# Conformational maps of human 20S proteasomes reveal PA28- and immuno-dependent inter-ring crosstalks

**DOI:** 10.1101/2020.05.05.078170

**Authors:** Jean Lesne, Marie Locard-Paulet, Julien Parra, Dušan Zivković, Marie-Pierre Bousquet, Odile Burlet-Schiltz, Julien Marcoux

## Abstract

Here, we used for the first time Hydrogen-Deuterium eXchange coupled to Mass Spectrometry (HDX-MS) to investigate conformational differences between the human standard 20S (std20S) and immuno 20S (i20s) proteasomes alone or in complex with PA28αβ or PA28γ activators. Their solvent accessibility was analyzed through a dedicated bioinformatic pipeline including stringent statistical analysis and 3D visualization. These data confirmed the existence of allosteric differences between the std20S and i20S at the surface of the α-ring triggered from inside the catalytic β-ring. Additionally, binding of the PA28 regulators to the 20S proteasomes modified solvent accessibility due to conformational changes of the β-rings. This work is not only a proof-of-concept that HDX-MS can be used to get structural insights on large multi-protein complexes in solution, it also demonstrates that the binding of the std20S or i20S subtype to any of its PA28 activator triggers allosteric changes that are specific to this 20S/PA28 pair.

## Supplementary material for "Conformational maps of human 20S proteasomes reveal PA28- and immuno-dependent inter-ring crosstalks": Table S2 (part 4 of 13)

### Sheet: Table_S2 (continued)
Table S2. Relative deuterium uptakes calculated for each peptide in the data set of the proteins alone
Alpha 5	127	142	DADPGAMSRPFGVALL			13	1616.81	i20S_alone	30	SYJLN180306-23|SYJLN180306-33|SYJLN180306-43	2	11.823361|11.828044|11.832884	153433|201859|363275	810.442252|810.449571|810.470639	Rep.3	Alpha 5DADPGAMSRPFGVALL	1618.869952|1618.88459|1618.926726	2.11851343185617|2.13315143185605|2.17528743185608	0.162963
Alpha 5	127	142	DADPGAMSRPFGVALL			13	1616.81	std20S_alone	0	SYJLN180228-02|SYJLN180228-04|SYJLN180228-06|SYJLN180228-08	2|3	11.902644|11.906936|11.906955|11.907096|11.908572|11.909369|11.915257|11.917679	130070|139813|152128|153924|6398702|6547736|7146558|7564596	539.912476|539.915791|539.918454|539.927214|809.364389|809.371864|809.372114|809.384548	Rep.1	Alpha 5DADPGAMSRPFGVALL	1616.714226|1616.7156|1616.725545|1616.729176|1616.729676|1616.733534|1616.754544|1616.759814	-0.0170368754361334|-0.0156628754359645|-0.005717875435721|-0.00208687543613451|-0.00158687543603264|0.00227112456400391|0.0232811245639368|0.0285511245642738	-0.000128398
Alpha 5	127	142	DADPGAMSRPFGVALL			13	1616.81	std20S_alone	0	SYJLN180228-02|SYJLN180228-04|SYJLN180228-06|SYJLN180228-08	2|3	11.902644|11.906936|11.906955|11.907096|11.908572|11.909369|11.915257|11.917679	130070|139813|152128|153924|6398702|6547736|7146558|7564596	539.912476|539.915791|539.918454|539.927214|809.364389|809.371864|809.372114|809.384548	Rep.2	Alpha 5DADPGAMSRPFGVALL	1616.714226|1616.7156|1616.725545|1616.729176|1616.729676|1616.733534|1616.754544|1616.759814	-0.0170368754361334|-0.0156628754359645|-0.005717875435721|-0.00208687543613451|-0.00158687543603264|0.00227112456400391|0.0232811245639368|0.0285511245642738	0.00175707
Alpha 5	127	142	DADPGAMSRPFGVALL			13	1616.81	std20S_alone	0	SYJLN180228-02|SYJLN180228-04|SYJLN180228-06|SYJLN180228-08	2|3	11.902644|11.906936|11.906955|11.907096|11.908572|11.909369|11.915257|11.917679	130070|139813|152128|153924|6398702|6547736|7146558|7564596	539.912476|539.915791|539.918454|539.927214|809.364389|809.371864|809.372114|809.384548	Rep.3	Alpha 5DADPGAMSRPFGVALL	1616.714226|1616.7156|1616.725545|1616.729176|1616.729676|1616.733534|1616.754544|1616.759814	-0.0170368754361334|-0.0156628754359645|-0.005717875435721|-0.00208687543613451|-0.00158687543603264|0.00227112456400391|0.0232811245639368|0.0285511245642738	-0.000111406
Alpha 5	127	142	DADPGAMSRPFGVALL			13	1616.81	std20S_alone	0	SYJLN180228-02|SYJLN180228-04|SYJLN180228-06|SYJLN180228-08	2|3	11.902644|11.906936|11.906955|11.907096|11.908572|11.909369|11.915257|11.917679	130070|139813|152128|153924|6398702|6547736|7146558|7564596	539.912476|539.915791|539.918454|539.927214|809.364389|809.371864|809.372114|809.384548	Rep.4	Alpha 5DADPGAMSRPFGVALL	1616.714226|1616.7156|1616.725545|1616.729176|1616.729676|1616.733534|1616.754544|1616.759814	-0.0170368754361334|-0.0156628754359645|-0.005717875435721|-0.00208687543613451|-0.00158687543603264|0.00227112456400391|0.0232811245639368|0.0285511245642738	-0.00130842
Alpha 5	127	142	DADPGAMSRPFGVALL			13	1616.81	std20S_alone	0.5	SYJLN180228-10|SYJLN180228-12|SYJLN180228-14	2|3	11.899769|11.902422|11.904159|11.90717|11.912007|11.915573	383269|398867|419720|18807544|18859868|18953225	540.37659|540.385473|540.433719|810.022439|810.024149|810.034552	Rep.1	Alpha 5DADPGAMSRPFGVALL	1618.030326|1618.033746|1618.054552|1618.107942|1618.134591|1618.279329	1.29906312456387|1.30248312456388|1.32328912456387|1.37667912456413|1.40332812456427|1.548066124564	0.102168
Alpha 5	127	142	DADPGAMSRPFGVALL			13	1616.81	std20S_alone	0.5	SYJLN180228-10|SYJLN180228-12|SYJLN180228-14	2|3	11.899769|11.902422|11.904159|11.90717|11.912007|11.915573	383269|398867|419720|18807544|18859868|18953225	540.37659|540.385473|540.433719|810.022439|810.024149|810.034552	Rep.2	Alpha 5DADPGAMSRPFGVALL	1618.030326|1618.033746|1618.054552|1618.107942|1618.134591|1618.279329	1.29906312456387|1.30248312456388|1.32328912456387|1.37667912456413|1.40332812456427|1.548066124564	0.100345
Alpha 5	127	142	DADPGAMSRPFGVALL			13	1616.81	std20S_alone	0.5	SYJLN180228-10|SYJLN180228-12|SYJLN180228-14	2|3	11.899769|11.902422|11.904159|11.90717|11.912007|11.915573	383269|398867|419720|18807544|18859868|18953225	540.37659|540.385473|540.433719|810.022439|810.024149|810.034552	Rep.3	Alpha 5DADPGAMSRPFGVALL	1618.030326|1618.033746|1618.054552|1618.107942|1618.134591|1618.279329	1.29906312456387|1.30248312456388|1.32328912456387|1.37667912456413|1.40332812456427|1.548066124564	0.100052
Alpha 5	127	142	DADPGAMSRPFGVALL			13	1616.81	std20S_alone	1	SYJLN180228-16|SYJLN180228-18|SYJLN180228-20	2|3	11.901409|11.903471|11.905137|11.907186|11.910128|11.914351	330089|348511|357100|14471826|15100462|15612509	540.390012|540.396335|540.471541|810.066508|810.066674|810.076309	Rep.1	Alpha 5DADPGAMSRPFGVALL	1618.118464|1618.118796|1618.138066|1618.148208|1618.167177|1618.392795	1.38720112456394|1.38753312456402|1.40680312456402|1.41694512456411|1.43591412456431|1.66153212456425	0.108653
Alpha 5	127	142	DADPGAMSRPFGVALL			13	1616.81	std20S_alone	1	SYJLN180228-16|SYJLN180228-18|SYJLN180228-20	2|3	11.901409|11.903471|11.905137|11.907186|11.910128|11.914351	330089|348511|357100|14471826|15100462|15612509	540.390012|540.396335|540.471541|810.066508|810.066674|810.076309	Rep.2	Alpha 5DADPGAMSRPFGVALL	1618.118464|1618.118796|1618.138066|1618.148208|1618.167177|1618.392795	1.38720112456394|1.38753312456402|1.40680312456402|1.41694512456411|1.43591412456431|1.66153212456425	0.106784
Alpha 5	127	142	DADPGAMSRPFGVALL			13	1616.81	std20S_alone	1	SYJLN180228-16|SYJLN180228-18|SYJLN180228-20	2|3	11.901409|11.903471|11.905137|11.907186|11.910128|11.914351	330089|348511|357100|14471826|15100462|15612509	540.390012|540.396335|540.471541|810.066508|810.066674|810.076309	Rep.3	Alpha 5DADPGAMSRPFGVALL	1618.118464|1618.118796|1618.138066|1618.148208|1618.167177|1618.392795	1.38720112456394|1.38753312456402|1.40680312456402|1.41694512456411|1.43591412456431|1.66153212456425	0.106792
Alpha 5	127	142	DADPGAMSRPFGVALL			13	1616.81	std20S_alone	5	SYJLN180228-22|SYJLN180228-24|SYJLN180228-26	2|3	11.910203|11.914261|11.914408|11.914992|11.915597|11.918903	298900|301115|335457|11656606|12742937|13548390	540.480666|540.487412|540.497064|810.153938|810.170722|810.203559	Rep.1	Alpha 5DADPGAMSRPFGVALL	1618.293324|1618.326892|1618.392566|1618.42017|1618.440408|1618.469364	1.56206112456402|1.59562912456386|1.66130312456403|1.68890712456437|1.70914512456397|1.73810112456408	0.120418
Alpha 5	127	142	DADPGAMSRPFGVALL			13	1616.81	std20S_alone	5	SYJLN180228-22|SYJLN180228-24|SYJLN180228-26	2|3	11.910203|11.914261|11.914408|11.914992|11.915597|11.918903	298900|301115|335457|11656606|12742937|13548390	540.480666|540.487412|540.497064|810.153938|810.170722|810.203559	Rep.2	Alpha 5DADPGAMSRPFGVALL	1618.293324|1618.326892|1618.392566|1618.42017|1618.440408|1618.469364	1.56206112456402|1.59562912456386|1.66130312456403|1.68890712456437|1.70914512456397|1.73810112456408	0.123005
Alpha 5	127	142	DADPGAMSRPFGVALL			13	1616.81	std20S_alone	5	SYJLN180228-22|SYJLN180228-24|SYJLN180228-26	2|3	11.910203|11.914261|11.914408|11.914992|11.915597|11.918903	298900|301115|335457|11656606|12742937|13548390	540.480666|540.487412|540.497064|810.153938|810.170722|810.203559	Rep.3	Alpha 5DADPGAMSRPFGVALL	1618.293324|1618.326892|1618.392566|1618.42017|1618.440408|1618.469364	1.56206112456402|1.59562912456386|1.66130312456403|1.68890712456437|1.70914512456397|1.73810112456408	0.127846
Alpha 5	127	142	DADPGAMSRPFGVALL			13	1616.81	std20S_alone	10	SYJLN180228-28|SYJLN180302-39|SYJLN180302-41	2|3	11.891026|11.894543|11.899597|11.903476|11.912638|11.914067	86512|97793|271997|4476254|4828300|9623692	540.49933|540.507248|540.522548|810.208929|810.232456|810.259973	Rep.1	Alpha 5DADPGAMSRPFGVALL	1618.403306|1618.45036|1618.476162|1618.499916|1618.505394|1618.545816	1.67204312456397|1.71909712456386|1.74489912456397|1.76865312456425|1.77413112456384|1.81455312456433	0.128773
Alpha 5	127	142	DADPGAMSRPFGVALL			13	1616.81	std20S_alone	10	SYJLN180228-28|SYJLN180302-39|SYJLN180302-41	2|3	11.891026|11.894543|11.899597|11.903476|11.912638|11.914067	86512|97793|271997|4476254|4828300|9623692	540.49933|540.507248|540.522548|810.208929|810.232456|810.259973	Rep.2	Alpha 5DADPGAMSRPFGVALL	1618.403306|1618.45036|1618.476162|1618.499916|1618.505394|1618.545816	1.67204312456397|1.71909712456386|1.74489912456397|1.76865312456425|1.77413112456384|1.81455312456433	0.136531
Alpha 5	127	142	DADPGAMSRPFGVALL			13	1616.81	std20S_alone	10	SYJLN180228-28|SYJLN180302-39|SYJLN180302-41	2|3	11.891026|11.894543|11.899597|11.903476|11.912638|11.914067	86512|97793|271997|4476254|4828300|9623692	540.49933|540.507248|540.522548|810.208929|810.232456|810.259973	Rep.3	Alpha 5DADPGAMSRPFGVALL	1618.403306|1618.45036|1618.476162|1618.499916|1618.505394|1618.545816	1.67204312456397|1.71909712456386|1.74489912456397|1.76865312456425|1.77413112456384|1.81455312456433	0.132314
Alpha 5	127	142	DADPGAMSRPFGVALL			13	1616.81	std20S_alone	30	SYJLN180302-43|SYJLN180302-45|SYJLN180302-47	2|3	11.893394|11.894505|11.896153|11.897833|11.898944|11.901027	61554|66753|74324|2636978|2748805|3268271	540.570477|540.575553|540.655491|810.390063|810.39495|810.396051	Rep.1	Alpha 5DADPGAMSRPFGVALL	1618.689603|1618.704831|1618.765574|1618.775348|1618.77755|1618.944645	1.95834012456407|1.97356812456405|2.03431112456406|2.04408512456394|2.04628712456406|2.21338212456408	0.157282
Alpha 5	127	142	DADPGAMSRPFGVALL			13	1616.81	std20S_alone	30	SYJLN180302-43|SYJLN180302-45|SYJLN180302-47	2|3	11.893394|11.894505|11.896153|11.897833|11.898944|11.901027	61554|66753|74324|2636978|2748805|3268271	540.570477|540.575553|540.655491|810.390063|810.39495|810.396051	Rep.2	Alpha 5DADPGAMSRPFGVALL	1618.689603|1618.704831|1618.765574|1618.775348|1618.77755|1618.944645	1.95834012456407|1.97356812456405|2.03431112456406|2.04408512456394|2.04628712456406|2.21338212456408	0.157081
Alpha 5	127	142	DADPGAMSRPFGVALL			13	1616.81	std20S_alone	30	SYJLN180302-43|SYJLN180302-45|SYJLN180302-47	2|3	11.893394|11.894505|11.896153|11.897833|11.898944|11.901027	61554|66753|74324|2636978|2748805|3268271	540.570477|540.575553|540.655491|810.390063|810.39495|810.396051	Rep.3	Alpha 5DADPGAMSRPFGVALL	1618.689603|1618.704831|1618.765574|1618.775348|1618.77755|1618.944645	1.95834012456407|1.97356812456405|2.03431112456406|2.04408512456394|2.04628712456406|2.21338212456408	0.1568
Alpha 5	71	77	DAHIGCA		NA	6	686.293	i20S_alone	0	SYJLN180306-09	1	6.54478	399794	686.573	Rep.1	Alpha 5DAHIGCA	685.566	-0.000894634	-0.000149106
Alpha 5	71	77	DAHIGCA		NA	6	686.293	i20S_alone	0	SYJLN180306-11	1	6.54392	398160	686.577	Rep.2	Alpha 5DAHIGCA	685.57	0.00253537	0.000422561
Alpha 5	71	77	DAHIGCA		NA	6	686.293	i20S_alone	0	SYJLN180306-13	1	6.54186	395845	686.573	Rep.3	Alpha 5DAHIGCA	685.565	-0.00164663	-0.000274439
Alpha 5	71	77	DAHIGCA		NA	6	686.293	i20S_alone	0.5	SYJLN180306-15	1	6.54109	270674	687.029	Rep.1	Alpha 5DAHIGCA	686.022	0.454692	0.0757821
Alpha 5	71	77	DAHIGCA		NA	6	686.293	i20S_alone	0.5	SYJLN180306-25	1	6.54214	279422	687.024	Rep.2	Alpha 5DAHIGCA	686.016	0.44921	0.0748684
Alpha 5	71	77	DAHIGCA		NA	6	686.293	i20S_alone	0.5	SYJLN180306-35	1	6.53998	230096	687.004	Rep.3	Alpha 5DAHIGCA	685.997	0.429979	0.0716632
Alpha 5	71	77	DAHIGCA		NA	6	686.293	i20S_alone	1	SYJLN180306-17	1	6.54317	269735	687.079	Rep.1	Alpha 5DAHIGCA	686.072	0.505028	0.0841714
Alpha 5	71	77	DAHIGCA		NA	6	686.293	i20S_alone	1	SYJLN180306-27	1	6.54078	255128	687.054	Rep.2	Alpha 5DAHIGCA	686.047	0.479927	0.0799879
Alpha 5	71	77	DAHIGCA		NA	6	686.293	i20S_alone	1	SYJLN180306-37	1	6.54493	192448	687.059	Rep.3	Alpha 5DAHIGCA	686.051	0.484297	0.0807162
Alpha 5	71	77	DAHIGCA		NA	6	686.293	i20S_alone	5	SYJLN180306-19	1	6.53614	212899	687.206	Rep.1	Alpha 5DAHIGCA	686.199	0.631975	0.105329
Alpha 5	71	77	DAHIGCA		NA	6	686.293	i20S_alone	5	SYJLN180306-29	1	6.54339	201839	687.218	Rep.2	Alpha 5DAHIGCA	686.211	0.643899	0.107317
Alpha 5	71	77	DAHIGCA		NA	6	686.293	i20S_alone	5	SYJLN180306-39	1	6.54763	157456	687.214	Rep.3	Alpha 5DAHIGCA	686.206	0.639334	0.106556
Alpha 5	71	77	DAHIGCA		NA	6	686.293	i20S_alone	10	SYJLN180306-21	1	6.5319	212726	687.234	Rep.1	Alpha 5DAHIGCA	686.226	0.65924	0.109873
Alpha 5	71	77	DAHIGCA		NA	6	686.293	i20S_alone	10	SYJLN180306-31	1	6.53635	186532	687.254	Rep.2	Alpha 5DAHIGCA	686.247	0.680031	0.113339
Alpha 5	71	77	DAHIGCA		NA	6	686.293	i20S_alone	10	SYJLN180306-41	1	6.54955	141569	687.242	Rep.3	Alpha 5DAHIGCA	686.234	0.667345	0.111224
Alpha 5	71	77	DAHIGCA		NA	6	686.293	i20S_alone	30	SYJLN180306-23	1	6.53907	171432	687.248	Rep.1	Alpha 5DAHIGCA	686.241	0.673606	0.112268
Alpha 5	71	77	DAHIGCA		NA	6	686.293	i20S_alone	30	SYJLN180306-33	1	6.53794	143511	687.256	Rep.2	Alpha 5DAHIGCA	686.249	0.682108	0.113685
Alpha 5	71	77	DAHIGCA		NA	6	686.293	i20S_alone	30	SYJLN180306-43	1	6.5455	111177	687.287	Rep.3	Alpha 5DAHIGCA	686.279	0.712226	0.118704
Alpha 5	71	77	DAHIGCA		NA	6	686.293	std20S_alone	0	SYJLN180228-02	1	6.54627	5410383	686.611	Rep.1	Alpha 5DAHIGCA	685.604	0.00659783	0.00109964
Alpha 5	71	77	DAHIGCA		NA	6	686.293	std20S_alone	0	SYJLN180228-04	1	6.54171	5625483	686.6	Rep.2	Alpha 5DAHIGCA	685.593	-0.00438417	-0.000730695
Alpha 5	71	77	DAHIGCA		NA	6	686.293	std20S_alone	0	SYJLN180228-06	1	6.54493	5206070	686.596	Rep.3	Alpha 5DAHIGCA	685.589	-0.00847717	-0.00141286
Alpha 5	71	77	DAHIGCA		NA	6	686.293	std20S_alone	0	SYJLN180228-08	1	6.53836	4837039	686.611	Rep.4	Alpha 5DAHIGCA	685.604	0.00684283	0.00114047
Alpha 5	71	77	DAHIGCA		NA	6	686.293	std20S_alone	0.5	SYJLN180228-10	1	6.54307	3497063	687.001	Rep.1	Alpha 5DAHIGCA	685.993	0.396379	0.0660631
Alpha 5	71	77	DAHIGCA		NA	6	686.293	std20S_alone	0.5	SYJLN180228-12	1	6.54346	3369041	686.966	Rep.2	Alpha 5DAHIGCA	685.959	0.361755	0.0602925
Alpha 5	71	77	DAHIGCA		NA	6	686.293	std20S_alone	0.5	SYJLN180228-14	1	6.55104	3643294	686.998	Rep.3	Alpha 5DAHIGCA	685.99	0.393333	0.0655555
Alpha 5	71	77	DAHIGCA		NA	6	686.293	std20S_alone	1	SYJLN180228-16	1	6.54425	2866359	687.026	Rep.1	Alpha 5DAHIGCA	686.019	0.422044	0.0703406
Alpha 5	71	77	DAHIGCA		NA	6	686.293	std20S_alone	1	SYJLN180228-18	1	6.54329	3210657	687.025	Rep.2	Alpha 5DAHIGCA	686.018	0.42114	0.07019
Alpha 5	71	77	DAHIGCA		NA	6	686.293	std20S_alone	1	SYJLN180228-20	1	6.55297	2906182	687.021	Rep.3	Alpha 5DAHIGCA	686.014	0.416774	0.0694623
Alpha 5	71	77	DAHIGCA		NA	6	686.293	std20S_alone	5	SYJLN180228-22	1	6.55812	2668636	687.162	Rep.1	Alpha 5DAHIGCA	686.154	0.557255	0.0928758
Alpha 5	71	77	DAHIGCA		NA	6	686.293	std20S_alone	5	SYJLN180228-24	1	6.55871	2651649	687.178	Rep.2	Alpha 5DAHIGCA	686.171	0.573462	0.095577
Alpha 5	71	77	DAHIGCA		NA	6	686.293	std20S_alone	5	SYJLN180228-26	1	6.54894	2414223	687.197	Rep.3	Alpha 5DAHIGCA	686.19	0.593051	0.0988418
Alpha 5	71	77	DAHIGCA		NA	6	686.293	std20S_alone	10	SYJLN180228-28	1	6.56188	2160315	687.221	Rep.1	Alpha 5DAHIGCA	686.214	0.616989	0.102831
Alpha 5	71	77	DAHIGCA		NA	6	686.293	std20S_alone	10	SYJLN180302-39	1	6.54941	1451200	687.206	Rep.2	Alpha 5DAHIGCA	686.198	0.601349	0.100225
Alpha 5	71	77	DAHIGCA		NA	6	686.293	std20S_alone	10	SYJLN180302-41	1	6.56222	1327943	687.174	Rep.3	Alpha 5DAHIGCA	686.167	0.569992	0.0949986
Alpha 5	71	77	DAHIGCA		NA	6	686.293	std20S_alone	30	SYJLN180302-43	1	6.55785	1264090	687.242	Rep.1	Alpha 5DAHIGCA	686.235	0.63746	0.106243
Alpha 5	71	77	DAHIGCA		NA	6	686.293	std20S_alone	30	SYJLN180302-45	1	6.56471	1091609	687.225	Rep.2	Alpha 5DAHIGCA	686.218	0.620649	0.103441
Alpha 5	71	77	DAHIGCA		NA	6	686.293	std20S_alone	30	SYJLN180302-47	1	6.55805	1086772	687.25	Rep.3	Alpha 5DAHIGCA	686.242	0.645172	0.107529
Alpha 5	166	181	DARAIGSASEGAQSSL			15	1519.73	i20S_alone	0	SYJLN180306-09|SYJLN180306-11|SYJLN180306-13	2|3	6.871862|6.872849|6.87328|6.873443|6.874228|6.874232	39370|39529|40133|3248294|3307555|3627892	507.442229|507.454413|507.468714|760.711779|760.714701|760.716883	Rep.1	Alpha 5DARAIGSASEGAQSSL	1519.304859|1519.341411|1519.384314|1519.409006|1519.41485|1519.419214	-0.108482817143795|-0.071930817143766|-0.0290278171439695|-0.00433581714401043|0.00150818285601417|0.00587218285613744	0.000298437
Alpha 5	166	181	DARAIGSASEGAQSSL			15	1519.73	i20S_alone	0	SYJLN180306-09|SYJLN180306-11|SYJLN180306-13	2|3	6.871862|6.872849|6.87328|6.873443|6.874228|6.874232	39370|39529|40133|3248294|3307555|3627892	507.442229|507.454413|507.468714|760.711779|760.714701|760.716883	Rep.2	Alpha 5DARAIGSASEGAQSSL	1519.304859|1519.341411|1519.384314|1519.409006|1519.41485|1519.419214	-0.108482817143795|-0.071930817143766|-0.0290278171439695|-0.00433581714401043|0.00150818285601417|0.00587218285613744	7.65036e-05
Alpha 5	166	181	DARAIGSASEGAQSSL			15	1519.73	i20S_alone	0	SYJLN180306-09|SYJLN180306-11|SYJLN180306-13	2|3	6.871862|6.872849|6.87328|6.873443|6.874228|6.874232	39370|39529|40133|3248294|3307555|3627892	507.442229|507.454413|507.468714|760.711779|760.714701|760.716883	Rep.3	Alpha 5DARAIGSASEGAQSSL	1519.304859|1519.341411|1519.384314|1519.409006|1519.41485|1519.419214	-0.108482817143795|-0.071930817143766|-0.0290278171439695|-0.00433581714401043|0.00150818285601417|0.00587218285613744	-0.000337432
Alpha 5	166	181	DARAIGSASEGAQSSL			15	1519.73	i20S_alone	0.5	SYJLN180306-15|SYJLN180306-25|SYJLN180306-35	2|3	6.85749|6.857858|6.858245|6.861542|6.862818|6.86534	29093|29443|35675|1922787|2322998|2353025	508.286244|508.321365|508.514404|762.335313|762.431427|762.505953	Rep.1	Alpha 5DARAIGSASEGAQSSL	1521.836904|1521.942267|1522.521384|1522.656074|1522.848302|1522.997354	2.42356218285636|2.52892518285626|3.10804218285625|3.24273218285612|3.434960182856|3.58401218285599	0.215515
Alpha 5	166	181	DARAIGSASEGAQSSL			15	1519.73	i20S_alone	0.5	SYJLN180306-15|SYJLN180306-25|SYJLN180306-35	2|3	6.85749|6.857858|6.858245|6.861542|6.862818|6.86534	29093|29443|35675|1922787|2322998|2353025	508.286244|508.321365|508.514404|762.335313|762.431427|762.505953	Rep.2	Alpha 5DARAIGSASEGAQSSL	1521.836904|1521.942267|1522.521384|1522.656074|1522.848302|1522.997354	2.42356218285636|2.52892518285626|3.10804218285625|3.24273218285612|3.434960182856|3.58401218285599	0.228084
Alpha 5	166	181	DARAIGSASEGAQSSL			15	1519.73	i20S_alone	0.5	SYJLN180306-15|SYJLN180306-25|SYJLN180306-35	2|3	6.85749|6.857858|6.858245|6.861542|6.862818|6.86534	29093|29443|35675|1922787|2322998|2353025	508.286244|508.321365|508.514404|762.335313|762.431427|762.505953	Rep.3	Alpha 5DARAIGSASEGAQSSL	1521.836904|1521.942267|1522.521384|1522.656074|1522.848302|1522.997354	2.42356218285636|2.52892518285626|3.10804218285625|3.24273218285612|3.434960182856|3.58401218285599	0.238456
Alpha 5	166	181	DARAIGSASEGAQSSL			15	1519.73	i20S_alone	1	SYJLN180306-17|SYJLN180306-27|SYJLN180306-37	2|3	6.858397|6.860623|6.860814|6.861913|6.862278|6.863093	25625|26028|29398|1792128|2188742|2369822	508.408039|508.419771|508.424092|762.512589|762.558618|762.588155	Rep.1	Alpha 5DARAIGSASEGAQSSL	1522.202289|1522.237485|1522.250448|1523.010626|1523.102684|1523.161758	2.78894718285619|2.82414318285623|2.83710618285613|3.59728418285613|3.68934218285608|3.74841618285609	0.239159
Alpha 5	166	181	DARAIGSASEGAQSSL			15	1519.73	i20S_alone	1	SYJLN180306-17|SYJLN180306-27|SYJLN180306-37	2|3	6.858397|6.860623|6.860814|6.861913|6.862278|6.863093	25625|26028|29398|1792128|2188742|2369822	508.408039|508.419771|508.424092|762.512589|762.558618|762.588155	Rep.2	Alpha 5DARAIGSASEGAQSSL	1522.202289|1522.237485|1522.250448|1523.010626|1523.102684|1523.161758	2.78894718285619|2.82414318285623|2.83710618285613|3.59728418285613|3.68934218285608|3.74841618285609	0.245288
Alpha 5	166	181	DARAIGSASEGAQSSL			15	1519.73	i20S_alone	1	SYJLN180306-17|SYJLN180306-27|SYJLN180306-37	2|3	6.858397|6.860623|6.860814|6.861913|6.862278|6.863093	25625|26028|29398|1792128|2188742|2369822	508.408039|508.419771|508.424092|762.512589|762.558618|762.588155	Rep.3	Alpha 5DARAIGSASEGAQSSL	1522.202289|1522.237485|1522.250448|1523.010626|1523.102684|1523.161758	2.78894718285619|2.82414318285623|2.83710618285613|3.59728418285613|3.68934218285608|3.74841618285609	0.249026
Alpha 5	166	181	DARAIGSASEGAQSSL			15	1519.73	i20S_alone	5	SYJLN180306-19|SYJLN180306-29|SYJLN180306-39	2|3	6.845756|6.849074|6.853565|6.855404|6.857808|6.861866	18362|28586|29715|1473520|1825874|2061203	508.911238|508.920422|508.937264|763.20929|763.266491|763.321656	Rep.1	Alpha 5DARAIGSASEGAQSSL	1523.711886|1523.739438|1523.789964|1524.404028|1524.51843|1524.62876	4.29854418285618|4.32609618285619|4.37662218285618|4.99068618285605|5.10508818285598|5.21541818285596	0.332106
Alpha 5	166	181	DARAIGSASEGAQSSL			15	1519.73	i20S_alone	5	SYJLN180306-19|SYJLN180306-29|SYJLN180306-39	2|3	6.845756|6.849074|6.853565|6.855404|6.857808|6.861866	18362|28586|29715|1473520|1825874|2061203	508.911238|508.920422|508.937264|763.20929|763.266491|763.321656	Rep.2	Alpha 5DARAIGSASEGAQSSL	1523.711886|1523.739438|1523.789964|1524.404028|1524.51843|1524.62876	4.29854418285618|4.32609618285619|4.37662218285618|4.99068618285605|5.10508818285598|5.21541818285596	0.339478
Alpha 5	166	181	DARAIGSASEGAQSSL			15	1519.73	i20S_alone	5	SYJLN180306-19|SYJLN180306-29|SYJLN180306-39	2|3	6.845756|6.849074|6.853565|6.855404|6.857808|6.861866	18362|28586|29715|1473520|1825874|2061203	508.911238|508.920422|508.937264|763.20929|763.266491|763.321656	Rep.3	Alpha 5DARAIGSASEGAQSSL	1523.711886|1523.739438|1523.789964|1524.404028|1524.51843|1524.62876	4.29854418285618|4.32609618285619|4.37662218285618|4.99068618285605|5.10508818285598|5.21541818285596	0.347006
Alpha 5	166	181	DARAIGSASEGAQSSL			15	1519.73	i20S_alone	10	SYJLN180306-21|SYJLN180306-31|SYJLN180306-41	2|3	6.845301|6.846313|6.851995|6.852169|6.856672|6.858594	18031|23597|36167|1357831|1760203|2159842	509.077658|509.078158|509.109364|763.487504|763.591389|763.599519	Rep.1	Alpha 5DARAIGSASEGAQSSL	1524.211146|1524.212646|1524.306264|1524.960456|1525.168226|1525.184486	4.79780418285623|4.79930418285608|4.89292218285641|5.54711418285592|5.75488418285613|5.77114418285601	0.382608
Alpha 5	166	181	DARAIGSASEGAQSSL			15	1519.73	i20S_alone	10	SYJLN180306-21|SYJLN180306-31|SYJLN180306-41	2|3	6.845301|6.846313|6.851995|6.852169|6.856672|6.858594	18031|23597|36167|1357831|1760203|2159842	509.077658|509.078158|509.109364|763.487504|763.591389|763.599519	Rep.2	Alpha 5DARAIGSASEGAQSSL	1524.211146|1524.212646|1524.306264|1524.960456|1525.168226|1525.184486	4.79780418285623|4.79930418285608|4.89292218285641|5.54711418285592|5.75488418285613|5.77114418285601	0.383968
Alpha 5	166	181	DARAIGSASEGAQSSL			15	1519.73	i20S_alone	10	SYJLN180306-21|SYJLN180306-31|SYJLN180306-41	2|3	6.845301|6.846313|6.851995|6.852169|6.856672|6.858594	18031|23597|36167|1357831|1760203|2159842	509.077658|509.078158|509.109364|763.487504|763.591389|763.599519	Rep.3	Alpha 5DARAIGSASEGAQSSL	1524.211146|1524.212646|1524.306264|1524.960456|1525.168226|1525.184486	4.79780418285623|4.79930418285608|4.89292218285641|5.54711418285592|5.75488418285613|5.77114418285601	0.369154
Alpha 5	166	181	DARAIGSASEGAQSSL			15	1519.73	i20S_alone	30	SYJLN180306-23|SYJLN180306-33|SYJLN180306-43	2|3	6.839129|6.841497|6.842751|6.844717|6.849618|6.854055	12123|19785|27417|1181548|1456426|1669310	509.263902|509.39983|509.511599|764.026374|764.097059|764.11135	Rep.1	Alpha 5DARAIGSASEGAQSSL	1524.769878|1525.177662|1525.512969|1526.038196|1526.179566|1526.208148	5.35653618285619|5.76432018285618|6.09962718285624|6.6248541828561|6.76622418285592|6.79480618285606	0.441091
Alpha 5	166	181	DARAIGSASEGAQSSL			15	1519.73	i20S_alone	30	SYJLN180306-23|SYJLN180306-33|SYJLN180306-43	2|3	6.839129|6.841497|6.842751|6.844717|6.849618|6.854055	12123|19785|27417|1181548|1456426|1669310	509.263902|509.39983|509.511599|764.026374|764.097059|764.11135	Rep.2	Alpha 5DARAIGSASEGAQSSL	1524.769878|1525.177662|1525.512969|1526.038196|1526.179566|1526.208148	5.35653618285619|5.76432018285618|6.09962718285624|6.6248541828561|6.76622418285592|6.79480618285606	0.450186
Alpha 5	166	181	DARAIGSASEGAQSSL			15	1519.73	i20S_alone	30	SYJLN180306-23|SYJLN180306-33|SYJLN180306-43	2|3	6.839129|6.841497|6.842751|6.844717|6.849618|6.854055	12123|19785|27417|1181548|1456426|1669310	509.263902|509.39983|509.511599|764.026374|764.097059|764.11135	Rep.3	Alpha 5DARAIGSASEGAQSSL	1524.769878|1525.177662|1525.512969|1526.038196|1526.179566|1526.208148	5.35653618285619|5.76432018285618|6.09962718285624|6.6248541828561|6.76622418285592|6.79480618285606	0.452013
Alpha 5	166	181	DARAIGSASEGAQSSL			15	1519.73	std20S_alone	0	SYJLN180228-02|SYJLN180228-04|SYJLN180228-06|SYJLN180228-08	1|2	6.85712|6.857674|6.860223|6.860875|6.863572|6.86358|6.864213|6.865081	619864|654172|683818|779264|35872414|36359646|38932317|39375451	760.712242|760.717331|760.730031|760.731333|1520.542421|1520.566127|1520.584625|1520.58667	Rep.1	Alpha 5DARAIGSASEGAQSSL	1519.409932|1519.42011|1519.44551|1519.448114|1519.535145|1519.558851|1519.577349|1519.579394	-0.0232240516477304|-0.0130460516477342|0.0123539483524837|0.0149579483522757|0.101988948352528|0.125694948352475|0.144192948352384|0.146237948352336	0.000970234
Alpha 5	166	181	DARAIGSASEGAQSSL			15	1519.73	std20S_alone	0	SYJLN180228-02|SYJLN180228-04|SYJLN180228-06|SYJLN180228-08	1|2	6.85712|6.857674|6.860223|6.860875|6.863572|6.86358|6.864213|6.865081	619864|654172|683818|779264|35872414|36359646|38932317|39375451	760.712242|760.717331|760.730031|760.731333|1520.542421|1520.566127|1520.584625|1520.58667	Rep.2	Alpha 5DARAIGSASEGAQSSL	1519.409932|1519.42011|1519.44551|1519.448114|1519.535145|1519.558851|1519.577349|1519.579394	-0.0232240516477304|-0.0130460516477342|0.0123539483524837|0.0149579483522757|0.101988948352528|0.125694948352475|0.144192948352384|0.146237948352336	-0.00135326
Alpha 5	166	181	DARAIGSASEGAQSSL			15	1519.73	std20S_alone	0	SYJLN180228-02|SYJLN180228-04|SYJLN180228-06|SYJLN180228-08	1|2	6.85712|6.857674|6.860223|6.860875|6.863572|6.86358|6.864213|6.865081	619864|654172|683818|779264|35872414|36359646|38932317|39375451	760.712242|760.717331|760.730031|760.731333|1520.542421|1520.566127|1520.584625|1520.58667	Rep.3	Alpha 5DARAIGSASEGAQSSL	1519.409932|1519.42011|1519.44551|1519.448114|1519.535145|1519.558851|1519.577349|1519.579394	-0.0232240516477304|-0.0130460516477342|0.0123539483524837|0.0149579483522757|0.101988948352528|0.125694948352475|0.144192948352384|0.146237948352336	-0.00068447
Alpha 5	166	181	DARAIGSASEGAQSSL			15	1519.73	std20S_alone	0	SYJLN180228-02|SYJLN180228-04|SYJLN180228-06|SYJLN180228-08	1|2	6.85712|6.857674|6.860223|6.860875|6.863572|6.86358|6.864213|6.865081	619864|654172|683818|779264|35872414|36359646|38932317|39375451	760.712242|760.717331|760.730031|760.731333|1520.542421|1520.566127|1520.584625|1520.58667	Rep.4	Alpha 5DARAIGSASEGAQSSL	1519.409932|1519.42011|1519.44551|1519.448114|1519.535145|1519.558851|1519.577349|1519.579394	-0.0232240516477304|-0.0130460516477342|0.0123539483524837|0.0149579483522757|0.101988948352528|0.125694948352475|0.144192948352384|0.146237948352336	0.00109575
Alpha 5	166	181	DARAIGSASEGAQSSL			15	1519.73	std20S_alone	0.5	SYJLN180228-10|SYJLN180228-12|SYJLN180228-14	1|2	6.846042|6.846931|6.847902|6.849503|6.856412|6.857579	424883|430726|448665|23726689|23918782|24796809	762.540186|762.575987|762.601469|1524.209073|1524.219041|1524.244118	Rep.1	Alpha 5DARAIGSASEGAQSSL	1523.06582|1523.137422|1523.188386|1523.201797|1523.211765|1523.236842	3.63266394835227|3.70426594835249|3.75522994835228|3.76864094835241|3.77860894835248|3.80368594835249	0.242351
Alpha 5	166	181	DARAIGSASEGAQSSL			15	1519.73	std20S_alone	0.5	SYJLN180228-10|SYJLN180228-12|SYJLN180228-14	1|2	6.846042|6.846931|6.847902|6.849503|6.856412|6.857579	424883|430726|448665|23726689|23918782|24796809	762.540186|762.575987|762.601469|1524.209073|1524.219041|1524.244118	Rep.2	Alpha 5DARAIGSASEGAQSSL	1523.06582|1523.137422|1523.188386|1523.201797|1523.211765|1523.236842	3.63266394835227|3.70426594835249|3.75522994835228|3.76864094835241|3.77860894835248|3.80368594835249	0.250405
Alpha 5	166	181	DARAIGSASEGAQSSL			15	1519.73	std20S_alone	0.5	SYJLN180228-10|SYJLN180228-12|SYJLN180228-14	1|2	6.846042|6.846931|6.847902|6.849503|6.856412|6.857579	424883|430726|448665|23726689|23918782|24796809	762.540186|762.575987|762.601469|1524.209073|1524.219041|1524.244118	Rep.3	Alpha 5DARAIGSASEGAQSSL	1523.06582|1523.137422|1523.188386|1523.201797|1523.211765|1523.236842	3.63266394835227|3.70426594835249|3.75522994835228|3.76864094835241|3.77860894835248|3.80368594835249	0.247027
Alpha 5	166	181	DARAIGSASEGAQSSL			15	1519.73	std20S_alone	1	SYJLN180228-16|SYJLN180228-18|SYJLN180228-20	1|2	6.844178|6.844974|6.845827|6.84697|6.852029|6.854276	289444|327588|367006|19017511|20889044|22149875	762.781507|762.784098|762.845382|1524.667481|1524.800889|1524.806281	Rep.1	Alpha 5DARAIGSASEGAQSSL	1523.548462|1523.553644|1523.660205|1523.676212|1523.793613|1523.799005	4.11530594835244|4.12048794835232|4.22704894835238|4.24305594835232|4.36045694835252|4.36584894835232	0.282993
Alpha 5	166	181	DARAIGSASEGAQSSL			15	1519.73	std20S_alone	1	SYJLN180228-16|SYJLN180228-18|SYJLN180228-20	1|2	6.844178|6.844974|6.845827|6.84697|6.852029|6.854276	289444|327588|367006|19017511|20889044|22149875	762.781507|762.784098|762.845382|1524.667481|1524.800889|1524.806281	Rep.2	Alpha 5DARAIGSASEGAQSSL	1523.548462|1523.553644|1523.660205|1523.676212|1523.793613|1523.799005	4.11530594835244|4.12048794835232|4.22704894835238|4.24305594835232|4.36045694835252|4.36584894835232	0.274815
Alpha 5	166	181	DARAIGSASEGAQSSL			15	1519.73	std20S_alone	1	SYJLN180228-16|SYJLN180228-18|SYJLN180228-20	1|2	6.844178|6.844974|6.845827|6.84697|6.852029|6.854276	289444|327588|367006|19017511|20889044|22149875	762.781507|762.784098|762.845382|1524.667481|1524.800889|1524.806281	Rep.3	Alpha 5DARAIGSASEGAQSSL	1523.548462|1523.553644|1523.660205|1523.676212|1523.793613|1523.799005	4.11530594835244|4.12048794835232|4.22704894835238|4.24305594835232|4.36045694835252|4.36584894835232	0.274606
Alpha 5	166	181	DARAIGSASEGAQSSL			15	1519.73	std20S_alone	5	SYJLN180228-22|SYJLN180228-24|SYJLN180228-26	1|2	6.8457|6.849781|6.851147|6.854577|6.855186|6.856631	268999|285356|287024|17738147|19277881|19700454	763.396367|763.432595|763.454995|1525.972141|1525.974247|1526.005601	Rep.1	Alpha 5DARAIGSASEGAQSSL	1524.778182|1524.850638|1524.895438|1524.964865|1524.966971|1524.998325	5.34502594835249|5.41748194835236|5.46228194835248|5.53170894835239|5.53381494835253|5.56516894835249	0.361287
Alpha 5	166	181	DARAIGSASEGAQSSL			15	1519.73	std20S_alone	5	SYJLN180228-22|SYJLN180228-24|SYJLN180228-26	1|2	6.8457|6.849781|6.851147|6.854577|6.855186|6.856631	268999|285356|287024|17738147|19277881|19700454	763.396367|763.432595|763.454995|1525.972141|1525.974247|1526.005601	Rep.2	Alpha 5DARAIGSASEGAQSSL	1524.778182|1524.850638|1524.895438|1524.964865|1524.966971|1524.998325	5.34502594835249|5.41748194835236|5.46228194835248|5.53170894835239|5.53381494835253|5.56516894835249	0.364252
Alpha 5	166	181	DARAIGSASEGAQSSL			15	1519.73	std20S_alone	5	SYJLN180228-22|SYJLN180228-24|SYJLN180228-26	1|2	6.8457|6.849781|6.851147|6.854577|6.855186|6.856631	268999|285356|287024|17738147|19277881|19700454	763.396367|763.432595|763.454995|1525.972141|1525.974247|1526.005601	Rep.3	Alpha 5DARAIGSASEGAQSSL	1524.778182|1524.850638|1524.895438|1524.964865|1524.966971|1524.998325	5.34502594835249|5.41748194835236|5.46228194835248|5.53170894835239|5.53381494835253|5.56516894835249	0.356505
Alpha 5	166	181	DARAIGSASEGAQSSL			15	1519.73	std20S_alone	10	SYJLN180302-39|SYJLN180302-41	1|2	6.856998|6.861052|6.868296|6.869451	136929|149008|12143112|12531536	763.846743|763.906007|1526.764411|1526.787937	Rep.1	Alpha 5DARAIGSASEGAQSSL	1525.678934|1525.757135|1525.780661|1525.797462	6.24577794835227|6.32397894835253|6.34750494835248|6.36430594835247	0.416446
Alpha 5	166	181	DARAIGSASEGAQSSL			15	1519.73	std20S_alone	10	SYJLN180302-39|SYJLN180302-41	1|2	6.856998|6.861052|6.868296|6.869451	136929|149008|12143112|12531536	763.846743|763.906007|1526.764411|1526.787937	Rep.2	Alpha 5DARAIGSASEGAQSSL	1525.678934|1525.757135|1525.780661|1525.797462	6.24577794835227|6.32397894835253|6.34750494835248|6.36430594835247	0.424275
Alpha 5	166	181	DARAIGSASEGAQSSL			15	1519.73	std20S_alone	30	SYJLN180302-43|SYJLN180302-45|SYJLN180302-47	1|2	6.858062|6.860604|6.861262|6.86378|6.865278|6.867971	105383|112851|127047|10699732|11085297|12167465	764.280348|764.301186|764.311062|1527.560984|1527.602942|1527.648964	Rep.1	Alpha 5DARAIGSASEGAQSSL	1526.546144|1526.553708|1526.58782|1526.595666|1526.607572|1526.641688	7.11298794835238|7.12055194835239|7.15466394835244|7.16250994835241|7.17441594835236|7.2085319483524	0.474204
Alpha 5	166	181	DARAIGSASEGAQSSL			15	1519.73	std20S_alone	30	SYJLN180302-43|SYJLN180302-45|SYJLN180302-47	1|2	6.858062|6.860604|6.861262|6.86378|6.865278|6.867971	105383|112851|127047|10699732|11085297|12167465	764.280348|764.301186|764.311062|1527.560984|1527.602942|1527.648964	Rep.2	Alpha 5DARAIGSASEGAQSSL	1526.546144|1526.553708|1526.58782|1526.595666|1526.607572|1526.641688	7.11298794835238|7.12055194835239|7.15466394835244|7.16250994835241|7.17441594835236|7.2085319483524	0.476983
Alpha 5	166	181	DARAIGSASEGAQSSL			15	1519.73	std20S_alone	30	SYJLN180302-43|SYJLN180302-45|SYJLN180302-47	1|2	6.858062|6.860604|6.861262|6.86378|6.865278|6.867971	105383|112851|127047|10699732|11085297|12167465	764.280348|764.301186|764.311062|1527.560984|1527.602942|1527.648964	Rep.3	Alpha 5DARAIGSASEGAQSSL	1526.546144|1526.553708|1526.58782|1526.595666|1526.607572|1526.641688	7.11298794835238|7.12055194835239|7.15466394835244|7.16250994835241|7.17441594835236|7.2085319483524	0.478317
Alpha 5	235	241	EEVIKDI			6	845.462	i20S_alone	0	SYJLN180306-09|SYJLN180306-11|SYJLN180306-13	1	7.76564|7.76789|7.7687	265675|297530|301251	845.832282|845.838763|845.841246	Rep.1	Alpha 5EEVIKDI	844.825006|844.831487|844.83397	-0.0049855662173286|0.00149543378267936|0.00397843378266316	0.000249239
Alpha 5	235	241	EEVIKDI			6	845.462	i20S_alone	0	SYJLN180306-09|SYJLN180306-11|SYJLN180306-13	1	7.76564|7.76789|7.7687	265675|297530|301251	845.832282|845.838763|845.841246	Rep.2	Alpha 5EEVIKDI	844.825006|844.831487|844.83397	-0.0049855662173286|0.00149543378267936|0.00397843378266316	0.000663072
Alpha 5	235	241	EEVIKDI			6	845.462	i20S_alone	0	SYJLN180306-09|SYJLN180306-11|SYJLN180306-13	1	7.76564|7.76789|7.7687	265675|297530|301251	845.832282|845.838763|845.841246	Rep.3	Alpha 5EEVIKDI	844.825006|844.831487|844.83397	-0.0049855662173286|0.00149543378267936|0.00397843378266316	-0.000830928
Alpha 5	235	241	EEVIKDI			6	845.462	i20S_alone	0.5	SYJLN180306-15|SYJLN180306-25|SYJLN180306-35	1	7.758584|7.761548|7.764194	153381|192028|210262	846.381994|846.388815|846.443908	Rep.1	Alpha 5EEVIKDI	845.374718|845.381539|845.436632	0.544726433782671|0.55154743378273|0.606640433782673	0.0919246
Alpha 5	235	241	EEVIKDI			6	845.462	i20S_alone	0.5	SYJLN180306-15|SYJLN180306-25|SYJLN180306-35	1	7.758584|7.761548|7.764194	153381|192028|210262	846.381994|846.388815|846.443908	Rep.2	Alpha 5EEVIKDI	845.374718|845.381539|845.436632	0.544726433782671|0.55154743378273|0.606640433782673	0.0907877
Alpha 5	235	241	EEVIKDI			6	845.462	i20S_alone	0.5	SYJLN180306-15|SYJLN180306-25|SYJLN180306-35	1	7.758584|7.761548|7.764194	153381|192028|210262	846.381994|846.388815|846.443908	Rep.3	Alpha 5EEVIKDI	845.374718|845.381539|845.436632	0.544726433782671|0.55154743378273|0.606640433782673	0.101107
Alpha 5	235	241	EEVIKDI			6	845.462	i20S_alone	1	SYJLN180306-17|SYJLN180306-27|SYJLN180306-37	1	7.761547|7.762051|7.763054	141586|185749|190356	846.412851|846.458263|846.492937	Rep.1	Alpha 5EEVIKDI	845.405575|845.450987|845.485661	0.575583433782754|0.620995433782696|0.655669433782691	0.109278
Alpha 5	235	241	EEVIKDI			6	845.462	i20S_alone	1	SYJLN180306-17|SYJLN180306-27|SYJLN180306-37	1	7.761547|7.762051|7.763054	141586|185749|190356	846.412851|846.458263|846.492937	Rep.2	Alpha 5EEVIKDI	845.405575|845.450987|845.485661	0.575583433782754|0.620995433782696|0.655669433782691	0.0959306
Alpha 5	235	241	EEVIKDI			6	845.462	i20S_alone	1	SYJLN180306-17|SYJLN180306-27|SYJLN180306-37	1	7.761547|7.762051|7.763054	141586|185749|190356	846.412851|846.458263|846.492937	Rep.3	Alpha 5EEVIKDI	845.405575|845.450987|845.485661	0.575583433782754|0.620995433782696|0.655669433782691	0.103499
Alpha 5	235	241	EEVIKDI			6	845.462	i20S_alone	5	SYJLN180306-19|SYJLN180306-29|SYJLN180306-39	1	7.755817|7.761993|7.764122	106592|140508|162003	846.634417|846.64948|846.654875	Rep.1	Alpha 5EEVIKDI	845.627141|845.642204|845.647599	0.797149433782693|0.812212433782747|0.817607433782655	0.135369
Alpha 5	235	241	EEVIKDI			6	845.462	i20S_alone	5	SYJLN180306-19|SYJLN180306-29|SYJLN180306-39	1	7.755817|7.761993|7.764122	106592|140508|162003	846.634417|846.64948|846.654875	Rep.2	Alpha 5EEVIKDI	845.627141|845.642204|845.647599	0.797149433782693|0.812212433782747|0.817607433782655	0.136268
Alpha 5	235	241	EEVIKDI			6	845.462	i20S_alone	5	SYJLN180306-19|SYJLN180306-29|SYJLN180306-39	1	7.755817|7.761993|7.764122	106592|140508|162003	846.634417|846.64948|846.654875	Rep.3	Alpha 5EEVIKDI	845.627141|845.642204|845.647599	0.797149433782693|0.812212433782747|0.817607433782655	0.132858
Alpha 5	235	241	EEVIKDI			6	845.462	i20S_alone	10	SYJLN180306-21|SYJLN180306-31|SYJLN180306-41	1	7.754508|7.757128|7.768967	103349|133715|151357	846.612455|846.657847|846.691544	Rep.1	Alpha 5EEVIKDI	845.605179|845.650571|845.684268	0.775187433782662|0.820579433782655|0.854276433782729	0.142379
Alpha 5	235	241	EEVIKDI			6	845.462	i20S_alone	10	SYJLN180306-21|SYJLN180306-31|SYJLN180306-41	1	7.754508|7.757128|7.768967	103349|133715|151357	846.612455|846.657847|846.691544	Rep.2	Alpha 5EEVIKDI	845.605179|845.650571|845.684268	0.775187433782662|0.820579433782655|0.854276433782729	0.129198
Alpha 5	235	241	EEVIKDI			6	845.462	i20S_alone	10	SYJLN180306-21|SYJLN180306-31|SYJLN180306-41	1	7.754508|7.757128|7.768967	103349|133715|151357	846.612455|846.657847|846.691544	Rep.3	Alpha 5EEVIKDI	845.605179|845.650571|845.684268	0.775187433782662|0.820579433782655|0.854276433782729	0.136763
Alpha 5	235	241	EEVIKDI			6	845.462	i20S_alone	30	SYJLN180306-23|SYJLN180306-33|SYJLN180306-43	1	7.75614|7.759593|7.760849	68999|94181|115622	846.841136|846.921988|846.948057	Rep.1	Alpha 5EEVIKDI	845.83386|845.914712|845.940781	1.00386843378271|1.08472043378276|1.11078943378266	0.167311
Alpha 5	235	241	EEVIKDI			6	845.462	i20S_alone	30	SYJLN180306-23|SYJLN180306-33|SYJLN180306-43	1	7.75614|7.759593|7.760849	68999|94181|115622	846.841136|846.921988|846.948057	Rep.2	Alpha 5EEVIKDI	845.83386|845.914712|845.940781	1.00386843378271|1.08472043378276|1.11078943378266	0.180787
Alpha 5	235	241	EEVIKDI			6	845.462	i20S_alone	30	SYJLN180306-23|SYJLN180306-33|SYJLN180306-43	1	7.75614|7.759593|7.760849	68999|94181|115622	846.841136|846.921988|846.948057	Rep.3	Alpha 5EEVIKDI	845.83386|845.914712|845.940781	1.00386843378271|1.08472043378276|1.11078943378266	0.185132
Alpha 5	235	241	EEVIKDI			6	845.462	std20S_alone	0	SYJLN180228-02|SYJLN180228-04|SYJLN180228-06|SYJLN180228-08	1|2	7.760529|7.761947|7.763721|7.765156|7.766489|7.76896|7.769836|7.769892	632586|720899|738053|801892|5073986|5248404|5899082|6132997	423.389697|423.390758|423.393282|423.469949|845.811776|845.813423|845.816269|845.828325	Rep.1	Alpha 5EEVIKDI	844.764842|844.766964|844.772012|844.8045|844.806147|844.808993|844.821049|844.925346	-0.0447632284467545|-0.0426412284467688|-0.0375932284467808|-0.00510522844683692|-0.00345822844690247|-0.000612228446811969|0.0114437715531039|0.115740771553192	-0.00161516
Alpha 5	235	241	EEVIKDI			6	845.462	std20S_alone	0	SYJLN180228-02|SYJLN180228-04|SYJLN180228-06|SYJLN180228-08	1|2	7.760529|7.761947|7.763721|7.765156|7.766489|7.76896|7.769836|7.769892	632586|720899|738053|801892|5073986|5248404|5899082|6132997	423.389697|423.390758|423.393282|423.469949|845.811776|845.813423|845.816269|845.828325	Rep.2	Alpha 5EEVIKDI	844.764842|844.766964|844.772012|844.8045|844.806147|844.808993|844.821049|844.925346	-0.0447632284467545|-0.0426412284467688|-0.0375932284467808|-0.00510522844683692|-0.00345822844690247|-0.000612228446811969|0.0114437715531039|0.115740771553192	-0.000864847
Alpha 5	235	241	EEVIKDI			6	845.462	std20S_alone	0	SYJLN180228-02|SYJLN180228-04|SYJLN180228-06|SYJLN180228-08	1|2	7.760529|7.761947|7.763721|7.765156|7.766489|7.76896|7.769836|7.769892	632586|720899|738053|801892|5073986|5248404|5899082|6132997	423.389697|423.390758|423.393282|423.469949|845.811776|845.813423|845.816269|845.828325	Rep.3	Alpha 5EEVIKDI	844.764842|844.766964|844.772012|844.8045|844.806147|844.808993|844.821049|844.925346	-0.0447632284467545|-0.0426412284467688|-0.0375932284467808|-0.00510522844683692|-0.00345822844690247|-0.000612228446811969|0.0114437715531039|0.115740771553192	0.00100132
Alpha 5	235	241	EEVIKDI			6	845.462	std20S_alone	0	SYJLN180228-02|SYJLN180228-04|SYJLN180228-06|SYJLN180228-08	1|2	7.760529|7.761947|7.763721|7.765156|7.766489|7.76896|7.769836|7.769892	632586|720899|738053|801892|5073986|5248404|5899082|6132997	423.389697|423.390758|423.393282|423.469949|845.811776|845.813423|845.816269|845.828325	Rep.4	Alpha 5EEVIKDI	844.764842|844.766964|844.772012|844.8045|844.806147|844.808993|844.821049|844.925346	-0.0447632284467545|-0.0426412284467688|-0.0375932284467808|-0.00510522844683692|-0.00345822844690247|-0.000612228446811969|0.0114437715531039|0.115740771553192	0.00187291
Alpha 5	235	241	EEVIKDI			6	845.462	std20S_alone	0.5	SYJLN180228-10|SYJLN180228-12|SYJLN180228-14	1|2	7.764887|7.766035|7.766423|7.773689|7.774309	580994|603914|3644269|3779700|3851123	423.637694|423.64081|846.240104|846.245771|846.250473	Rep.1	Alpha 5EEVIKDI	845.232828|845.238495|845.243197|845.260836|845.267068	0.423222771553128|0.428889771553145|0.43359177155321|0.451230771553242|0.457462771553196	0.0728046
Alpha 5	235	241	EEVIKDI			6	845.462	std20S_alone	0.5	SYJLN180228-10|SYJLN180228-12|SYJLN180228-14	1|2	7.764887|7.766035|7.766423|7.773689|7.774309	580994|603914|3644269|3779700|3851123	423.637694|423.64081|846.240104|846.245771|846.250473	Rep.2	Alpha 5EEVIKDI	845.232828|845.238495|845.243197|845.260836|845.267068	0.423222771553128|0.428889771553145|0.43359177155321|0.451230771553242|0.457462771553196	0.071179
Alpha 5	235	241	EEVIKDI			6	845.462	std20S_alone	0.5	SYJLN180228-10|SYJLN180228-12|SYJLN180228-14	1|2	7.764887|7.766035|7.766423|7.773689|7.774309	580994|603914|3644269|3779700|3851123	423.637694|423.64081|846.240104|846.245771|846.250473	Rep.3	Alpha 5EEVIKDI	845.232828|845.238495|845.243197|845.260836|845.267068	0.423222771553128|0.428889771553145|0.43359177155321|0.451230771553242|0.457462771553196	0.0714816
Alpha 5	235	241	EEVIKDI			6	845.462	std20S_alone	1	SYJLN180228-16|SYJLN180228-18|SYJLN180228-20	1|2	7.767774|7.769845|7.772843|7.777347|7.779418	499130|525171|2786723|2886997|3262910	423.657274|423.66593|846.288133|846.29216|846.310347	Rep.1	Alpha 5EEVIKDI	845.280857|845.284884|845.299996|845.303071|845.317308	0.47125177155317|0.475278771553121|0.490390771553166|0.493465771553133|0.507702771553227	0.082163
Alpha 5	235	241	EEVIKDI			6	845.462	std20S_alone	1	SYJLN180228-16|SYJLN180228-18|SYJLN180228-20	1|2	7.767774|7.769845|7.772843|7.777347|7.779418	499130|525171|2786723|2886997|3262910	423.657274|423.66593|846.288133|846.29216|846.310347	Rep.2	Alpha 5EEVIKDI	845.280857|845.284884|845.299996|845.303071|845.317308	0.47125177155317|0.475278771553121|0.490390771553166|0.493465771553133|0.507702771553227	0.079348
Alpha 5	235	241	EEVIKDI			6	845.462	std20S_alone	1	SYJLN180228-16|SYJLN180228-18|SYJLN180228-20	1|2	7.767774|7.769845|7.772843|7.777347|7.779418	499130|525171|2786723|2886997|3262910	423.657274|423.66593|846.288133|846.29216|846.310347	Rep.3	Alpha 5EEVIKDI	845.280857|845.284884|845.299996|845.303071|845.317308	0.47125177155317|0.475278771553121|0.490390771553166|0.493465771553133|0.507702771553227	0.0792131
Alpha 5	235	241	EEVIKDI			6	845.462	std20S_alone	5	SYJLN180228-22|SYJLN180228-24|SYJLN180228-26	1|2	7.780014|7.780284|7.783826|7.785153|7.785693|7.786061	454930|471250|475569|2351887|2610210|2775800	423.686477|423.703824|423.706579|846.361456|846.367632|846.368519	Rep.1	Alpha 5EEVIKDI	845.35418|845.358402|845.360356|845.361243|845.393096|845.398606	0.54457477155313|0.54879677155327|0.550750771553112|0.551637771553146|0.583490771553215|0.589000771553174	0.0918709
Alpha 5	235	241	EEVIKDI			6	845.462	std20S_alone	5	SYJLN180228-22|SYJLN180228-24|SYJLN180228-26	1|2	7.780014|7.780284|7.783826|7.785153|7.785693|7.786061	454930|471250|475569|2351887|2610210|2775800	423.686477|423.703824|423.706579|846.361456|846.367632|846.368519	Rep.2	Alpha 5EEVIKDI	845.35418|845.358402|845.360356|845.361243|845.393096|845.398606	0.54457477155313|0.54879677155327|0.550750771553112|0.551637771553146|0.583490771553215|0.589000771553174	0.0926328
Alpha 5	235	241	EEVIKDI			6	845.462	std20S_alone	5	SYJLN180228-22|SYJLN180228-24|SYJLN180228-26	1|2	7.780014|7.780284|7.783826|7.785153|7.785693|7.786061	454930|471250|475569|2351887|2610210|2775800	423.686477|423.703824|423.706579|846.361456|846.367632|846.368519	Rep.3	Alpha 5EEVIKDI	845.35418|845.358402|845.360356|845.361243|845.393096|845.398606	0.54457477155313|0.54879677155327|0.550750771553112|0.551637771553146|0.583490771553215|0.589000771553174	0.0919626
Alpha 5	235	241	EEVIKDI			6	845.462	std20S_alone	10	SYJLN180228-28|SYJLN180302-39|SYJLN180302-41	1|2	7.759675|7.759989|7.769199|7.77473|7.787504|7.787681	264821|298112|393049|1306912|1419007|2078201	423.744859|423.826401|423.856134|846.418897|846.42692|846.43447	Rep.1	Alpha 5EEVIKDI	845.411621|845.419644|845.427194|845.475166|845.63825|845.697716	0.60201577155317|0.61003877155315|0.617588771553187|0.66556077155326|0.828644771553172|0.888110771553215	0.103145
Alpha 5	235	241	EEVIKDI			6	845.462	std20S_alone	10	SYJLN180228-28|SYJLN180302-39|SYJLN180302-41	1|2	7.759675|7.759989|7.769199|7.77473|7.787504|7.787681	264821|298112|393049|1306912|1419007|2078201	423.744859|423.826401|423.856134|846.418897|846.42692|846.43447	Rep.2	Alpha 5EEVIKDI	845.411621|845.419644|845.427194|845.475166|845.63825|845.697716	0.60201577155317|0.61003877155315|0.617588771553187|0.66556077155326|0.828644771553172|0.888110771553215	0.106894
Alpha 5	235	241	EEVIKDI			6	845.462	std20S_alone	10	SYJLN180228-28|SYJLN180302-39|SYJLN180302-41	1|2	7.759675|7.759989|7.769199|7.77473|7.787504|7.787681	264821|298112|393049|1306912|1419007|2078201	423.744859|423.826401|423.856134|846.418897|846.42692|846.43447	Rep.3	Alpha 5EEVIKDI	845.411621|845.419644|845.427194|845.475166|845.63825|845.697716	0.60201577155317|0.61003877155315|0.617588771553187|0.66556077155326|0.828644771553172|0.888110771553215	0.110528
Alpha 5	235	241	EEVIKDI			6	845.462	std20S_alone	30	SYJLN180302-43|SYJLN180302-45|SYJLN180302-47	1|2	7.765836|7.766767|7.767238|7.769461|7.773318|7.773671	247777|260865|281491|1030425|1073091|1186087	423.930524|423.932508|423.934749|846.704088|846.705087|846.713195	Rep.1	Alpha 5EEVIKDI	845.696812|845.697811|845.705919|845.846496|845.850464|845.854946	0.88720677155311|0.888205771553203|0.896313771553196|1.0368907715532|1.04085877155319|1.04534077155324	0.152923
Alpha 5	235	241	EEVIKDI			6	845.462	std20S_alone	30	SYJLN180302-43|SYJLN180302-45|SYJLN180302-47	1|2	7.765836|7.766767|7.767238|7.769461|7.773318|7.773671	247777|260865|281491|1030425|1073091|1186087	423.930524|423.932508|423.934749|846.704088|846.705087|846.713195	Rep.2	Alpha 5EEVIKDI	845.696812|845.697811|845.705919|845.846496|845.850464|845.854946	0.88720677155311|0.888205771553203|0.896313771553196|1.0368907715532|1.04085877155319|1.04534077155324	0.152966
Alpha 5	235	241	EEVIKDI			6	845.462	std20S_alone	30	SYJLN180302-43|SYJLN180302-45|SYJLN180302-47	1|2	7.765836|7.766767|7.767238|7.769461|7.773318|7.773671	247777|260865|281491|1030425|1073091|1186087	423.930524|423.932508|423.934749|846.704088|846.705087|846.713195	Rep.3	Alpha 5EEVIKDI	845.696812|845.697811|845.705919|845.846496|845.850464|845.854946	0.88720677155311|0.888205771553203|0.896313771553196|1.0368907715532|1.04085877155319|1.04534077155324	0.153967
Alpha 5	208	214	EKLNATN		NA	6	789.41	i20S_alone	0	SYJLN180306-09	1	2.50246	81943	789.81	Rep.1	Alpha 5EKLNATN	788.802	-0.0193627	-0.00322712
Alpha 5	208	214	EKLNATN		NA	6	789.41	i20S_alone	0	SYJLN180306-11	1	2.50313	74539	789.852	Rep.2	Alpha 5EKLNATN	788.845	0.0227093	0.00378488
Alpha 5	208	214	EKLNATN		NA	6	789.41	i20S_alone	0	SYJLN180306-13	1	2.49762	82700	789.828	Rep.3	Alpha 5EKLNATN	788.821	-0.00128275	-0.000213791
Alpha 5	208	214	EKLNATN		NA	6	789.41	i20S_alone	0.5	SYJLN180306-15	1	2.4975	72812	791.046	Rep.1	Alpha 5EKLNATN	790.039	1.2171	0.202851
Alpha 5	208	214	EKLNATN		NA	6	789.41	i20S_alone	0.5	SYJLN180306-25	1	2.49929	76272	791.016	Rep.2	Alpha 5EKLNATN	790.009	1.18705	0.197841
Alpha 5	208	214	EKLNATN		NA	6	789.41	i20S_alone	0.5	SYJLN180306-35	1	2.4992	57210	791.175	Rep.3	Alpha 5EKLNATN	790.168	1.34575	0.224292
Alpha 5	208	214	EKLNATN		NA	6	789.41	i20S_alone	1	SYJLN180306-17	1	2.50381	80270	791.29	Rep.1	Alpha 5EKLNATN	790.282	1.46063	0.243438
Alpha 5	208	214	EKLNATN		NA	6	789.41	i20S_alone	1	SYJLN180306-37	1	2.496	60101	791.413	Rep.2	Alpha 5EKLNATN	790.406	1.58422	0.264037
Alpha 5	208	214	EKLNATN		NA	6	789.41	i20S_alone	5	SYJLN180306-19	1	2.49699	67527	791.948	Rep.1	Alpha 5EKLNATN	790.941	2.1189	0.353149
Alpha 5	208	214	EKLNATN		NA	6	789.41	i20S_alone	5	SYJLN180306-29	1	2.50104	59393	792.067	Rep.2	Alpha 5EKLNATN	791.06	2.23775	0.372959
Alpha 5	208	214	EKLNATN		NA	6	789.41	i20S_alone	5	SYJLN180306-39	1	2.50015	50758	792.062	Rep.3	Alpha 5EKLNATN	791.055	2.23312	0.372186
Alpha 5	208	214	EKLNATN		NA	6	789.41	i20S_alone	10	SYJLN180306-21	1	2.49392	67324	792.342	Rep.1	Alpha 5EKLNATN	791.335	2.51281	0.418802
Alpha 5	208	214	EKLNATN		NA	6	789.41	i20S_alone	10	SYJLN180306-31	1	2.50071	60288	792.398	Rep.2	Alpha 5EKLNATN	791.39	2.56844	0.428073
Alpha 5	208	214	EKLNATN		NA	6	789.41	i20S_alone	10	SYJLN180306-41	1	2.50126	44064	792.307	Rep.3	Alpha 5EKLNATN	791.3	2.47794	0.41299
Alpha 5	208	214	EKLNATN		NA	6	789.41	i20S_alone	30	SYJLN180306-23	1	2.49575	51389	792.738	Rep.1	Alpha 5EKLNATN	791.731	2.90923	0.484872
Alpha 5	208	214	EKLNATN		NA	6	789.41	i20S_alone	30	SYJLN180306-33	1	2.49259	48424	792.745	Rep.2	Alpha 5EKLNATN	791.738	2.9161	0.486017
Alpha 5	208	214	EKLNATN		NA	6	789.41	std20S_alone	0	SYJLN180228-02	1	2.52307	1602955	789.948	Rep.1	Alpha 5EKLNATN	788.94	0.00621198	0.00103533
Alpha 5	208	214	EKLNATN		NA	6	789.41	std20S_alone	0	SYJLN180228-04	1	2.52488	1464528	789.931	Rep.2	Alpha 5EKLNATN	788.924	-0.010427	-0.00173784
Alpha 5	208	214	EKLNATN		NA	6	789.41	std20S_alone	0	SYJLN180228-06	1	2.52858	1439748	789.937	Rep.3	Alpha 5EKLNATN	788.929	-0.00466302	-0.000777169
Alpha 5	208	214	EKLNATN		NA	6	789.41	std20S_alone	0	SYJLN180228-08	1	2.52463	1358184	789.95	Rep.4	Alpha 5EKLNATN	788.943	0.00885498	0.00147583
Alpha 5	208	214	EKLNATN		NA	6	789.41	std20S_alone	0.5	SYJLN180228-10	1	2.51843	1314135	791.461	Rep.1	Alpha 5EKLNATN	790.454	1.51953	0.253255
Alpha 5	208	214	EKLNATN		NA	6	789.41	std20S_alone	0.5	SYJLN180228-12	1	2.51864	1289490	791.545	Rep.2	Alpha 5EKLNATN	790.538	1.60354	0.267257
Alpha 5	208	214	EKLNATN		NA	6	789.41	std20S_alone	0.5	SYJLN180228-14	1	2.52041	1259494	791.449	Rep.3	Alpha 5EKLNATN	790.442	1.50762	0.25127
Alpha 5	208	214	EKLNATN		NA	6	789.41	std20S_alone	1	SYJLN180228-16	1	2.51339	1020769	791.757	Rep.1	Alpha 5EKLNATN	790.75	1.81593	0.302655
Alpha 5	208	214	EKLNATN		NA	6	789.41	std20S_alone	1	SYJLN180228-18	1	2.52231	1085907	791.677	Rep.2	Alpha 5EKLNATN	790.669	1.73522	0.289203
Alpha 5	208	214	EKLNATN		NA	6	789.41	std20S_alone	1	SYJLN180228-20	1	2.52098	964404	791.692	Rep.3	Alpha 5EKLNATN	790.685	1.75083	0.291805
Alpha 5	208	214	EKLNATN		NA	6	789.41	std20S_alone	5	SYJLN180228-24	1	2.53113	960411	792.277	Rep.1	Alpha 5EKLNATN	791.27	2.33576	0.389293
Alpha 5	208	214	EKLNATN		NA	6	789.41	std20S_alone	10	SYJLN180228-28	1	2.52786	819031	792.543	Rep.1	Alpha 5EKLNATN	791.536	2.60198	0.433663
Alpha 5	208	214	EKLNATN		NA	6	789.41	std20S_alone	10	SYJLN180302-39	1	2.54433	463314	792.565	Rep.2	Alpha 5EKLNATN	791.558	2.6235	0.437249
Alpha 5	208	214	EKLNATN		NA	6	789.41	std20S_alone	10	SYJLN180302-41	1	2.5538	439751	792.602	Rep.3	Alpha 5EKLNATN	791.595	2.66049	0.443415
Alpha 5	208	214	EKLNATN		NA	6	789.41	std20S_alone	30	SYJLN180302-43	1	2.55088	449920	792.799	Rep.1	Alpha 5EKLNATN	791.792	2.8576	0.476266
Alpha 5	208	214	EKLNATN		NA	6	789.41	std20S_alone	30	SYJLN180302-45	1	2.5502	410879	792.803	Rep.2	Alpha 5EKLNATN	791.796	2.86169	0.476948
Alpha 5	208	214	EKLNATN		NA	6	789.41	std20S_alone	30	SYJLN180302-47	1	2.54774	375907	792.833	Rep.3	Alpha 5EKLNATN	791.826	2.89163	0.481938
Alpha 5	154	162	FHMDPSGTF			7	1038.43	i20S_alone	0	SYJLN180306-09|SYJLN180306-11|SYJLN180306-13	1|2	9.095245|9.097734|9.098462|9.101346|9.102601|9.105312	313860|345119|353057|1093633|1103403|1130237	519.980264|519.991159|519.991172|1038.946942|1038.953711|1038.960176	Rep.1	Alpha 5FHMDPSGTF	1037.939666|1037.945976|1037.946435|1037.9529|1037.967766|1037.967792	-0.01762777646627|-0.0113177764662851|-0.0108587764661934|-0.00439377646625871|0.0104722235337249|0.0104982235336593	0.000981227
Alpha 5	154	162	FHMDPSGTF			7	1038.43	i20S_alone	0	SYJLN180306-09|SYJLN180306-11|SYJLN180306-13	1|2	9.095245|9.097734|9.098462|9.101346|9.102601|9.105312	313860|345119|353057|1093633|1103403|1130237	519.980264|519.991159|519.991172|1038.946942|1038.953711|1038.960176	Rep.2	Alpha 5FHMDPSGTF	1037.939666|1037.945976|1037.946435|1037.9529|1037.967766|1037.967792	-0.01762777646627|-0.0113177764662851|-0.0108587764661934|-0.00439377646625871|0.0104722235337249|0.0104982235336593	-0.0016022
Alpha 5	154	162	FHMDPSGTF			7	1038.43	i20S_alone	0	SYJLN180306-09|SYJLN180306-11|SYJLN180306-13	1|2	9.095245|9.097734|9.098462|9.101346|9.102601|9.105312	313860|345119|353057|1093633|1103403|1130237	519.980264|519.991159|519.991172|1038.946942|1038.953711|1038.960176	Rep.3	Alpha 5FHMDPSGTF	1037.939666|1037.945976|1037.946435|1037.9529|1037.967766|1037.967792	-0.01762777646627|-0.0113177764662851|-0.0108587764661934|-0.00439377646625871|0.0104722235337249|0.0104982235336593	0.000559846
Alpha 5	154	162	FHMDPSGTF			7	1038.43	i20S_alone	0.5	SYJLN180306-15|SYJLN180306-25|SYJLN180306-35	1|2	9.093315|9.094169|9.096739|9.098547|9.098741|9.102331	182575|239332|268306|780635|879297|950674	520.251248|520.252146|520.262118|1039.46553|1039.495132|1039.499296	Rep.1	Alpha 5FHMDPSGTF	1038.458254|1038.487856|1038.487944|1038.48974|1038.49202|1038.509684	0.500960223533639|0.530562223533707|0.530650223533712|0.532446223533725|0.534726223533653|0.552390223533621	0.0748736
Alpha 5	154	162	FHMDPSGTF			7	1038.43	i20S_alone	0.5	SYJLN180306-15|SYJLN180306-25|SYJLN180306-35	1|2	9.093315|9.094169|9.096739|9.098547|9.098741|9.102331	182575|239332|268306|780635|879297|950674	520.251248|520.252146|520.262118|1039.46553|1039.495132|1039.499296	Rep.2	Alpha 5FHMDPSGTF	1038.458254|1038.487856|1038.487944|1038.48974|1038.49202|1038.509684	0.500960223533639|0.530562223533707|0.530650223533712|0.532446223533725|0.534726223533653|0.552390223533621	0.0761334
Alpha 5	154	162	FHMDPSGTF			7	1038.43	i20S_alone	0.5	SYJLN180306-15|SYJLN180306-25|SYJLN180306-35	1|2	9.093315|9.094169|9.096739|9.098547|9.098741|9.102331	182575|239332|268306|780635|879297|950674	520.251248|520.252146|520.262118|1039.46553|1039.495132|1039.499296	Rep.3	Alpha 5FHMDPSGTF	1038.458254|1038.487856|1038.487944|1038.48974|1038.49202|1038.509684	0.500960223533639|0.530562223533707|0.530650223533712|0.532446223533725|0.534726223533653|0.552390223533621	0.0783218
Alpha 5	154	162	FHMDPSGTF			7	1038.43	i20S_alone	1	SYJLN180306-17|SYJLN180306-27|SYJLN180306-37	1|2	9.095066|9.097119|9.097432|9.099124|9.099777|9.100792	167178|209579|250871|713464|841083|928783	520.290607|520.297861|520.30181|1039.549637|1039.578047|1039.600167	Rep.1	Alpha 5FHMDPSGTF	1038.542361|1038.566662|1038.570771|1038.58117|1038.589068|1038.592891	0.58506722353377|0.609368223533693|0.613477223533664|0.623876223533671|0.631774223533739|0.63559722353375	0.0863143
Alpha 5	154	162	FHMDPSGTF			7	1038.43	i20S_alone	1	SYJLN180306-17|SYJLN180306-27|SYJLN180306-37	1|2	9.095066|9.097119|9.097432|9.099124|9.099777|9.100792	167178|209579|250871|713464|841083|928783	520.290607|520.297861|520.30181|1039.549637|1039.578047|1039.600167	Rep.2	Alpha 5FHMDPSGTF	1038.542361|1038.566662|1038.570771|1038.58117|1038.589068|1038.592891	0.58506722353377|0.609368223533693|0.613477223533664|0.623876223533671|0.631774223533739|0.63559722353375	0.0903624
Alpha 5	154	162	FHMDPSGTF			7	1038.43	i20S_alone	1	SYJLN180306-17|SYJLN180306-27|SYJLN180306-37	1|2	9.095066|9.097119|9.097432|9.099124|9.099777|9.100792	167178|209579|250871|713464|841083|928783	520.290607|520.297861|520.30181|1039.549637|1039.578047|1039.600167	Rep.3	Alpha 5FHMDPSGTF	1038.542361|1038.566662|1038.570771|1038.58117|1038.589068|1038.592891	0.58506722353377|0.609368223533693|0.613477223533664|0.623876223533671|0.631774223533739|0.63559722353375	0.0888432
Alpha 5	154	162	FHMDPSGTF			7	1038.43	i20S_alone	5	SYJLN180306-19|SYJLN180306-29|SYJLN180306-39	1|2	9.090551|9.093637|9.095709|9.09943|9.100643|9.102573	108529|150125|183910|576824|694952|783248	520.469474|520.473948|520.481591|1039.883677|1039.92512|1039.933057	Rep.1	Alpha 5FHMDPSGTF	1038.876401|1038.917844|1038.924396|1038.925781|1038.933344|1038.94863	0.919107223533729|0.960550223533801|0.96710222353363|0.968487223533657|0.976050223533548|0.991336223533608	0.136854
Alpha 5	154	162	FHMDPSGTF			7	1038.43	i20S_alone	5	SYJLN180306-19|SYJLN180306-29|SYJLN180306-39	1|2	9.090551|9.093637|9.095709|9.09943|9.100643|9.102573	108529|150125|183910|576824|694952|783248	520.469474|520.473948|520.481591|1039.883677|1039.92512|1039.933057	Rep.2	Alpha 5FHMDPSGTF	1038.876401|1038.917844|1038.924396|1038.925781|1038.933344|1038.94863	0.919107223533729|0.960550223533801|0.96710222353363|0.968487223533657|0.976050223533548|0.991336223533608	0.139042
Alpha 5	154	162	FHMDPSGTF			7	1038.43	i20S_alone	5	SYJLN180306-19|SYJLN180306-29|SYJLN180306-39	1|2	9.090551|9.093637|9.095709|9.09943|9.100643|9.102573	108529|150125|183910|576824|694952|783248	520.469474|520.473948|520.481591|1039.883677|1039.92512|1039.933057	Rep.3	Alpha 5FHMDPSGTF	1038.876401|1038.917844|1038.924396|1038.925781|1038.933344|1038.94863	0.919107223533729|0.960550223533801|0.96710222353363|0.968487223533657|0.976050223533548|0.991336223533608	0.141103
Alpha 5	154	162	FHMDPSGTF			7	1038.43	i20S_alone	10	SYJLN180306-21|SYJLN180306-31|SYJLN180306-41	1|2	9.087622|9.090297|9.093416|9.094151|9.099489|9.104981	91775|144369|184309|531177|706005|770072	520.53059|520.545255|520.547472|1040.013766|1040.041553|1040.085016	Rep.1	Alpha 5FHMDPSGTF	1039.00649|1039.034277|1039.046628|1039.075958|1039.07774|1039.080392	1.04919622353373|1.07698322353372|1.08933422353357|1.11866422353364|1.12044622353369|1.12309822353359	0.160369
Alpha 5	154	162	FHMDPSGTF			7	1038.43	i20S_alone	10	SYJLN180306-21|SYJLN180306-31|SYJLN180306-41	1|2	9.087622|9.090297|9.093416|9.094151|9.099489|9.104981	91775|144369|184309|531177|706005|770072	520.53059|520.545255|520.547472|1040.013766|1040.041553|1040.085016	Rep.2	Alpha 5FHMDPSGTF	1039.00649|1039.034277|1039.046628|1039.075958|1039.07774|1039.080392	1.04919622353373|1.07698322353372|1.08933422353357|1.11866422353364|1.12044622353369|1.12309822353359	0.158124
Alpha 5	154	162	FHMDPSGTF			7	1038.43	i20S_alone	10	SYJLN180306-21|SYJLN180306-31|SYJLN180306-41	1|2	9.087622|9.090297|9.093416|9.094151|9.099489|9.104981	91775|144369|184309|531177|706005|770072	520.53059|520.545255|520.547472|1040.013766|1040.041553|1040.085016	Rep.3	Alpha 5FHMDPSGTF	1039.00649|1039.034277|1039.046628|1039.075958|1039.07774|1039.080392	1.04919622353373|1.07698322353372|1.08933422353357|1.11866422353364|1.12044622353369|1.12309822353359	0.155359
Alpha 5	154	162	FHMDPSGTF			7	1038.43	i20S_alone	30	SYJLN180306-23|SYJLN180306-33|SYJLN180306-43	1|2	9.090522|9.093537|9.094746|9.097474|9.099714|9.10095	66581|102731|124218|452314|550523|630779	520.639398|520.642635|520.643155|1040.21061|1040.26836|1040.327677	Rep.1	Alpha 5FHMDPSGTF	1039.203334|1039.261084|1039.264244|1039.270718|1039.271758|1039.320401	1.24604022353378|1.30379022353372|1.3069502235337|1.31342422353373|1.31446422353361|1.36310722353369	0.186633
Alpha 5	154	162	FHMDPSGTF			7	1038.43	i20S_alone	30	SYJLN180306-23|SYJLN180306-33|SYJLN180306-43	1|2	9.090522|9.093537|9.094746|9.097474|9.099714|9.10095	66581|102731|124218|452314|550523|630779	520.639398|520.642635|520.643155|1040.21061|1040.26836|1040.327677	Rep.2	Alpha 5FHMDPSGTF	1039.203334|1039.261084|1039.264244|1039.270718|1039.271758|1039.320401	1.24604022353378|1.30379022353372|1.3069502235337|1.31342422353373|1.31446422353361|1.36310722353369	0.188873
Alpha 5	154	162	FHMDPSGTF			7	1038.43	i20S_alone	30	SYJLN180306-23|SYJLN180306-33|SYJLN180306-43	1|2	9.090522|9.093537|9.094746|9.097474|9.099714|9.10095	66581|102731|124218|452314|550523|630779	520.639398|520.642635|520.643155|1040.21061|1040.26836|1040.327677	Rep.3	Alpha 5FHMDPSGTF	1039.203334|1039.261084|1039.264244|1039.270718|1039.271758|1039.320401	1.24604022353378|1.30379022353372|1.3069502235337|1.31342422353373|1.31446422353361|1.36310722353369	0.186397
Alpha 5	154	162	FHMDPSGTF			7	1038.43	std20S_alone	0	SYJLN180228-02|SYJLN180228-04|SYJLN180228-06|SYJLN180228-08	1|2	9.084476|9.08589|9.088625|9.089612|9.090149|9.091949|9.092337|9.092941	9398348|9628178|9761759|10233860|10636353|10781207|11340930|12512791	519.9863|519.99327|520.000069|520.014021|1038.952693|1038.953983|1038.958121|1038.973497	Rep.1	Alpha 5FHMDPSGTF	1037.945417|1037.946707|1037.950845|1037.958048|1037.966221|1037.971988|1037.985586|1038.01349	-0.0209384933468755|-0.0196484933467218|-0.0155104933469374|-0.00830749334681968|-0.000134493346877207|0.00563250665322812|0.0192305066532299|0.0471345066530375	0.00148537
Alpha 5	154	162	FHMDPSGTF			7	1038.43	std20S_alone	0	SYJLN180228-02|SYJLN180228-04|SYJLN180228-06|SYJLN180228-08	1|2	9.084476|9.08589|9.088625|9.089612|9.090149|9.091949|9.092337|9.092941	9398348|9628178|9761759|10233860|10636353|10781207|11340930|12512791	519.9863|519.99327|520.000069|520.014021|1038.952693|1038.953983|1038.958121|1038.973497	Rep.2	Alpha 5FHMDPSGTF	1037.945417|1037.946707|1037.950845|1037.958048|1037.966221|1037.971988|1037.985586|1038.01349	-0.0209384933468755|-0.0196484933467218|-0.0155104933469374|-0.00830749334681968|-0.000134493346877207|0.00563250665322812|0.0192305066532299|0.0471345066530375	0.00036189
Alpha 5	154	162	FHMDPSGTF			7	1038.43	std20S_alone	0	SYJLN180228-02|SYJLN180228-04|SYJLN180228-06|SYJLN180228-08	1|2	9.084476|9.08589|9.088625|9.089612|9.090149|9.091949|9.092337|9.092941	9398348|9628178|9761759|10233860|10636353|10781207|11340930|12512791	519.9863|519.99327|520.000069|520.014021|1038.952693|1038.953983|1038.958121|1038.973497	Rep.3	Alpha 5FHMDPSGTF	1037.945417|1037.946707|1037.950845|1037.958048|1037.966221|1037.971988|1037.985586|1038.01349	-0.0209384933468755|-0.0196484933467218|-0.0155104933469374|-0.00830749334681968|-0.000134493346877207|0.00563250665322812|0.0192305066532299|0.0471345066530375	-0.00172688
Alpha 5	154	162	FHMDPSGTF			7	1038.43	std20S_alone	0	SYJLN180228-02|SYJLN180228-04|SYJLN180228-06|SYJLN180228-08	1|2	9.084476|9.08589|9.088625|9.089612|9.090149|9.091949|9.092337|9.092941	9398348|9628178|9761759|10233860|10636353|10781207|11340930|12512791	519.9863|519.99327|520.000069|520.014021|1038.952693|1038.953983|1038.958121|1038.973497	Rep.4	Alpha 5FHMDPSGTF	1037.945417|1037.946707|1037.950845|1037.958048|1037.966221|1037.971988|1037.985586|1038.01349	-0.0209384933468755|-0.0196484933467218|-0.0155104933469374|-0.00830749334681968|-0.000134493346877207|0.00563250665322812|0.0192305066532299|0.0471345066530375	-0.00031862
Alpha 5	154	162	FHMDPSGTF			7	1038.43	std20S_alone	0.5	SYJLN180228-10|SYJLN180228-12|SYJLN180228-14	1|2	9.087182|9.088175|9.089457|9.090612|9.099581|9.099861	7430532|7446955|7508430|7591486|7745146|7789605	520.270659|520.271043|520.278455|1039.476306|1039.487325|1039.496134	Rep.1	Alpha 5FHMDPSGTF	1038.46903|1038.480049|1038.488858|1038.526766|1038.527534|1038.542358	0.502674506653193|0.513693506653226|0.522502506653154|0.56041050665317|0.56117850665305|0.57600250665314	0.0770633
Alpha 5	154	162	FHMDPSGTF			7	1038.43	std20S_alone	0.5	SYJLN180228-10|SYJLN180228-12|SYJLN180228-14	1|2	9.087182|9.088175|9.089457|9.090612|9.099581|9.099861	7430532|7446955|7508430|7591486|7745146|7789605	520.270659|520.271043|520.278455|1039.476306|1039.487325|1039.496134	Rep.2	Alpha 5FHMDPSGTF	1038.46903|1038.480049|1038.488858|1038.526766|1038.527534|1038.542358	0.502674506653193|0.513693506653226|0.522502506653154|0.56041050665317|0.56117850665305|0.57600250665314	0.0774088
Alpha 5	154	162	FHMDPSGTF			7	1038.43	std20S_alone	0.5	SYJLN180228-10|SYJLN180228-12|SYJLN180228-14	1|2	9.087182|9.088175|9.089457|9.090612|9.099581|9.099861	7430532|7446955|7508430|7591486|7745146|7789605	520.270659|520.271043|520.278455|1039.476306|1039.487325|1039.496134	Rep.3	Alpha 5FHMDPSGTF	1038.46903|1038.480049|1038.488858|1038.526766|1038.527534|1038.542358	0.502674506653193|0.513693506653226|0.522502506653154|0.56041050665317|0.56117850665305|0.57600250665314	0.0767401
Alpha 5	154	162	FHMDPSGTF			7	1038.43	std20S_alone	1	SYJLN180228-16|SYJLN180228-18|SYJLN180228-20	1|2	9.089814|9.090953|9.096074|9.096505|9.104779|9.106314	5374381|5494483|6348590|6423320|6481639|6891491	520.308635|520.31169|520.326156|1039.560684|1039.561094|1039.641158	Rep.1	Alpha 5FHMDPSGTF	1038.553408|1038.553818|1038.602718|1038.608828|1038.633882|1038.63776	0.587052506653208|0.587462506653083|0.636362506653086|0.642472506653121|0.667526506653076|0.671404506653062	0.0956638
Alpha 5	154	162	FHMDPSGTF			7	1038.43	std20S_alone	1	SYJLN180228-16|SYJLN180228-18|SYJLN180228-20	1|2	9.089814|9.090953|9.096074|9.096505|9.104779|9.106314	5374381|5494483|6348590|6423320|6481639|6891491	520.308635|520.31169|520.326156|1039.560684|1039.561094|1039.641158	Rep.2	Alpha 5FHMDPSGTF	1038.553408|1038.553818|1038.602718|1038.608828|1038.633882|1038.63776	0.587052506653208|0.587462506653083|0.636362506653086|0.642472506653121|0.667526506653076|0.671404506653062	0.0880136
Alpha 5	154	162	FHMDPSGTF			7	1038.43	std20S_alone	1	SYJLN180228-16|SYJLN180228-18|SYJLN180228-20	1|2	9.089814|9.090953|9.096074|9.096505|9.104779|9.106314	5374381|5494483|6348590|6423320|6481639|6891491	520.308635|520.31169|520.326156|1039.560684|1039.561094|1039.641158	Rep.3	Alpha 5FHMDPSGTF	1038.553408|1038.553818|1038.602718|1038.608828|1038.633882|1038.63776	0.587052506653208|0.587462506653083|0.636362506653086|0.642472506653121|0.667526506653076|0.671404506653062	0.0876613
Alpha 5	154	162	FHMDPSGTF			7	1038.43	std20S_alone	5	SYJLN180228-22|SYJLN180228-24|SYJLN180228-26	1|2	9.105464|9.107091|9.108033|9.108975|9.109456|9.11004	4653554|5232947|5507151|5845214|6185807|6220167	520.450567|520.451161|520.454218|1039.867742|1039.877604|1039.879157	Rep.1	Alpha 5FHMDPSGTF	1038.860466|1038.870328|1038.871881|1038.886582|1038.88777|1038.893884	0.894110506653078|0.90397250665319|0.905525506653248|0.92022650665308|0.921414506653036|0.927528506653061	0.130924
Alpha 5	154	162	FHMDPSGTF			7	1038.43	std20S_alone	5	SYJLN180228-22|SYJLN180228-24|SYJLN180228-26	1|2	9.105464|9.107091|9.108033|9.108975|9.109456|9.11004	4653554|5232947|5507151|5845214|6185807|6220167	520.450567|520.451161|520.454218|1039.867742|1039.877604|1039.879157	Rep.2	Alpha 5FHMDPSGTF	1038.860466|1038.870328|1038.871881|1038.886582|1038.88777|1038.893884	0.894110506653078|0.90397250665319|0.905525506653248|0.92022650665308|0.921414506653036|0.927528506653061	0.13059
Alpha 5	154	162	FHMDPSGTF			7	1038.43	std20S_alone	5	SYJLN180228-22|SYJLN180228-24|SYJLN180228-26	1|2	9.105464|9.107091|9.108033|9.108975|9.109456|9.11004	4653554|5232947|5507151|5845214|6185807|6220167	520.450567|520.451161|520.454218|1039.867742|1039.877604|1039.879157	Rep.3	Alpha 5FHMDPSGTF	1038.860466|1038.870328|1038.871881|1038.886582|1038.88777|1038.893884	0.894110506653078|0.90397250665319|0.905525506653248|0.92022650665308|0.921414506653036|0.927528506653061	0.129807
Alpha 5	154	162	FHMDPSGTF			7	1038.43	std20S_alone	10	SYJLN180228-28|SYJLN180302-39|SYJLN180302-41	1|2	9.084003|9.085328|9.094775|9.096704|9.109675|9.110135	2932465|3116277|3526179|3740341|3961182|5487623	520.493745|520.503643|520.505898|1039.941606|1039.955186|1039.963073	Rep.1	Alpha 5FHMDPSGTF	1038.93433|1038.94791|1038.955797|1038.972938|1038.992734|1038.997244	0.967974506653263|0.981554506653083|0.989441506653066|1.0065825066531|1.02637850665315|1.03088850665313	0.142299
Alpha 5	154	162	FHMDPSGTF			7	1038.43	std20S_alone	10	SYJLN180228-28|SYJLN180302-39|SYJLN180302-41	1|2	9.084003|9.085328|9.094775|9.096704|9.109675|9.110135	2932465|3116277|3526179|3740341|3961182|5487623	520.493745|520.503643|520.505898|1039.941606|1039.955186|1039.963073	Rep.2	Alpha 5FHMDPSGTF	1038.93433|1038.94791|1038.955797|1038.972938|1038.992734|1038.997244	0.967974506653263|0.981554506653083|0.989441506653066|1.0065825066531|1.02637850665315|1.03088850665313	0.142833
Alpha 5	154	162	FHMDPSGTF			7	1038.43	std20S_alone	10	SYJLN180228-28|SYJLN180302-39|SYJLN180302-41	1|2	9.084003|9.085328|9.094775|9.096704|9.109675|9.110135	2932465|3116277|3526179|3740341|3961182|5487623	520.493745|520.503643|520.505898|1039.941606|1039.955186|1039.963073	Rep.3	Alpha 5FHMDPSGTF	1038.93433|1038.94791|1038.955797|1038.972938|1038.992734|1038.997244	0.967974506653263|0.981554506653083|0.989441506653066|1.0065825066531|1.02637850665315|1.03088850665313	0.144581
Alpha 5	154	162	FHMDPSGTF			7	1038.43	std20S_alone	30	SYJLN180302-43|SYJLN180302-45|SYJLN180302-47	1|2	9.08855|9.088785|9.092615|9.094458|9.097858|9.098696	2286581|2313610|2673440|3164839|3262792|3414311	520.587481|520.596434|520.604223|1040.128156|1040.138213|1040.147545	Rep.1	Alpha 5FHMDPSGTF	1039.12088|1039.130937|1039.140269|1039.16041|1039.178316|1039.193894	1.15452450665316|1.16458150665312|1.17391350665321|1.19405450665317|1.21196050665321|1.22753850665322	0.168099
Alpha 5	154	162	FHMDPSGTF			7	1038.43	std20S_alone	30	SYJLN180302-43|SYJLN180302-45|SYJLN180302-47	1|2	9.08855|9.088785|9.092615|9.094458|9.097858|9.098696	2286581|2313610|2673440|3164839|3262792|3414311	520.587481|520.596434|520.604223|1040.128156|1040.138213|1040.147545	Rep.2	Alpha 5FHMDPSGTF	1039.12088|1039.130937|1039.140269|1039.16041|1039.178316|1039.193894	1.15452450665316|1.16458150665312|1.17391350665321|1.19405450665317|1.21196050665321|1.22753850665322	0.172184
Alpha 5	154	162	FHMDPSGTF			7	1038.43	std20S_alone	30	SYJLN180302-43|SYJLN180302-45|SYJLN180302-47	1|2	9.08855|9.088785|9.092615|9.094458|9.097858|9.098696	2286581|2313610|2673440|3164839|3262792|3414311	520.587481|520.596434|520.604223|1040.128156|1040.138213|1040.147545	Rep.3	Alpha 5FHMDPSGTF	1039.12088|1039.130937|1039.140269|1039.16041|1039.178316|1039.193894	1.15452450665316|1.16458150665312|1.17391350665321|1.19405450665317|1.21196050665321|1.22753850665322	0.170298
Alpha 5	154	161	FHMDPSGT			6	891.366	i20S_alone	0	SYJLN180306-09|SYJLN180306-11|SYJLN180306-13	1	6.571735|6.574176|6.576112	51385|53448|56157	891.825778|891.84576|891.852728	Rep.1	Alpha 5FHMDPSGT	890.818502|890.838484|890.845452	-0.0157786584260293|0.00420334157399793|0.0111713415739132	0.000700557
Alpha 5	154	161	FHMDPSGT			6	891.366	i20S_alone	0	SYJLN180306-09|SYJLN180306-11|SYJLN180306-13	1	6.571735|6.574176|6.576112	51385|53448|56157	891.825778|891.84576|891.852728	Rep.2	Alpha 5FHMDPSGT	890.818502|890.838484|890.845452	-0.0157786584260293|0.00420334157399793|0.0111713415739132	0.00186189
Alpha 5	154	161	FHMDPSGT			6	891.366	i20S_alone	0	SYJLN180306-09|SYJLN180306-11|SYJLN180306-13	1	6.571735|6.574176|6.576112	51385|53448|56157	891.825778|891.84576|891.852728	Rep.3	Alpha 5FHMDPSGT	890.818502|890.838484|890.845452	-0.0157786584260293|0.00420334157399793|0.0111713415739132	-0.00262978
Alpha 5	154	161	FHMDPSGT			6	891.366	i20S_alone	0.5	SYJLN180306-15|SYJLN180306-25|SYJLN180306-35	1	6.568124|6.573238|6.575865	30104|39904|42825	892.075739|892.083292|892.124394	Rep.1	Alpha 5FHMDPSGT	891.068463|891.076016|891.117118	0.234182341573955|0.241735341573985|0.282837341574009	0.0402892
Alpha 5	154	161	FHMDPSGT			6	891.366	i20S_alone	0.5	SYJLN180306-15|SYJLN180306-25|SYJLN180306-35	1	6.568124|6.573238|6.575865	30104|39904|42825	892.075739|892.083292|892.124394	Rep.2	Alpha 5FHMDPSGT	891.068463|891.076016|891.117118	0.234182341573955|0.241735341573985|0.282837341574009	0.0390304
Alpha 5	154	161	FHMDPSGT			6	891.366	i20S_alone	0.5	SYJLN180306-15|SYJLN180306-25|SYJLN180306-35	1	6.568124|6.573238|6.575865	30104|39904|42825	892.075739|892.083292|892.124394	Rep.3	Alpha 5FHMDPSGT	891.068463|891.076016|891.117118	0.234182341573955|0.241735341573985|0.282837341574009	0.0471396
Alpha 5	154	161	FHMDPSGT			6	891.366	i20S_alone	1	SYJLN180306-17|SYJLN180306-27|SYJLN180306-37	1	6.573115|6.574922|6.579703	28626|36286|46224	892.103101|892.109464|892.145592	Rep.1	Alpha 5FHMDPSGT	891.095825|891.102188|891.138316	0.261544341573995|0.267907341573959|0.304035341573922	0.0446512
Alpha 5	154	161	FHMDPSGT			6	891.366	i20S_alone	1	SYJLN180306-17|SYJLN180306-27|SYJLN180306-37	1	6.573115|6.574922|6.579703	28626|36286|46224	892.103101|892.109464|892.145592	Rep.2	Alpha 5FHMDPSGT	891.095825|891.102188|891.138316	0.261544341573995|0.267907341573959|0.304035341573922	0.0435907
Alpha 5	154	161	FHMDPSGT			6	891.366	i20S_alone	1	SYJLN180306-17|SYJLN180306-27|SYJLN180306-37	1	6.573115|6.574922|6.579703	28626|36286|46224	892.103101|892.109464|892.145592	Rep.3	Alpha 5FHMDPSGT	891.095825|891.102188|891.138316	0.261544341573995|0.267907341573959|0.304035341573922	0.0506726
Alpha 5	154	161	FHMDPSGT			6	891.366	i20S_alone	5	SYJLN180306-19|SYJLN180306-29	1	6.570923|6.575547	32452|37763	892.355517|892.384551	Rep.1	Alpha 5FHMDPSGT	891.348241|891.377275	0.51396034157392|0.542994341573944	0.0904991
Alpha 5	154	161	FHMDPSGT			6	891.366	i20S_alone	5	SYJLN180306-19|SYJLN180306-29	1	6.570923|6.575547	32452|37763	892.355517|892.384551	Rep.2	Alpha 5FHMDPSGT	891.348241|891.377275	0.51396034157392|0.542994341573944	0.0856601
Alpha 5	154	161	FHMDPSGT			6	891.366	i20S_alone	10	SYJLN180306-21|SYJLN180306-41	1	6.56593|6.579979	21452|37855	892.509756|892.517317	Rep.1	Alpha 5FHMDPSGT	891.50248|891.510041	0.668199341573995|0.675760341574005	0.111367
Alpha 5	154	161	FHMDPSGT			6	891.366	i20S_alone	10	SYJLN180306-21|SYJLN180306-41	1	6.56593|6.579979	21452|37855	892.509756|892.517317	Rep.2	Alpha 5FHMDPSGT	891.50248|891.510041	0.668199341573995|0.675760341574005	0.112627
Alpha 5	154	161	FHMDPSGT			6	891.366	i20S_alone	30	SYJLN180306-23|SYJLN180306-33	1	6.564611|6.565578	19684|27577	892.598425|892.687118	Rep.1	Alpha 5FHMDPSGT	891.591149|891.679842	0.756868341573977|0.845561341574012	0.126145
Alpha 5	154	161	FHMDPSGT			6	891.366	i20S_alone	30	SYJLN180306-23|SYJLN180306-33	1	6.564611|6.565578	19684|27577	892.598425|892.687118	Rep.2	Alpha 5FHMDPSGT	891.591149|891.679842	0.756868341573977|0.845561341574012	0.140927
Alpha 5	154	161	FHMDPSGT			6	891.366	std20S_alone	0	SYJLN180228-02|SYJLN180228-04|SYJLN180228-06|SYJLN180228-08	1|2	6.546766|6.548973|6.549271|6.549918|6.552255|6.552582|6.553046|6.555369	217753|222664|228512|250879|1722356|1755530|1938899|1957390	446.41814|446.443156|446.450811|446.456779|891.815046|891.818126|891.838077|891.843125	Rep.1	Alpha 5FHMDPSGT	890.80777|890.81085|890.821728|890.830801|890.835849|890.87176|890.88707|890.899006	-0.0188768288727488|-0.0157968288727943|-0.00491882887274642|0.00415417112719751|0.00920217112718547|0.045113171127241|0.0604231711272405|0.072359171127232	0.00146791
Alpha 5	154	161	FHMDPSGT			6	891.366	std20S_alone	0	SYJLN180228-02|SYJLN180228-04|SYJLN180228-06|SYJLN180228-08	1|2	6.546766|6.548973|6.549271|6.549918|6.552255|6.552582|6.553046|6.555369	217753|222664|228512|250879|1722356|1755530|1938899|1957390	446.41814|446.443156|446.450811|446.456779|891.815046|891.818126|891.838077|891.843125	Rep.2	Alpha 5FHMDPSGT	890.80777|890.81085|890.821728|890.830801|890.835849|890.87176|890.88707|890.899006	-0.0188768288727488|-0.0157968288727943|-0.00491882887274642|0.00415417112719751|0.00920217112718547|0.045113171127241|0.0604231711272405|0.072359171127232	-0.00129348
Alpha 5	154	161	FHMDPSGT			6	891.366	std20S_alone	0	SYJLN180228-02|SYJLN180228-04|SYJLN180228-06|SYJLN180228-08	1|2	6.546766|6.548973|6.549271|6.549918|6.552255|6.552582|6.553046|6.555369	217753|222664|228512|250879|1722356|1755530|1938899|1957390	446.41814|446.443156|446.450811|446.456779|891.815046|891.818126|891.838077|891.843125	Rep.3	Alpha 5FHMDPSGT	890.80777|890.81085|890.821728|890.830801|890.835849|890.87176|890.88707|890.899006	-0.0188768288727488|-0.0157968288727943|-0.00491882887274642|0.00415417112719751|0.00920217112718547|0.045113171127241|0.0604231711272405|0.072359171127232	-0.00146815
Alpha 5	154	161	FHMDPSGT			6	891.366	std20S_alone	0	SYJLN180228-02|SYJLN180228-04|SYJLN180228-06|SYJLN180228-08	1|2	6.546766|6.548973|6.549271|6.549918|6.552255|6.552582|6.553046|6.555369	217753|222664|228512|250879|1722356|1755530|1938899|1957390	446.41814|446.443156|446.450811|446.456779|891.815046|891.818126|891.838077|891.843125	Rep.4	Alpha 5FHMDPSGT	890.80777|890.81085|890.821728|890.830801|890.835849|890.87176|890.88707|890.899006	-0.0188768288727488|-0.0157968288727943|-0.00491882887274642|0.00415417112719751|0.00920217112718547|0.045113171127241|0.0604231711272405|0.072359171127232	0.00126427
Alpha 5	154	161	FHMDPSGT			6	891.366	std20S_alone	0.5	SYJLN180228-10|SYJLN180228-12|SYJLN180228-14	1|2	6.551835|6.55187|6.552485|6.553521|6.563086|6.564149	159611|159921|160275|1193653|1244023|1249141	446.592574|446.605817|446.615998|892.206246|892.209285|892.211467	Rep.1	Alpha 5FHMDPSGT	891.170596|891.197082|891.19897|891.202009|891.204191|891.217444	0.343949171127292|0.370435171127269|0.372323171127164|0.375362171127222|0.37754417112717|0.390797171127247	0.0628534
Alpha 5	154	161	FHMDPSGT			6	891.366	std20S_alone	0.5	SYJLN180228-10|SYJLN180228-12|SYJLN180228-14	1|2	6.551835|6.55187|6.552485|6.553521|6.563086|6.564149	159611|159921|160275|1193653|1244023|1249141	446.592574|446.605817|446.615998|892.206246|892.209285|892.211467	Rep.2	Alpha 5FHMDPSGT	891.170596|891.197082|891.19897|891.202009|891.204191|891.217444	0.343949171127292|0.370435171127269|0.372323171127164|0.375362171127222|0.37754417112717|0.390797171127247	0.0615161
Alpha 5	154	161	FHMDPSGT			6	891.366	std20S_alone	0.5	SYJLN180228-10|SYJLN180228-12|SYJLN180228-14	1|2	6.551835|6.55187|6.552485|6.553521|6.563086|6.564149	159611|159921|160275|1193653|1244023|1249141	446.592574|446.605817|446.615998|892.206246|892.209285|892.211467	Rep.3	Alpha 5FHMDPSGT	891.170596|891.197082|891.19897|891.202009|891.204191|891.217444	0.343949171127292|0.370435171127269|0.372323171127164|0.375362171127222|0.37754417112717|0.390797171127247	0.0627843
Alpha 5	154	161	FHMDPSGT			6	891.366	std20S_alone	1	SYJLN180228-16|SYJLN180228-18|SYJLN180228-20	1|2	6.551823|6.551976|6.553143|6.555215|6.562803|6.566061	138869|142057|145090|894215|900015|1035548	446.600964|446.610641|446.619059|892.218986|892.232532|892.263328	Rep.1	Alpha 5FHMDPSGT	891.187376|891.20673|891.21171|891.223566|891.225256|891.256052	0.360729171127218|0.380083171127239|0.385063171127172|0.396919171127252|0.398609171127191|0.4294051711272	0.0704625
Alpha 5	154	161	FHMDPSGT			6	891.366	std20S_alone	1	SYJLN180228-16|SYJLN180228-18|SYJLN180228-20	1|2	6.551823|6.551976|6.553143|6.555215|6.562803|6.566061	138869|142057|145090|894215|900015|1035548	446.600964|446.610641|446.619059|892.218986|892.232532|892.263328	Rep.2	Alpha 5FHMDPSGT	891.187376|891.20673|891.21171|891.223566|891.225256|891.256052	0.360729171127218|0.380083171127239|0.385063171127172|0.396919171127252|0.398609171127191|0.4294051711272	0.063688
Alpha 5	154	161	FHMDPSGT			6	891.366	std20S_alone	1	SYJLN180228-16|SYJLN180228-18|SYJLN180228-20	1|2	6.551823|6.551976|6.553143|6.555215|6.562803|6.566061	138869|142057|145090|894215|900015|1035548	446.600964|446.610641|446.619059|892.218986|892.232532|892.263328	Rep.3	Alpha 5FHMDPSGT	891.187376|891.20673|891.21171|891.223566|891.225256|891.256052	0.360729171127218|0.380083171127239|0.385063171127172|0.396919171127252|0.398609171127191|0.4294051711272	0.0663958
Alpha 5	154	161	FHMDPSGT			6	891.366	std20S_alone	5	SYJLN180228-22|SYJLN180228-24|SYJLN180228-26	1|2	6.55609|6.55859|6.568931|6.569351|6.571157|6.572015	125807|131795|134166|825968|858191|867862	446.653406|446.656191|446.658092|892.347966|892.350275|892.359132	Rep.1	Alpha 5FHMDPSGT	891.29226|891.29783|891.301632|891.34069|891.342999|891.351856	0.465613171127302|0.471183171127223|0.474985171127287|0.514043171127241|0.51635217112721|0.525209171127244	0.0863175
Alpha 5	154	161	FHMDPSGT			6	891.366	std20S_alone	5	SYJLN180228-22|SYJLN180228-24|SYJLN180228-26	1|2	6.55609|6.55859|6.568931|6.569351|6.571157|6.572015	125807|131795|134166|825968|858191|867862	446.653406|446.656191|446.658092|892.347966|892.350275|892.359132	Rep.2	Alpha 5FHMDPSGT	891.29226|891.29783|891.301632|891.34069|891.342999|891.351856	0.465613171127302|0.471183171127223|0.474985171127287|0.514043171127241|0.51635217112721|0.525209171127244	0.0851497
Alpha 5	154	161	FHMDPSGT			6	891.366	std20S_alone	5	SYJLN180228-22|SYJLN180228-24|SYJLN180228-26	1|2	6.55609|6.55859|6.568931|6.569351|6.571157|6.572015	125807|131795|134166|825968|858191|867862	446.653406|446.656191|446.658092|892.347966|892.350275|892.359132	Rep.3	Alpha 5FHMDPSGT	891.29226|891.29783|891.301632|891.34069|891.342999|891.351856	0.465613171127302|0.471183171127223|0.474985171127287|0.514043171127241|0.51635217112721|0.525209171127244	0.0846069
Alpha 5	154	161	FHMDPSGT			6	891.366	std20S_alone	10	SYJLN180228-28|SYJLN180302-39|SYJLN180302-41	1|2	6.565042|6.565218|6.570939|6.572789|6.576222|6.578366	69978|73041|123855|379972|419821|687592	446.677099|446.690966|446.728542|892.388746|892.406147|892.42532	Rep.1	Alpha 5FHMDPSGT	891.339646|891.36738|891.38147|891.398871|891.418044|891.442532	0.512999171127262|0.540733171127272|0.554823171127168|0.572224171127232|0.591397171127255|0.615885171127275	0.0921121
Alpha 5	154	161	FHMDPSGT			6	891.366	std20S_alone	10	SYJLN180228-28|SYJLN180302-39|SYJLN180302-41	1|2	6.565042|6.565218|6.570939|6.572789|6.576222|6.578366	69978|73041|123855|379972|419821|687592	446.677099|446.690966|446.728542|892.388746|892.406147|892.42532	Rep.2	Alpha 5FHMDPSGT	891.339646|891.36738|891.38147|891.398871|891.418044|891.442532	0.512999171127262|0.540733171127272|0.554823171127168|0.572224171127232|0.591397171127255|0.615885171127275	0.0939079
Alpha 5	154	161	FHMDPSGT			6	891.366	std20S_alone	10	SYJLN180228-28|SYJLN180302-39|SYJLN180302-41	1|2	6.565042|6.565218|6.570939|6.572789|6.576222|6.578366	69978|73041|123855|379972|419821|687592	446.677099|446.690966|446.728542|892.388746|892.406147|892.42532	Rep.3	Alpha 5FHMDPSGT	891.339646|891.36738|891.38147|891.398871|891.418044|891.442532	0.512999171127262|0.540733171127272|0.554823171127168|0.572224171127232|0.591397171127255|0.615885171127275	0.0992009
Alpha 5	154	161	FHMDPSGT			6	891.366	std20S_alone	30	SYJLN180302-43|SYJLN180302-45|SYJLN180302-47	1|2	6.571434|6.571746|6.571962|6.573724|6.577109|6.579064	62539|63262|67347|310381|312042|369230	446.788682|446.795022|446.798012|892.614965|892.626975|892.634312	Rep.1	Alpha 5FHMDPSGT	891.562812|891.575492|891.581472|891.607689|891.619699|891.627036	0.736165171127254|0.7488451711273|0.754825171127322|0.781042171127183|0.793052171127215|0.800389171127222	0.132073
Alpha 5	154	161	FHMDPSGT			6	891.366	std20S_alone	30	SYJLN180302-43|SYJLN180302-45|SYJLN180302-47	1|2	6.571434|6.571746|6.571962|6.573724|6.577109|6.579064	62539|63262|67347|310381|312042|369230	446.788682|446.795022|446.798012|892.614965|892.626975|892.634312	Rep.2	Alpha 5FHMDPSGT	891.562812|891.575492|891.581472|891.607689|891.619699|891.627036	0.736165171127254|0.7488451711273|0.754825171127322|0.781042171127183|0.793052171127215|0.800389171127222	0.128919
Alpha 5	154	161	FHMDPSGT			6	891.366	std20S_alone	30	SYJLN180302-43|SYJLN180302-45|SYJLN180302-47	1|2	6.571434|6.571746|6.571962|6.573724|6.577109|6.579064	62539|63262|67347|310381|312042|369230	446.788682|446.795022|446.798012|892.614965|892.626975|892.634312	Rep.3	Alpha 5FHMDPSGT	891.562812|891.575492|891.581472|891.607689|891.619699|891.627036	0.736165171127254|0.7488451711273|0.754825171127322|0.781042171127183|0.793052171127215|0.800389171127222	0.131101
Alpha 5	22	27	FQVEYA		NA	5	756.356	i20S_alone	0	SYJLN180306-09	1	8.63957	206718	756.719	Rep.1	Alpha 5FQVEYA	755.711	-0.0238674	-0.00477348
Alpha 5	22	27	FQVEYA		NA	5	756.356	i20S_alone	0	SYJLN180306-11	1	8.63862	207226	756.767	Rep.2	Alpha 5FQVEYA	755.759	0.0241996	0.00483992
Alpha 5	22	27	FQVEYA		NA	5	756.356	i20S_alone	0	SYJLN180306-13	1	8.63605	195853	756.742	Rep.3	Alpha 5FQVEYA	755.735	-0.000413399	-8.26798e-05
Alpha 5	22	27	FQVEYA		NA	5	756.356	i20S_alone	0.5	SYJLN180306-15	1	8.62919	230050	757.066	Rep.1	Alpha 5FQVEYA	756.059	0.323294	0.0646587
Alpha 5	22	27	FQVEYA		NA	5	756.356	i20S_alone	0.5	SYJLN180306-25	1	8.63393	219861	757.064	Rep.2	Alpha 5FQVEYA	756.056	0.321118	0.0642235
Alpha 5	22	27	FQVEYA		NA	5	756.356	i20S_alone	0.5	SYJLN180306-35	1	8.63109	171544	757.069	Rep.3	Alpha 5FQVEYA	756.062	0.32665	0.0653299
Alpha 5	22	27	FQVEYA		NA	5	756.356	i20S_alone	1	SYJLN180306-17	1	8.6341	227945	757.026	Rep.1	Alpha 5FQVEYA	756.018	0.282996	0.0565991
Alpha 5	22	27	FQVEYA		NA	5	756.356	i20S_alone	1	SYJLN180306-27	1	8.63229	200801	757.033	Rep.2	Alpha 5FQVEYA	756.026	0.290832	0.0581663
Alpha 5	22	27	FQVEYA		NA	5	756.356	i20S_alone	1	SYJLN180306-37	1	8.63574	150980	757.015	Rep.3	Alpha 5FQVEYA	756.008	0.272367	0.0544733
Alpha 5	22	27	FQVEYA		NA	5	756.356	i20S_alone	5	SYJLN180306-19	1	8.62686	171523	757.007	Rep.1	Alpha 5FQVEYA	755.999	0.263983	0.0527965
Alpha 5	22	27	FQVEYA		NA	5	756.356	i20S_alone	5	SYJLN180306-29	1	8.63374	145367	756.99	Rep.2	Alpha 5FQVEYA	755.983	0.247235	0.0494469
Alpha 5	22	27	FQVEYA		NA	5	756.356	i20S_alone	5	SYJLN180306-39	1	8.63552	104598	757.016	Rep.3	Alpha 5FQVEYA	756.009	0.273282	0.0546563
Alpha 5	22	27	FQVEYA		NA	5	756.356	i20S_alone	10	SYJLN180306-21	1	8.62674	172948	757.049	Rep.1	Alpha 5FQVEYA	756.042	0.306816	0.0613631
Alpha 5	22	27	FQVEYA		NA	5	756.356	i20S_alone	10	SYJLN180306-31	1	8.62786	142500	756.999	Rep.2	Alpha 5FQVEYA	755.992	0.256309	0.0512617
Alpha 5	22	27	FQVEYA		NA	5	756.356	i20S_alone	10	SYJLN180306-41	1	8.63762	86813	757.073	Rep.3	Alpha 5FQVEYA	756.065	0.329959	0.0659917
Alpha 5	22	27	FQVEYA		NA	5	756.356	i20S_alone	30	SYJLN180306-23	1	8.6276	116087	757.206	Rep.1	Alpha 5FQVEYA	756.198	0.462987	0.0925973
Alpha 5	22	27	FQVEYA		NA	5	756.356	i20S_alone	30	SYJLN180306-33	1	8.63005	98039	757.244	Rep.2	Alpha 5FQVEYA	756.237	0.501349	0.10027
Alpha 5	22	27	FQVEYA		NA	5	756.356	i20S_alone	30	SYJLN180306-43	1	8.63308	59223	757.271	Rep.3	Alpha 5FQVEYA	756.263	0.528132	0.105626
Alpha 5	22	27	FQVEYA		NA	5	756.356	std20S_alone	0	SYJLN180228-02	1	8.63395	3912047	756.822	Rep.1	Alpha 5FQVEYA	755.814	0.0555677	0.0111135
Alpha 5	22	27	FQVEYA		NA	5	756.356	std20S_alone	0	SYJLN180228-04	1	8.63048	3637662	756.729	Rep.2	Alpha 5FQVEYA	755.721	-0.0372343	-0.00744687
Alpha 5	22	27	FQVEYA		NA	5	756.356	std20S_alone	0	SYJLN180228-06	1	8.63314	3515365	756.747	Rep.3	Alpha 5FQVEYA	755.74	-0.0187723	-0.00375447
Alpha 5	22	27	FQVEYA		NA	5	756.356	std20S_alone	0	SYJLN180228-08	1	8.62663	3314187	756.761	Rep.4	Alpha 5FQVEYA	755.754	-0.00481134	-0.000962269
Alpha 5	22	27	FQVEYA		NA	5	756.356	std20S_alone	0.5	SYJLN180228-10	1	8.62808	3711600	756.898	Rep.1	Alpha 5FQVEYA	755.891	0.132389	0.0264777
Alpha 5	22	27	FQVEYA		NA	5	756.356	std20S_alone	0.5	SYJLN180228-12	1	8.62639	3708148	756.885	Rep.2	Alpha 5FQVEYA	755.877	0.118556	0.0237111
Alpha 5	22	27	FQVEYA		NA	5	756.356	std20S_alone	0.5	SYJLN180228-14	1	8.63708	3639882	756.876	Rep.3	Alpha 5FQVEYA	755.869	0.110024	0.0220047
Alpha 5	22	27	FQVEYA		NA	5	756.356	std20S_alone	1	SYJLN180228-16	1	8.62658	2826298	756.878	Rep.1	Alpha 5FQVEYA	755.871	0.112537	0.0225073
Alpha 5	22	27	FQVEYA		NA	5	756.356	std20S_alone	1	SYJLN180228-18	1	8.6342	3180513	756.883	Rep.2	Alpha 5FQVEYA	755.876	0.117127	0.0234253
Alpha 5	22	27	FQVEYA		NA	5	756.356	std20S_alone	1	SYJLN180228-20	1	8.64278	2961776	756.881	Rep.3	Alpha 5FQVEYA	755.874	0.115528	0.0231055
Alpha 5	22	27	FQVEYA		NA	5	756.356	std20S_alone	5	SYJLN180228-22	1	8.64673	2635547	756.886	Rep.1	Alpha 5FQVEYA	755.878	0.119575	0.0239149
Alpha 5	22	27	FQVEYA		NA	5	756.356	std20S_alone	5	SYJLN180228-24	1	8.64807	2550543	756.89	Rep.2	Alpha 5FQVEYA	755.882	0.123599	0.0247197
Alpha 5	22	27	FQVEYA		NA	5	756.356	std20S_alone	5	SYJLN180228-26	1	8.64325	2345983	756.891	Rep.3	Alpha 5FQVEYA	755.884	0.125117	0.0250233
Alpha 5	22	27	FQVEYA		NA	5	756.356	std20S_alone	10	SYJLN180228-28	1	8.64696	2049544	756.89	Rep.1	Alpha 5FQVEYA	755.882	0.123671	0.0247341
Alpha 5	22	27	FQVEYA		NA	5	756.356	std20S_alone	10	SYJLN180302-39	1	8.63373	1093921	756.92	Rep.2	Alpha 5FQVEYA	755.913	0.154155	0.0308309
Alpha 5	22	27	FQVEYA		NA	5	756.356	std20S_alone	30	SYJLN180302-43	1	8.64148	862178	757.046	Rep.1	Alpha 5FQVEYA	756.038	0.279783	0.0559565
Alpha 5	22	27	FQVEYA		NA	5	756.356	std20S_alone	30	SYJLN180302-45	1	8.64763	753586	757.046	Rep.2	Alpha 5FQVEYA	756.039	0.2804	0.0560799
Alpha 5	22	27	FQVEYA		NA	5	756.356	std20S_alone	30	SYJLN180302-47	1	8.63911	731306	757.051	Rep.3	Alpha 5FQVEYA	756.044	0.285302	0.0570603
Alpha 5	22	26	FQVEY		NA	4	685.319	i20S_alone	0	SYJLN180306-09	1	9.08023	1669935	685.571	Rep.1	Alpha 5FQVEY	684.563	-0.00676	-0.00169
Alpha 5	22	26	FQVEY		NA	4	685.319	i20S_alone	0	SYJLN180306-11	1	9.0768	1494794	685.572	Rep.2	Alpha 5FQVEY	684.565	-0.004947	-0.00123675
Alpha 5	22	26	FQVEY		NA	4	685.319	i20S_alone	0	SYJLN180306-13	1	9.07338	1493726	685.59	Rep.3	Alpha 5FQVEY	684.583	0.012508	0.003127
Alpha 5	22	26	FQVEY		NA	4	685.319	i20S_alone	0.5	SYJLN180306-15	1	9.07036	1156642	686.227	Rep.1	Alpha 5FQVEY	685.22	0.649613	0.162403
Alpha 5	22	26	FQVEY		NA	4	685.319	i20S_alone	0.5	SYJLN180306-25	1	9.07597	1145671	686.21	Rep.2	Alpha 5FQVEY	685.203	0.632867	0.158217
Alpha 5	22	26	FQVEY		NA	4	685.319	i20S_alone	0.5	SYJLN180306-35	1	9.07268	910338	686.178	Rep.3	Alpha 5FQVEY	685.171	0.600739	0.150185
Alpha 5	22	26	FQVEY		NA	4	685.319	i20S_alone	1	SYJLN180306-17	1	9.07515	1139630	686.217	Rep.1	Alpha 5FQVEY	685.209	0.639313	0.159828
Alpha 5	22	26	FQVEY		NA	4	685.319	i20S_alone	1	SYJLN180306-27	1	9.07382	1049293	686.192	Rep.2	Alpha 5FQVEY	685.185	0.614571	0.153643
Alpha 5	22	26	FQVEY		NA	4	685.319	i20S_alone	1	SYJLN180306-37	1	9.07493	814515	686.196	Rep.3	Alpha 5FQVEY	685.189	0.618893	0.154723
Alpha 5	22	26	FQVEY		NA	4	685.319	i20S_alone	5	SYJLN180306-19	1	9.06684	886615	686.308	Rep.1	Alpha 5FQVEY	685.301	0.730708	0.182677
Alpha 5	22	26	FQVEY		NA	4	685.319	i20S_alone	5	SYJLN180306-29	1	9.07384	818651	686.29	Rep.2	Alpha 5FQVEY	685.282	0.712419	0.178105
Alpha 5	22	26	FQVEY		NA	4	685.319	i20S_alone	5	SYJLN180306-39	1	9.07685	605375	686.274	Rep.3	Alpha 5FQVEY	685.267	0.696532	0.174133
Alpha 5	22	26	FQVEY		NA	4	685.319	i20S_alone	10	SYJLN180306-21	1	9.06807	905210	686.338	Rep.1	Alpha 5FQVEY	685.331	0.760587	0.190147
Alpha 5	22	26	FQVEY		NA	4	685.319	i20S_alone	10	SYJLN180306-31	1	9.06537	764212	686.341	Rep.2	Alpha 5FQVEY	685.333	0.763367	0.190842
Alpha 5	22	26	FQVEY		NA	4	685.319	i20S_alone	10	SYJLN180306-41	1	9.07797	542344	686.327	Rep.3	Alpha 5FQVEY	685.32	0.749596	0.187399
Alpha 5	22	26	FQVEY		NA	4	685.319	i20S_alone	30	SYJLN180306-23	1	9.06648	709993	686.607	Rep.1	Alpha 5FQVEY	685.6	1.0302	0.257549
Alpha 5	22	26	FQVEY		NA	4	685.319	i20S_alone	30	SYJLN180306-33	1	9.06984	573478	686.602	Rep.2	Alpha 5FQVEY	685.595	1.02472	0.25618
Alpha 5	22	26	FQVEY		NA	4	685.319	i20S_alone	30	SYJLN180306-43	1	9.07496	407887	686.61	Rep.3	Alpha 5FQVEY	685.603	1.03317	0.258292
Alpha 5	22	26	FQVEY		NA	4	685.319	std20S_alone	0	SYJLN180228-02	1	9.07486	17364686	685.65	Rep.1	Alpha 5FQVEY	684.643	0.0106145	0.00265361
Alpha 5	22	26	FQVEY		NA	4	685.319	std20S_alone	0	SYJLN180228-04	1	9.07115	17208729	685.624	Rep.2	Alpha 5FQVEY	684.617	-0.0153845	-0.00384614
Alpha 5	22	26	FQVEY		NA	4	685.319	std20S_alone	0	SYJLN180228-06	1	9.07249	15154732	685.64	Rep.3	Alpha 5FQVEY	684.633	0.000116454	2.91134e-05
Alpha 5	22	26	FQVEY		NA	4	685.319	std20S_alone	0	SYJLN180228-08	1	9.06716	15465982	685.645	Rep.4	Alpha 5FQVEY	684.638	0.00508645	0.00127161
Alpha 5	22	26	FQVEY		NA	4	685.319	std20S_alone	0.5	SYJLN180228-10	1	9.07056	14038809	685.85	Rep.1	Alpha 5FQVEY	684.843	0.210194	0.0525486
Alpha 5	22	26	FQVEY		NA	4	685.319	std20S_alone	0.5	SYJLN180228-12	1	9.06775	13475516	685.835	Rep.2	Alpha 5FQVEY	684.828	0.195594	0.0488986
Alpha 5	22	26	FQVEY		NA	4	685.319	std20S_alone	0.5	SYJLN180228-14	1	9.07947	13602913	685.835	Rep.3	Alpha 5FQVEY	684.827	0.194851	0.0487129
Alpha 5	22	26	FQVEY		NA	4	685.319	std20S_alone	1	SYJLN180228-16	1	9.06759	10612509	685.838	Rep.1	Alpha 5FQVEY	684.831	0.198257	0.0495644
Alpha 5	22	26	FQVEY		NA	4	685.319	std20S_alone	1	SYJLN180228-18	1	9.07526	11591962	685.839	Rep.2	Alpha 5FQVEY	684.832	0.199415	0.0498539
Alpha 5	22	26	FQVEY		NA	4	685.319	std20S_alone	1	SYJLN180228-20	1	9.08448	10702943	685.841	Rep.3	Alpha 5FQVEY	684.834	0.201122	0.0502806
Alpha 5	22	26	FQVEY		NA	4	685.319	std20S_alone	5	SYJLN180228-22	1	9.08874	10120729	685.875	Rep.1	Alpha 5FQVEY	684.868	0.235157	0.0587894
Alpha 5	22	26	FQVEY		NA	4	685.319	std20S_alone	5	SYJLN180228-24	1	9.08878	9851580	685.882	Rep.2	Alpha 5FQVEY	684.875	0.242613	0.0606534
Alpha 5	22	26	FQVEY		NA	4	685.319	std20S_alone	5	SYJLN180228-26	1	9.08424	8961416	685.885	Rep.3	Alpha 5FQVEY	684.878	0.245155	0.0612889
Alpha 5	22	26	FQVEY		NA	4	685.319	std20S_alone	10	SYJLN180228-28	1	9.08761	8438713	685.884	Rep.1	Alpha 5FQVEY	684.877	0.24412	0.0610301
Alpha 5	22	26	FQVEY		NA	4	685.319	std20S_alone	10	SYJLN180302-39	1	9.07358	5514325	685.835	Rep.2	Alpha 5FQVEY	684.827	0.194918	0.0487296
Alpha 5	22	26	FQVEY		NA	4	685.319	std20S_alone	10	SYJLN180302-41	1	9.08361	5147764	685.84	Rep.3	Alpha 5FQVEY	684.833	0.200584	0.0501461
Alpha 5	22	26	FQVEY		NA	4	685.319	std20S_alone	30	SYJLN180302-43	1	9.08104	4368231	686.019	Rep.1	Alpha 5FQVEY	685.012	0.379516	0.0948791
Alpha 5	22	26	FQVEY		NA	4	685.319	std20S_alone	30	SYJLN180302-45	1	9.08661	4099495	686.02	Rep.2	Alpha 5FQVEY	685.013	0.380514	0.0951286
Alpha 5	22	26	FQVEY		NA	4	685.319	std20S_alone	30	SYJLN180302-47	1	9.07789	3926916	686.026	Rep.3	Alpha 5FQVEY	685.019	0.386226	0.0965566
Alpha 5	229	236	FTKEELEE			7	1024.48	i20S_alone	0	SYJLN180306-09|SYJLN180306-11|SYJLN180306-13	1|2	6.571945|6.572964|6.574254|6.577981|6.578796|6.580739	60055|62060|64302|430003|434189|446855	512.992415|513.002146|513.008359|1024.946354|1024.970463|1024.97097	Rep.1	Alpha 5FTKEELEE	1023.939078|1023.963187|1023.963694|1023.970278|1023.98974|1024.002166	-0.0444616364154626|-0.0203526364152822|-0.0198456364153117|-0.0132616364152227|0.00620036358475318|0.0186263635846444	0.000424849
Alpha 5	229	236	FTKEELEE			7	1024.48	i20S_alone	0	SYJLN180306-09|SYJLN180306-11|SYJLN180306-13	1|2	6.571945|6.572964|6.574254|6.577981|6.578796|6.580739	60055|62060|64302|430003|434189|446855	512.992415|513.002146|513.008359|1024.946354|1024.970463|1024.97097	Rep.2	Alpha 5FTKEELEE	1023.939078|1023.963187|1023.963694|1023.970278|1023.98974|1024.002166	-0.0444616364154626|-0.0203526364152822|-0.0198456364153117|-0.0132616364152227|0.00620036358475318|0.0186263635846444	-0.00247433
Alpha 5	229	236	FTKEELEE			7	1024.48	i20S_alone	0	SYJLN180306-09|SYJLN180306-11|SYJLN180306-13	1|2	6.571945|6.572964|6.574254|6.577981|6.578796|6.580739	60055|62060|64302|430003|434189|446855	512.992415|513.002146|513.008359|1024.946354|1024.970463|1024.97097	Rep.3	Alpha 5FTKEELEE	1023.939078|1023.963187|1023.963694|1023.970278|1023.98974|1024.002166	-0.0444616364154626|-0.0203526364152822|-0.0198456364153117|-0.0132616364152227|0.00620036358475318|0.0186263635846444	0.0019907
Alpha 5	229	236	FTKEELEE			7	1024.48	i20S_alone	0.5	SYJLN180306-15|SYJLN180306-25|SYJLN180306-35	1|2	6.564413|6.570561|6.573244|6.575138|6.575611|6.578482	39041|52279|62710|298568|370233|373137	513.327521|513.33269|513.371805|1025.577028|1025.59252|1025.707653	Rep.1	Alpha 5FTKEELEE	1024.569752|1024.585244|1024.64049|1024.650828|1024.700377|1024.729058	0.586212363584536|0.601704363584531|0.656950363584656|0.667288363584476|0.716837363584546|0.745518363584551	0.0963454
Alpha 5	229	236	FTKEELEE			7	1024.48	i20S_alone	0.5	SYJLN180306-15|SYJLN180306-25|SYJLN180306-35	1|2	6.564413|6.570561|6.573244|6.575138|6.575611|6.578482	39041|52279|62710|298568|370233|373137	513.327521|513.33269|513.371805|1025.577028|1025.59252|1025.707653	Rep.2	Alpha 5FTKEELEE	1024.569752|1024.585244|1024.64049|1024.650828|1024.700377|1024.729058	0.586212363584536|0.601704363584531|0.656950363584656|0.667288363584476|0.716837363584546|0.745518363584551	0.0925997
Alpha 5	229	236	FTKEELEE			7	1024.48	i20S_alone	0.5	SYJLN180306-15|SYJLN180306-25|SYJLN180306-35	1|2	6.564413|6.570561|6.573244|6.575138|6.575611|6.578482	39041|52279|62710|298568|370233|373137	513.327521|513.33269|513.371805|1025.577028|1025.59252|1025.707653	Rep.3	Alpha 5FTKEELEE	1024.569752|1024.585244|1024.64049|1024.650828|1024.700377|1024.729058	0.586212363584536|0.601704363584531|0.656950363584656|0.667288363584476|0.716837363584546|0.745518363584551	0.104127
Alpha 5	229	236	FTKEELEE			7	1024.48	i20S_alone	1	SYJLN180306-17|SYJLN180306-27|SYJLN180306-37	1|2	6.571018|6.57377|6.575511|6.577906|6.578497|6.578991	33313|45995|63079|275582|341669|381460	513.358247|513.36591|513.388504|1025.658062|1025.674896|1025.684578	Rep.1	Alpha 5FTKEELEE	1024.650786|1024.66762|1024.677302|1024.701942|1024.717268|1024.762456	0.667246363584582|0.684080363584599|0.69376236358471|0.718402363584573|0.733728363584532|0.778916363584585	0.101933
Alpha 5	229	236	FTKEELEE			7	1024.48	i20S_alone	1	SYJLN180306-17|SYJLN180306-27|SYJLN180306-37	1|2	6.571018|6.57377|6.575511|6.577906|6.578497|6.578991	33313|45995|63079|275582|341669|381460	513.358247|513.36591|513.388504|1025.658062|1025.674896|1025.684578	Rep.2	Alpha 5FTKEELEE	1024.650786|1024.66762|1024.677302|1024.701942|1024.717268|1024.762456	0.667246363584582|0.684080363584599|0.69376236358471|0.718402363584573|0.733728363584532|0.778916363584585	0.103692
Alpha 5	229	236	FTKEELEE			7	1024.48	i20S_alone	1	SYJLN180306-17|SYJLN180306-27|SYJLN180306-37	1|2	6.571018|6.57377|6.575511|6.577906|6.578497|6.578991	33313|45995|63079|275582|341669|381460	513.358247|513.36591|513.388504|1025.658062|1025.674896|1025.684578	Rep.3	Alpha 5FTKEELEE	1024.650786|1024.66762|1024.677302|1024.701942|1024.717268|1024.762456	0.667246363584582|0.684080363584599|0.69376236358471|0.718402363584573|0.733728363584532|0.778916363584585	0.109962
Alpha 5	229	236	FTKEELEE			7	1024.48	i20S_alone	5	SYJLN180306-19|SYJLN180306-29|SYJLN180306-39	1|2	6.566507|6.569913|6.576956|6.577217|6.57727|6.580586	28313|38027|46888|223804|283324|313559	513.498112|513.503692|513.511212|1025.872841|1025.953545|1025.9704	Rep.1	Alpha 5FTKEELEE	1024.865565|1024.946269|1024.963124|1024.981672|1024.992832|1025.007872	0.882025363584717|0.962729363584685|0.979584363584536|0.998132363584546|1.00929236358456|1.02433236358456	0.143633
Alpha 5	229	236	FTKEELEE			7	1024.48	i20S_alone	5	SYJLN180306-19|SYJLN180306-29|SYJLN180306-39	1|2	6.566507|6.569913|6.576956|6.577217|6.57727|6.580586	28313|38027|46888|223804|283324|313559	513.498112|513.503692|513.511212|1025.872841|1025.953545|1025.9704	Rep.2	Alpha 5FTKEELEE	1024.865565|1024.946269|1024.963124|1024.981672|1024.992832|1025.007872	0.882025363584717|0.962729363584685|0.979584363584536|0.998132363584546|1.00929236358456|1.02433236358456	0.140628
Alpha 5	229	236	FTKEELEE			7	1024.48	i20S_alone	5	SYJLN180306-19|SYJLN180306-29|SYJLN180306-39	1|2	6.566507|6.569913|6.576956|6.577217|6.57727|6.580586	28313|38027|46888|223804|283324|313559	513.498112|513.503692|513.511212|1025.872841|1025.953545|1025.9704	Rep.3	Alpha 5FTKEELEE	1024.865565|1024.946269|1024.963124|1024.981672|1024.992832|1025.007872	0.882025363584717|0.962729363584685|0.979584363584536|0.998132363584546|1.00929236358456|1.02433236358456	0.145345
Alpha 5	229	236	FTKEELEE			7	1024.48	i20S_alone	10	SYJLN180306-21|SYJLN180306-31|SYJLN180306-41	1|2	6.561913|6.56442|6.565462|6.569913|6.577208|6.580858	22785|37542|45071|210249|272113|307118	513.559484|513.565478|513.566794|1025.95103|1026.169527|1026.215026	Rep.1	Alpha 5FTKEELEE	1024.943754|1025.104416|1025.116404|1025.119036|1025.162251|1025.20775	0.960214363584555|1.12087636358456|1.13286436358453|1.13549636358448|1.17871136358463|1.22421036358469	0.163508
Alpha 5	229	236	FTKEELEE			7	1024.48	i20S_alone	10	SYJLN180306-21|SYJLN180306-31|SYJLN180306-41	1|2	6.561913|6.56442|6.565462|6.569913|6.577208|6.580858	22785|37542|45071|210249|272113|307118	513.559484|513.565478|513.566794|1025.95103|1026.169527|1026.215026	Rep.2	Alpha 5FTKEELEE	1024.943754|1025.104416|1025.116404|1025.119036|1025.162251|1025.20775	0.960214363584555|1.12087636358456|1.13286436358453|1.13549636358448|1.17871136358463|1.22421036358469	0.161127
Alpha 5	229	236	FTKEELEE			7	1024.48	i20S_alone	10	SYJLN180306-21|SYJLN180306-31|SYJLN180306-41	1|2	6.561913|6.56442|6.565462|6.569913|6.577208|6.580858	22785|37542|45071|210249|272113|307118	513.559484|513.565478|513.566794|1025.95103|1026.169527|1026.215026	Rep.3	Alpha 5FTKEELEE	1024.943754|1025.104416|1025.116404|1025.119036|1025.162251|1025.20775	0.960214363584555|1.12087636358456|1.13286436358453|1.13549636358448|1.17871136358463|1.22421036358469	0.159765
Alpha 5	229	236	FTKEELEE			7	1024.48	i20S_alone	30	SYJLN180306-23|SYJLN180306-33|SYJLN180306-43	1|2	6.564232|6.565558|6.569083|6.571484|6.571707|6.574885	13511|22652|34506|176223|198982|264335	513.643189|513.665826|513.67843|1026.08593|1026.307622|1026.326159	Rep.1	Alpha 5FTKEELEE	1025.078654|1025.271826|1025.300346|1025.3171|1025.318883|1025.342308	1.09511436358457|1.28828636358458|1.31680636358465|1.33356036358464|1.33534336358457|1.35876836358466	0.190232
Alpha 5	229	236	FTKEELEE			7	1024.48	i20S_alone	30	SYJLN180306-23|SYJLN180306-33|SYJLN180306-43	1|2	6.564232|6.565558|6.569083|6.571484|6.571707|6.574885	13511|22652|34506|176223|198982|264335	513.643189|513.665826|513.67843|1026.08593|1026.307622|1026.326159	Rep.2	Alpha 5FTKEELEE	1025.078654|1025.271826|1025.300346|1025.3171|1025.318883|1025.342308	1.09511436358457|1.28828636358458|1.31680636358465|1.33356036358464|1.33534336358457|1.35876836358466	0.18122
Alpha 5	229	236	FTKEELEE			7	1024.48	i20S_alone	30	SYJLN180306-23|SYJLN180306-33|SYJLN180306-43	1|2	6.564232|6.565558|6.569083|6.571484|6.571707|6.574885	13511|22652|34506|176223|198982|264335	513.643189|513.665826|513.67843|1026.08593|1026.307622|1026.326159	Rep.3	Alpha 5FTKEELEE	1025.078654|1025.271826|1025.300346|1025.3171|1025.318883|1025.342308	1.09511436358457|1.28828636358458|1.31680636358465|1.33356036358464|1.33534336358457|1.35876836358466	0.193871
Alpha 5	229	236	FTKEELEE			7	1024.48	std20S_alone	0	SYJLN180228-02|SYJLN180228-04|SYJLN180228-06|SYJLN180228-08	1|2	6.534982|6.537397|6.537402|6.539539|6.539891|6.540647|6.541349|6.542154	2589467|2702656|2914675|2984246|3767142|3831495|3835320|4140751	512.986143|512.989408|513.002053|513.003635|1024.961752|1024.962123|1024.965153|1024.975851	Rep.1	Alpha 5FTKEELEE	1023.954476|1023.954847|1023.957734|1023.957877|1023.964264|1023.968575|1023.989554|1023.992718	-0.0141372098769352|-0.0137662098768487|-0.0108792098768618|-0.010736209876768|-0.00434920987675014|-3.82098769478034e-05|0.0209407901232908|0.0241047901232605	-0.00120698
Alpha 5	229	236	FTKEELEE			7	1024.48	std20S_alone	0	SYJLN180228-02|SYJLN180228-04|SYJLN180228-06|SYJLN180228-08	1|2	6.534982|6.537397|6.537402|6.539539|6.539891|6.540647|6.541349|6.542154	2589467|2702656|2914675|2984246|3767142|3831495|3835320|4140751	512.986143|512.989408|513.002053|513.003635|1024.961752|1024.962123|1024.965153|1024.975851	Rep.2	Alpha 5FTKEELEE	1023.954476|1023.954847|1023.957734|1023.957877|1023.964264|1023.968575|1023.989554|1023.992718	-0.0141372098769352|-0.0137662098768487|-0.0108792098768618|-0.010736209876768|-0.00434920987675014|-3.82098769478034e-05|0.0209407901232908|0.0241047901232605	0.000850595
Alpha 5	229	236	FTKEELEE			7	1024.48	std20S_alone	0	SYJLN180228-02|SYJLN180228-04|SYJLN180228-06|SYJLN180228-08	1|2	6.534982|6.537397|6.537402|6.539539|6.539891|6.540647|6.541349|6.542154	2589467|2702656|2914675|2984246|3767142|3831495|3835320|4140751	512.986143|512.989408|513.002053|513.003635|1024.961752|1024.962123|1024.965153|1024.975851	Rep.3	Alpha 5FTKEELEE	1023.954476|1023.954847|1023.957734|1023.957877|1023.964264|1023.968575|1023.989554|1023.992718	-0.0141372098769352|-0.0137662098768487|-0.0108792098768618|-0.010736209876768|-0.00434920987675014|-3.82098769478034e-05|0.0209407901232908|0.0241047901232605	0.00136436
Alpha 5	229	236	FTKEELEE			7	1024.48	std20S_alone	0	SYJLN180228-02|SYJLN180228-04|SYJLN180228-06|SYJLN180228-08	1|2	6.534982|6.537397|6.537402|6.539539|6.539891|6.540647|6.541349|6.542154	2589467|2702656|2914675|2984246|3767142|3831495|3835320|4140751	512.986143|512.989408|513.002053|513.003635|1024.961752|1024.962123|1024.965153|1024.975851	Rep.4	Alpha 5FTKEELEE	1023.954476|1023.954847|1023.957734|1023.957877|1023.964264|1023.968575|1023.989554|1023.992718	-0.0141372098769352|-0.0137662098768487|-0.0108792098768618|-0.010736209876768|-0.00434920987675014|-3.82098769478034e-05|0.0209407901232908|0.0241047901232605	-0.000929602
Alpha 5	229	236	FTKEELEE			7	1024.48	std20S_alone	0.5	SYJLN180228-10|SYJLN180228-12|SYJLN180228-14	1|2	6.538273|6.538913|6.53937|6.540494|6.5486|6.549522	1862248|1886794|2019505|2841925|2879332|3023975	513.351277|513.357102|513.360523|1025.722519|1025.815316|1025.890243	Rep.1	Alpha 5FTKEELEE	1024.688002|1024.699652|1024.706494|1024.715243|1024.80804|1024.882967	0.719388790123048|0.731038790123193|0.737880790122972|0.746629790123052|0.839426790123071|0.914353790123187	0.113922
Alpha 5	229	236	FTKEELEE			7	1024.48	std20S_alone	0.5	SYJLN180228-10|SYJLN180228-12|SYJLN180228-14	1|2	6.538273|6.538913|6.53937|6.540494|6.5486|6.549522	1862248|1886794|2019505|2841925|2879332|3023975	513.351277|513.357102|513.360523|1025.722519|1025.815316|1025.890243	Rep.2	Alpha 5FTKEELEE	1024.688002|1024.699652|1024.706494|1024.715243|1024.80804|1024.882967	0.719388790123048|0.731038790123193|0.737880790122972|0.746629790123052|0.839426790123071|0.914353790123187	0.105316
Alpha 5	229	236	FTKEELEE			7	1024.48	std20S_alone	0.5	SYJLN180228-10|SYJLN180228-12|SYJLN180228-14	1|2	6.538273|6.538913|6.53937|6.540494|6.5486|6.549522	1862248|1886794|2019505|2841925|2879332|3023975	513.351277|513.357102|513.360523|1025.722519|1025.815316|1025.890243	Rep.3	Alpha 5FTKEELEE	1024.688002|1024.699652|1024.706494|1024.715243|1024.80804|1024.882967	0.719388790123048|0.731038790123193|0.737880790122972|0.746629790123052|0.839426790123071|0.914353790123187	0.111154
Alpha 5	229	236	FTKEELEE			7	1024.48	std20S_alone	1	SYJLN180228-16|SYJLN180228-18|SYJLN180228-20	1|2	6.537804|6.538822|6.539927|6.542289|6.549394|6.55161	1365120|1452661|1607508|2396664|2574896|2589803	513.409706|513.420869|513.422949|1025.825035|1025.882712|1025.998616	Rep.1	Alpha 5FTKEELEE	1024.80486|1024.817759|1024.827186|1024.831346|1024.875436|1024.99134	0.836246790123141|0.849145790123202|0.858572790123162|0.862732790123118|0.906822790123215|1.02272679012322	0.131542
Alpha 5	229	236	FTKEELEE			7	1024.48	std20S_alone	1	SYJLN180228-16|SYJLN180228-18|SYJLN180228-20	1|2	6.537804|6.538822|6.539927|6.542289|6.549394|6.55161	1365120|1452661|1607508|2396664|2574896|2589803	513.409706|513.420869|513.422949|1025.825035|1025.882712|1025.998616	Rep.2	Alpha 5FTKEELEE	1024.80486|1024.817759|1024.827186|1024.831346|1024.875436|1024.99134	0.836246790123141|0.849145790123202|0.858572790123162|0.862732790123118|0.906822790123215|1.02272679012322	0.122137
Alpha 5	229	236	FTKEELEE			7	1024.48	std20S_alone	1	SYJLN180228-16|SYJLN180228-18|SYJLN180228-20	1|2	6.537804|6.538822|6.539927|6.542289|6.549394|6.55161	1365120|1452661|1607508|2396664|2574896|2589803	513.409706|513.420869|513.422949|1025.825035|1025.882712|1025.998616	Rep.3	Alpha 5FTKEELEE	1024.80486|1024.817759|1024.827186|1024.831346|1024.875436|1024.99134	0.836246790123141|0.849145790123202|0.858572790123162|0.862732790123118|0.906822790123215|1.02272679012322	0.1231
Alpha 5	229	236	FTKEELEE			7	1024.48	std20S_alone	5	SYJLN180228-22|SYJLN180228-24|SYJLN180228-26	1|2	6.54203|6.543368|6.554183|6.554509|6.55489|6.555466	1369399|1395598|1408678|2400149|2492118|2492741	513.520011|513.540297|513.546921|1026.110159|1026.146776|1026.243893	Rep.1	Alpha 5FTKEELEE	1025.02547|1025.066042|1025.07929|1025.102883|1025.1395|1025.236617	1.05685679012299|1.0974287901231|1.11067679012308|1.1342697901232|1.17088679012318|1.2680037901232	0.159907
Alpha 5	229	236	FTKEELEE			7	1024.48	std20S_alone	5	SYJLN180228-22|SYJLN180228-24|SYJLN180228-26	1|2	6.54203|6.543368|6.554183|6.554509|6.55489|6.555466	1369399|1395598|1408678|2400149|2492118|2492741	513.520011|513.540297|513.546921|1026.110159|1026.146776|1026.243893	Rep.2	Alpha 5FTKEELEE	1025.02547|1025.066042|1025.07929|1025.102883|1025.1395|1025.236617	1.05685679012299|1.0974287901231|1.11067679012308|1.1342697901232|1.17088679012318|1.2680037901232	0.160565
Alpha 5	229	236	FTKEELEE			7	1024.48	std20S_alone	5	SYJLN180228-22|SYJLN180228-24|SYJLN180228-26	1|2	6.54203|6.543368|6.554183|6.554509|6.55489|6.555466	1369399|1395598|1408678|2400149|2492118|2492741	513.520011|513.540297|513.546921|1026.110159|1026.146776|1026.243893	Rep.3	Alpha 5FTKEELEE	1025.02547|1025.066042|1025.07929|1025.102883|1025.1395|1025.236617	1.05685679012299|1.0974287901231|1.11067679012308|1.1342697901232|1.17088679012318|1.2680037901232	0.161675
Alpha 5	229	236	FTKEELEE			7	1024.48	std20S_alone	10	SYJLN180228-28|SYJLN180302-39|SYJLN180302-41	1|2	6.540923|6.543333|6.554196|6.556711|6.55737|6.558086	582244|683849|1139708|1318788|1336617|2231738	513.575226|513.610991|513.642001|1026.078393|1026.278144|1026.334739	Rep.1	Alpha 5FTKEELEE	1025.071117|1025.1359|1025.20743|1025.26945|1025.270868|1025.327463	1.10250379012314|1.16728679012317|1.23881679012311|1.30083679012318|1.30225479012324|1.35884979012303	0.176006
Alpha 5	229	236	FTKEELEE			7	1024.48	std20S_alone	10	SYJLN180228-28|SYJLN180302-39|SYJLN180302-41	1|2	6.540923|6.543333|6.554196|6.556711|6.55737|6.558086	582244|683849|1139708|1318788|1336617|2231738	513.575226|513.610991|513.642001|1026.078393|1026.278144|1026.334739	Rep.2	Alpha 5FTKEELEE	1025.071117|1025.1359|1025.20743|1025.26945|1025.270868|1025.327463	1.10250379012314|1.16728679012317|1.23881679012311|1.30083679012318|1.30225479012324|1.35884979012303	0.180041
Alpha 5	229	236	FTKEELEE			7	1024.48	std20S_alone	10	SYJLN180228-28|SYJLN180302-39|SYJLN180302-41	1|2	6.540923|6.543333|6.554196|6.556711|6.55737|6.558086	582244|683849|1139708|1318788|1336617|2231738	513.575226|513.610991|513.642001|1026.078393|1026.278144|1026.334739	Rep.3	Alpha 5FTKEELEE	1025.071117|1025.1359|1025.20743|1025.26945|1025.270868|1025.327463	1.10250379012314|1.16728679012317|1.23881679012311|1.30083679012318|1.30225479012324|1.35884979012303	0.177156
Alpha 5	229	236	FTKEELEE			7	1024.48	std20S_alone	30	SYJLN180302-43|SYJLN180302-45|SYJLN180302-47	1|2	6.548955|6.549881|6.550231|6.552086|6.556666|6.55894	466709|474465|568896|1053053|1180449|1300633	513.661574|513.697257|513.699308|1026.366757|1026.409884|1026.43238	Rep.1	Alpha 5FTKEELEE	1025.308596|1025.359481|1025.379962|1025.384064|1025.402608|1025.425104	1.33998279012303|1.39086779012314|1.41134879012316|1.41545079012303|1.43399479012305|1.4564907901231	0.202606
Alpha 5	229	236	FTKEELEE			7	1024.48	std20S_alone	30	SYJLN180302-43|SYJLN180302-45|SYJLN180302-47	1|2	6.548955|6.549881|6.550231|6.552086|6.556666|6.55894	466709|474465|568896|1053053|1180449|1300633	513.661574|513.697257|513.699308|1026.366757|1026.409884|1026.43238	Rep.2	Alpha 5FTKEELEE	1025.308596|1025.359481|1025.379962|1025.384064|1025.402608|1025.425104	1.33998279012303|1.39086779012314|1.41134879012316|1.41545079012303|1.43399479012305|1.4564907901231	0.196537
Alpha 5	229	236	FTKEELEE			7	1024.48	std20S_alone	30	SYJLN180302-43|SYJLN180302-45|SYJLN180302-47	1|2	6.548955|6.549881|6.550231|6.552086|6.556666|6.55894	466709|474465|568896|1053053|1180449|1300633	513.661574|513.697257|513.699308|1026.366757|1026.409884|1026.43238	Rep.3	Alpha 5FTKEELEE	1025.308596|1025.359481|1025.379962|1025.384064|1025.402608|1025.425104	1.33998279012303|1.39086779012314|1.41134879012316|1.41545079012303|1.43399479012305|1.4564907901231	0.2012
Alpha 5	101	107	FTYNETM			6	905.371	i20S_alone	0	SYJLN180306-09|SYJLN180306-11|SYJLN180306-13	1|2	8.495269|8.497065|8.497107|8.497703|8.499816|8.50033	33213|35496|36294|1892433|1981511|2044927	453.432968|453.434487|453.439524|905.765836|905.781541|905.781777	Rep.1	Alpha 5FTYNETM	904.75856|904.774265|904.774501|904.851384|904.854422|904.864496	-0.0118826278916231|0.00382237210828862|0.0040583721083749|0.0809413721084411|0.0839793721083879|0.0940533721084194	0.000884974
Alpha 5	101	107	FTYNETM			6	905.371	i20S_alone	0	SYJLN180306-09|SYJLN180306-11|SYJLN180306-13	1|2	8.495269|8.497065|8.497107|8.497703|8.499816|8.50033	33213|35496|36294|1892433|1981511|2044927	453.432968|453.434487|453.439524|905.765836|905.781541|905.781777	Rep.2	Alpha 5FTYNETM	904.75856|904.774265|904.774501|904.851384|904.854422|904.864496	-0.0118826278916231|0.00382237210828862|0.0040583721083749|0.0809413721084411|0.0839793721083879|0.0940533721084194	0.000912317
Alpha 5	101	107	FTYNETM			6	905.371	i20S_alone	0	SYJLN180306-09|SYJLN180306-11|SYJLN180306-13	1|2	8.495269|8.497065|8.497107|8.497703|8.499816|8.50033	33213|35496|36294|1892433|1981511|2044927	453.432968|453.434487|453.439524|905.765836|905.781541|905.781777	Rep.3	Alpha 5FTYNETM	904.75856|904.774265|904.774501|904.851384|904.854422|904.864496	-0.0118826278916231|0.00382237210828862|0.0040583721083749|0.0809413721084411|0.0839793721083879|0.0940533721084194	-0.00170182
Alpha 5	101	107	FTYNETM			6	905.371	i20S_alone	0.5	SYJLN180306-15|SYJLN180306-25|SYJLN180306-35	1|2	8.485025|8.488253|8.488378|8.490448|8.493355|8.49803	27373|30466|31449|1126882|1433757|1594960	453.836198|453.920791|453.929643|907.039289|907.060527|907.086742	Rep.1	Alpha 5FTYNETM	905.657844|905.82703|905.844734|906.032013|906.053251|906.079466	0.887401372108457|1.05658737210842|1.07429137210841|1.26157037210839|1.28280837210832|1.3090233721083	0.209093
Alpha 5	101	107	FTYNETM			6	905.371	i20S_alone	0.5	SYJLN180306-15|SYJLN180306-25|SYJLN180306-35	1|2	8.485025|8.488253|8.488378|8.490448|8.493355|8.49803	27373|30466|31449|1126882|1433757|1594960	453.836198|453.920791|453.929643|907.039289|907.060527|907.086742	Rep.2	Alpha 5FTYNETM	905.657844|905.82703|905.844734|906.032013|906.053251|906.079466	0.887401372108457|1.05658737210842|1.07429137210841|1.26157037210839|1.28280837210832|1.3090233721083	0.212992
Alpha 5	101	107	FTYNETM			6	905.371	i20S_alone	0.5	SYJLN180306-15|SYJLN180306-25|SYJLN180306-35	1|2	8.485025|8.488253|8.488378|8.490448|8.493355|8.49803	27373|30466|31449|1126882|1433757|1594960	453.836198|453.920791|453.929643|907.039289|907.060527|907.086742	Rep.3	Alpha 5FTYNETM	905.657844|905.82703|905.844734|906.032013|906.053251|906.079466	0.887401372108457|1.05658737210842|1.07429137210841|1.26157037210839|1.28280837210832|1.3090233721083	0.217243
Alpha 5	101	107	FTYNETM			6	905.371	i20S_alone	1	SYJLN180306-17|SYJLN180306-27|SYJLN180306-37	1|2	8.490273|8.49047|8.493362|8.493587|8.49553|8.4973	23348|29068|35800|1001091|1279207|1490581	453.959816|453.967245|454.098704|907.225121|907.244743|907.253712	Rep.1	Alpha 5FTYNETM	905.90508|905.919938|906.182856|906.217845|906.237467|906.246436	1.13463737210839|1.14949537210839|1.4124133721084|1.44740237210829|1.46702437210831|1.47599337210829	0.241097
Alpha 5	101	107	FTYNETM			6	905.371	i20S_alone	1	SYJLN180306-17|SYJLN180306-27|SYJLN180306-37	1|2	8.490273|8.49047|8.493362|8.493587|8.49553|8.4973	23348|29068|35800|1001091|1279207|1490581	453.959816|453.967245|454.098704|907.225121|907.244743|907.253712	Rep.2	Alpha 5FTYNETM	905.90508|905.919938|906.182856|906.217845|906.237467|906.246436	1.13463737210839|1.14949537210839|1.4124133721084|1.44740237210829|1.46702437210831|1.47599337210829	0.24479
Alpha 5	101	107	FTYNETM			6	905.371	i20S_alone	1	SYJLN180306-17|SYJLN180306-27|SYJLN180306-37	1|2	8.490273|8.49047|8.493362|8.493587|8.49553|8.4973	23348|29068|35800|1001091|1279207|1490581	453.959816|453.967245|454.098704|907.225121|907.244743|907.253712	Rep.3	Alpha 5FTYNETM	905.90508|905.919938|906.182856|906.217845|906.237467|906.246436	1.13463737210839|1.14949537210839|1.4124133721084|1.44740237210829|1.46702437210831|1.47599337210829	0.243241
Alpha 5	101	107	FTYNETM			6	905.371	i20S_alone	5	SYJLN180306-19|SYJLN180306-29|SYJLN180306-39	1|2	8.48428|8.486198|8.49183|8.491838|8.491971|8.497025	16597|22897|25294|690991|965538|1159725	454.1934|454.213958|454.340488|907.703488|907.728961|907.737505	Rep.1	Alpha 5FTYNETM	906.372248|906.413364|906.666424|906.696212|906.721685|906.730229	1.6018053721084|1.64292137210839|1.89598137210839|1.92576937210833|1.95124237210837|1.9597863721084	0.320049
Alpha 5	101	107	FTYNETM			6	905.371	i20S_alone	5	SYJLN180306-19|SYJLN180306-29|SYJLN180306-39	1|2	8.48428|8.486198|8.49183|8.491838|8.491971|8.497025	16597|22897|25294|690991|965538|1159725	454.1934|454.213958|454.340488|907.703488|907.728961|907.737505	Rep.2	Alpha 5FTYNETM	906.372248|906.413364|906.666424|906.696212|906.721685|906.730229	1.6018053721084|1.64292137210839|1.89598137210839|1.92576937210833|1.95124237210837|1.9597863721084	0.324972
Alpha 5	101	107	FTYNETM			6	905.371	i20S_alone	5	SYJLN180306-19|SYJLN180306-29|SYJLN180306-39	1|2	8.48428|8.486198|8.49183|8.491838|8.491971|8.497025	16597|22897|25294|690991|965538|1159725	454.1934|454.213958|454.340488|907.703488|907.728961|907.737505	Rep.3	Alpha 5FTYNETM	906.372248|906.413364|906.666424|906.696212|906.721685|906.730229	1.6018053721084|1.64292137210839|1.89598137210839|1.92576937210833|1.95124237210837|1.9597863721084	0.325232
Alpha 5	101	107	FTYNETM			6	905.371	i20S_alone	10	SYJLN180306-21|SYJLN180306-31|SYJLN180306-41	1|2	8.484211|8.484642|8.487113|8.488402|8.494452|8.495335	19205|19899|28593|622952|926424|1153504	454.212574|454.346612|454.373386|907.801259|907.832314|907.887865	Rep.1	Alpha 5FTYNETM	906.410596|906.678672|906.73222|906.793983|906.825038|906.880589	1.64015337210844|1.90822937210839|1.96177737210837|2.0235403721083|2.05459537210834|2.11014637210837	0.336792
Alpha 5	101	107	FTYNETM			6	905.371	i20S_alone	10	SYJLN180306-21|SYJLN180306-31|SYJLN180306-41	1|2	8.484211|8.484642|8.487113|8.488402|8.494452|8.495335	19205|19899|28593|622952|926424|1153504	454.212574|454.346612|454.373386|907.801259|907.832314|907.887865	Rep.2	Alpha 5FTYNETM	906.410596|906.678672|906.73222|906.793983|906.825038|906.880589	1.64015337210844|1.90822937210839|1.96177737210837|2.0235403721083|2.05459537210834|2.11014637210837	0.34103
Alpha 5	101	107	FTYNETM			6	905.371	i20S_alone	10	SYJLN180306-21|SYJLN180306-31|SYJLN180306-41	1|2	8.484211|8.484642|8.487113|8.488402|8.494452|8.495335	19205|19899|28593|622952|926424|1153504	454.212574|454.346612|454.373386|907.801259|907.832314|907.887865	Rep.3	Alpha 5FTYNETM	906.410596|906.678672|906.73222|906.793983|906.825038|906.880589	1.64015337210844|1.90822937210839|1.96177737210837|2.0235403721083|2.05459537210834|2.11014637210837	0.350926
Alpha 5	101	107	FTYNETM			6	905.371	i20S_alone	30	SYJLN180306-23|SYJLN180306-33|SYJLN180306-43	1|2	8.484945|8.485843|8.487978|8.489885|8.490652|8.495278	17014|19679|25178|430372|656182|768623	454.445987|454.489039|454.502376|908.241635|908.261354|908.277127	Rep.1	Alpha 5FTYNETM	906.877422|906.963526|906.9902|907.234359|907.254078|907.269851	2.10697937210841|2.19308337210839|2.21975737210846|2.46391637210832|2.48363537210832|2.49940837210829	0.408766
Alpha 5	101	107	FTYNETM			6	905.371	i20S_alone	30	SYJLN180306-23|SYJLN180306-33|SYJLN180306-43	1|2	8.484945|8.485843|8.487978|8.489885|8.490652|8.495278	17014|19679|25178|430372|656182|768623	454.445987|454.489039|454.502376|908.241635|908.261354|908.277127	Rep.2	Alpha 5FTYNETM	906.877422|906.963526|906.9902|907.234359|907.254078|907.269851	2.10697937210841|2.19308337210839|2.21975737210846|2.46391637210832|2.48363537210832|2.49940837210829	0.415082
Alpha 5	101	107	FTYNETM			6	905.371	i20S_alone	30	SYJLN180306-23|SYJLN180306-33|SYJLN180306-43	1|2	8.484945|8.485843|8.487978|8.489885|8.490652|8.495278	17014|19679|25178|430372|656182|768623	454.445987|454.489039|454.502376|908.241635|908.261354|908.277127	Rep.3	Alpha 5FTYNETM	906.877422|906.963526|906.9902|907.234359|907.254078|907.269851	2.10697937210841|2.19308337210839|2.21975737210846|2.46391637210832|2.48363537210832|2.49940837210829	0.412267
Alpha 5	101	107	FTYNETM			6	905.371	std20S_alone	0	SYJLN180228-02|SYJLN180228-04|SYJLN180228-06|SYJLN180228-08	1	8.459132|8.462774|8.464716|8.465765	30986083|31935914|34289261|36347146	905.829355|905.832459|905.842183|905.867422	Rep.1	Alpha 5FTYNETM	904.822079|904.825183|904.834907|904.860146	-0.0131196706768151|-0.0100156706768075|-0.000291670676801914|0.0249473293232541	-4.86118e-05
Alpha 5	101	107	FTYNETM			6	905.371	std20S_alone	0	SYJLN180228-02|SYJLN180228-04|SYJLN180228-06|SYJLN180228-08	1	8.459132|8.462774|8.464716|8.465765	30986083|31935914|34289261|36347146	905.829355|905.832459|905.842183|905.867422	Rep.2	Alpha 5FTYNETM	904.822079|904.825183|904.834907|904.860146	-0.0131196706768151|-0.0100156706768075|-0.000291670676801914|0.0249473293232541	-0.00166928
Alpha 5	101	107	FTYNETM			6	905.371	std20S_alone	0	SYJLN180228-02|SYJLN180228-04|SYJLN180228-06|SYJLN180228-08	1	8.459132|8.462774|8.464716|8.465765	30986083|31935914|34289261|36347146	905.829355|905.832459|905.842183|905.867422	Rep.3	Alpha 5FTYNETM	904.822079|904.825183|904.834907|904.860146	-0.0131196706768151|-0.0100156706768075|-0.000291670676801914|0.0249473293232541	0.00415789
Alpha 5	101	107	FTYNETM			6	905.371	std20S_alone	0	SYJLN180228-02|SYJLN180228-04|SYJLN180228-06|SYJLN180228-08	1	8.459132|8.462774|8.464716|8.465765	30986083|31935914|34289261|36347146	905.829355|905.832459|905.842183|905.867422	Rep.4	Alpha 5FTYNETM	904.822079|904.825183|904.834907|904.860146	-0.0131196706768151|-0.0100156706768075|-0.000291670676801914|0.0249473293232541	-0.00218661
Alpha 5	101	107	FTYNETM			6	905.371	std20S_alone	0.5	SYJLN180228-10|SYJLN180228-12|SYJLN180228-14	1	8.460579|8.462526|8.470914	24795370|25177629|25603498	906.988244|907.00168|907.010591	Rep.1	Alpha 5FTYNETM	905.980968|905.994404|906.003315	1.14576932932323|1.15920532932319|1.1681163293232	0.194686
Alpha 5	101	107	FTYNETM			6	905.371	std20S_alone	0.5	SYJLN180228-10|SYJLN180228-12|SYJLN180228-14	1	8.460579|8.462526|8.470914	24795370|25177629|25603498	906.988244|907.00168|907.010591	Rep.2	Alpha 5FTYNETM	905.980968|905.994404|906.003315	1.14576932932323|1.15920532932319|1.1681163293232	0.193201
Alpha 5	101	107	FTYNETM			6	905.371	std20S_alone	0.5	SYJLN180228-10|SYJLN180228-12|SYJLN180228-14	1	8.460579|8.462526|8.470914	24795370|25177629|25603498	906.988244|907.00168|907.010591	Rep.3	Alpha 5FTYNETM	905.980968|905.994404|906.003315	1.14576932932323|1.15920532932319|1.1681163293232	0.190962
Alpha 5	101	107	FTYNETM			6	905.371	std20S_alone	1	SYJLN180228-16|SYJLN180228-18|SYJLN180228-20	1	8.460558|8.468674|8.477551	19273386|20425366|22008665	907.091527|907.099994|907.124205	Rep.1	Alpha 5FTYNETM	906.084251|906.092718|906.116929	1.24905232932326|1.25751932932326|1.28173032932318	0.213622
Alpha 5	101	107	FTYNETM			6	905.371	std20S_alone	1	SYJLN180228-16|SYJLN180228-18|SYJLN180228-20	1	8.460558|8.468674|8.477551	19273386|20425366|22008665	907.091527|907.099994|907.124205	Rep.2	Alpha 5FTYNETM	906.084251|906.092718|906.116929	1.24905232932326|1.25751932932326|1.28173032932318	0.209587
Alpha 5	101	107	FTYNETM			6	905.371	std20S_alone	1	SYJLN180228-16|SYJLN180228-18|SYJLN180228-20	1	8.460558|8.468674|8.477551	19273386|20425366|22008665	907.091527|907.099994|907.124205	Rep.3	Alpha 5FTYNETM	906.084251|906.092718|906.116929	1.24905232932326|1.25751932932326|1.28173032932318	0.208175
Alpha 5	101	107	FTYNETM			6	905.371	std20S_alone	5	SYJLN180228-22|SYJLN180228-24|SYJLN180228-26	1	8.478209|8.482858|8.483414	17342982|19223749|19598892	907.417343|907.439284|907.460718	Rep.1	Alpha 5FTYNETM	906.410067|906.432008|906.453442	1.57486832932318|1.59680932932326|1.61824332932326	0.262478
Alpha 5	101	107	FTYNETM			6	905.371	std20S_alone	5	SYJLN180228-22|SYJLN180228-24|SYJLN180228-26	1	8.478209|8.482858|8.483414	17342982|19223749|19598892	907.417343|907.439284|907.460718	Rep.2	Alpha 5FTYNETM	906.410067|906.432008|906.453442	1.57486832932318|1.59680932932326|1.61824332932326	0.266135
Alpha 5	101	107	FTYNETM			6	905.371	std20S_alone	5	SYJLN180228-22|SYJLN180228-24|SYJLN180228-26	1	8.478209|8.482858|8.483414	17342982|19223749|19598892	907.417343|907.439284|907.460718	Rep.3	Alpha 5FTYNETM	906.410067|906.432008|906.453442	1.57486832932318|1.59680932932326|1.61824332932326	0.269707
Alpha 5	101	107	FTYNETM			6	905.371	std20S_alone	10	SYJLN180228-28|SYJLN180302-39|SYJLN180302-41	1|2	8.471757|8.482882|8.484258|8.484624	158963|10847194|11517072|15040760	454.231833|907.521275|907.547469|907.558515	Rep.1	Alpha 5FTYNETM	906.449114|906.513999|906.540193|906.551239	1.61391532932328|1.67880032932317|1.7049943293232|1.71604032932328	0.279687
Alpha 5	101	107	FTYNETM			6	905.371	std20S_alone	10	SYJLN180228-28|SYJLN180302-39|SYJLN180302-41	1|2	8.471757|8.482882|8.484258|8.484624	158963|10847194|11517072|15040760	454.231833|907.521275|907.547469|907.558515	Rep.2	Alpha 5FTYNETM	906.449114|906.513999|906.540193|906.551239	1.61391532932328|1.67880032932317|1.7049943293232|1.71604032932328	0.286007
Alpha 5	101	107	FTYNETM			6	905.371	std20S_alone	10	SYJLN180228-28|SYJLN180302-39|SYJLN180302-41	1|2	8.471757|8.482882|8.484258|8.484624	158963|10847194|11517072|15040760	454.231833|907.521275|907.547469|907.558515	Rep.3	Alpha 5FTYNETM	906.449114|906.513999|906.540193|906.551239	1.61391532932328|1.67880032932317|1.7049943293232|1.71604032932328	0.284166
Alpha 5	101	107	FTYNETM			6	905.371	std20S_alone	30	SYJLN180302-43|SYJLN180302-45|SYJLN180302-47	1	8.477058|8.479515|8.486262	8573740|8891090|10186730	907.874707|907.880723|907.890259	Rep.1	Alpha 5FTYNETM	906.867431|906.873447|906.882983	2.03223232932316|2.03824832932321|2.04778432932324	0.338705
Alpha 5	101	107	FTYNETM			6	905.371	std20S_alone	30	SYJLN180302-43|SYJLN180302-45|SYJLN180302-47	1	8.477058|8.479515|8.486262	8573740|8891090|10186730	907.874707|907.880723|907.890259	Rep.2	Alpha 5FTYNETM	906.867431|906.873447|906.882983	2.03223232932316|2.03824832932321|2.04778432932324	0.339708
Alpha 5	101	107	FTYNETM			6	905.371	std20S_alone	30	SYJLN180302-43|SYJLN180302-45|SYJLN180302-47	1	8.477058|8.479515|8.486262	8573740|8891090|10186730	907.874707|907.880723|907.890259	Rep.3	Alpha 5FTYNETM	906.867431|906.873447|906.882983	2.03223232932316|2.03824832932321|2.04778432932324	0.341297
Alpha 5	162	167	FVQCDA		NA	5	682.287	i20S_alone	0	SYJLN180306-09	1	6.61734	70568	682.504	Rep.1	Alpha 5FVQCDA	681.497	0.00297165	0.000594331
Alpha 5	162	167	FVQCDA		NA	5	682.287	i20S_alone	0	SYJLN180306-11	1	6.61688	75720	682.506	Rep.2	Alpha 5FVQCDA	681.498	0.00443065	0.000886131
Alpha 5	162	167	FVQCDA		NA	5	682.287	i20S_alone	0	SYJLN180306-13	1	6.61333	72361	682.494	Rep.3	Alpha 5FVQCDA	681.486	-0.00753435	-0.00150687
Alpha 5	162	167	FVQCDA		NA	5	682.287	i20S_alone	0.5	SYJLN180306-15	1	6.61182	54809	682.773	Rep.1	Alpha 5FVQCDA	681.766	0.272188	0.0544375
Alpha 5	162	167	FVQCDA		NA	5	682.287	i20S_alone	0.5	SYJLN180306-25	1	6.61674	51707	682.799	Rep.2	Alpha 5FVQCDA	681.792	0.29799	0.0595979
Alpha 5	162	167	FVQCDA		NA	5	682.287	i20S_alone	0.5	SYJLN180306-35	1	6.61512	38354	682.81	Rep.3	Alpha 5FVQCDA	681.802	0.30832	0.0616639
Alpha 5	162	167	FVQCDA		NA	5	682.287	i20S_alone	1	SYJLN180306-17	1	6.61975	56445	682.811	Rep.1	Alpha 5FVQCDA	681.804	0.310114	0.0620227
Alpha 5	162	167	FVQCDA		NA	5	682.287	i20S_alone	1	SYJLN180306-27	1	6.61561	39473	682.81	Rep.2	Alpha 5FVQCDA	681.803	0.309062	0.0618123
Alpha 5	162	167	FVQCDA		NA	5	682.287	i20S_alone	1	SYJLN180306-37	1	6.61975	37925	682.787	Rep.3	Alpha 5FVQCDA	681.78	0.285947	0.0571893
Alpha 5	162	167	FVQCDA		NA	5	682.287	i20S_alone	5	SYJLN180306-19	1	6.61025	36659	682.835	Rep.1	Alpha 5FVQCDA	681.828	0.334022	0.0668043
Alpha 5	162	167	FVQCDA		NA	5	682.287	i20S_alone	5	SYJLN180306-29	1	6.61891	36148	682.865	Rep.2	Alpha 5FVQCDA	681.858	0.364075	0.0728149
Alpha 5	162	167	FVQCDA		NA	5	682.287	i20S_alone	5	SYJLN180306-39	1	6.62245	25862	682.871	Rep.3	Alpha 5FVQCDA	681.863	0.369564	0.0739127
Alpha 5	162	167	FVQCDA		NA	5	682.287	i20S_alone	10	SYJLN180306-21	1	6.60716	39628	682.903	Rep.1	Alpha 5FVQCDA	681.896	0.401848	0.0803695
Alpha 5	162	167	FVQCDA		NA	5	682.287	i20S_alone	10	SYJLN180306-31	1	6.61213	31926	682.895	Rep.2	Alpha 5FVQCDA	681.888	0.394291	0.0788581
Alpha 5	162	167	FVQCDA		NA	5	682.287	i20S_alone	10	SYJLN180306-41	1	6.62296	21953	682.873	Rep.3	Alpha 5FVQCDA	681.866	0.371956	0.0743911
Alpha 5	162	167	FVQCDA		NA	5	682.287	i20S_alone	30	SYJLN180306-23	1	6.6122	25421	682.998	Rep.1	Alpha 5FVQCDA	681.991	0.4973	0.0994599
Alpha 5	162	167	FVQCDA		NA	5	682.287	i20S_alone	30	SYJLN180306-33	1	6.60763	18324	683	Rep.2	Alpha 5FVQCDA	681.993	0.499305	0.0998609
Alpha 5	162	167	FVQCDA		NA	5	682.287	std20S_alone	0	SYJLN180228-02	1	6.60911	1374111	682.48	Rep.1	Alpha 5FVQCDA	681.472	-0.00434539	-0.000869078
Alpha 5	162	167	FVQCDA		NA	5	682.287	std20S_alone	0	SYJLN180228-04	1	6.60549	1395762	682.484	Rep.2	Alpha 5FVQCDA	681.477	0.000599609	0.000119922
Alpha 5	162	167	FVQCDA		NA	5	682.287	std20S_alone	0	SYJLN180228-06	1	6.60825	1316399	682.492	Rep.3	Alpha 5FVQCDA	681.484	0.00765061	0.00153012
Alpha 5	162	167	FVQCDA		NA	5	682.287	std20S_alone	0	SYJLN180228-08	1	6.60093	1192427	682.48	Rep.4	Alpha 5FVQCDA	681.472	-0.00414039	-0.000828078
Alpha 5	162	167	FVQCDA		NA	5	682.287	std20S_alone	0.5	SYJLN180228-10	1	6.60663	775142	682.753	Rep.1	Alpha 5FVQCDA	681.746	0.26906	0.0538119
Alpha 5	162	167	FVQCDA		NA	5	682.287	std20S_alone	0.5	SYJLN180228-12	1	6.60621	810114	682.757	Rep.2	Alpha 5FVQCDA	681.749	0.272731	0.0545461
Alpha 5	162	167	FVQCDA		NA	5	682.287	std20S_alone	0.5	SYJLN180228-14	1	6.61506	790375	682.759	Rep.3	Alpha 5FVQCDA	681.751	0.274773	0.0549545
Alpha 5	162	167	FVQCDA		NA	5	682.287	std20S_alone	1	SYJLN180228-16	1	6.60413	641443	682.777	Rep.1	Alpha 5FVQCDA	681.77	0.293101	0.0586201
Alpha 5	162	167	FVQCDA		NA	5	682.287	std20S_alone	1	SYJLN180228-18	1	6.60654	747594	682.775	Rep.2	Alpha 5FVQCDA	681.768	0.291032	0.0582063
Alpha 5	162	167	FVQCDA		NA	5	682.287	std20S_alone	1	SYJLN180228-20	1	6.61456	686278	682.785	Rep.3	Alpha 5FVQCDA	681.777	0.300768	0.0601535
Alpha 5	162	167	FVQCDA		NA	5	682.287	std20S_alone	5	SYJLN180228-22	1	6.62655	620069	682.813	Rep.1	Alpha 5FVQCDA	681.806	0.329017	0.0658033
Alpha 5	162	167	FVQCDA		NA	5	682.287	std20S_alone	5	SYJLN180228-24	1	6.62136	605046	682.823	Rep.2	Alpha 5FVQCDA	681.816	0.339482	0.0678963
Alpha 5	162	167	FVQCDA		NA	5	682.287	std20S_alone	5	SYJLN180228-26	1	6.60866	531299	682.824	Rep.3	Alpha 5FVQCDA	681.817	0.340152	0.0680303
Alpha 5	162	167	FVQCDA		NA	5	682.287	std20S_alone	10	SYJLN180228-28	1	6.62209	454408	682.853	Rep.1	Alpha 5FVQCDA	681.846	0.369352	0.0738703
Alpha 5	162	167	FVQCDA		NA	5	682.287	std20S_alone	10	SYJLN180302-39	1	6.62102	212002	682.875	Rep.2	Alpha 5FVQCDA	681.868	0.391201	0.0782401
Alpha 5	162	167	FVQCDA		NA	5	682.287	std20S_alone	10	SYJLN180302-41	1	6.63142	215171	682.862	Rep.3	Alpha 5FVQCDA	681.854	0.377757	0.0755513
Alpha 5	162	167	FVQCDA		NA	5	682.287	std20S_alone	30	SYJLN180302-43	1	6.62681	164756	682.992	Rep.1	Alpha 5FVQCDA	681.984	0.50766	0.101532
Alpha 5	162	167	FVQCDA		NA	5	682.287	std20S_alone	30	SYJLN180302-45	1	6.631	146987	682.985	Rep.2	Alpha 5FVQCDA	681.978	0.501412	0.100282
Alpha 5	162	167	FVQCDA		NA	5	682.287	std20S_alone	30	SYJLN180302-47	1	6.62507	150539	682.99	Rep.3	Alpha 5FVQCDA	681.983	0.506348	0.10127
Alpha 5	82	92	IADAKTLIDKA			10	1158.67	i20S_alone	0	SYJLN180306-09|SYJLN180306-11|SYJLN180306-13	1|2	7.346014|7.346468|7.348367|7.348865|7.350596|7.350723	7904|8054|8546|283927|297038|303324	580.115581|580.123768|580.128203|1159.056268|1159.059731|1159.077678	Rep.1	Alpha 5IADAKTLIDKA	1158.048992|1158.052455|1158.070402|1158.21661|1158.232984|1158.241854	-0.17703330405061|-0.1735703040506|-0.15562330405055|-0.0094153040506626|0.00695869594937903|0.0158286959492671	0.000282974
Alpha 5	82	92	IADAKTLIDKA			10	1158.67	i20S_alone	0	SYJLN180306-09|SYJLN180306-11|SYJLN180306-13	1|2	7.346014|7.346468|7.348367|7.348865|7.350596|7.350723	7904|8054|8546|283927|297038|303324	580.115581|580.123768|580.128203|1159.056268|1159.059731|1159.077678	Rep.2	Alpha 5IADAKTLIDKA	1158.048992|1158.052455|1158.070402|1158.21661|1158.232984|1158.241854	-0.17703330405061|-0.1735703040506|-0.15562330405055|-0.0094153040506626|0.00695869594937903|0.0158286959492671	-0.00140389
Alpha 5	82	92	IADAKTLIDKA			10	1158.67	i20S_alone	0	SYJLN180306-09|SYJLN180306-11|SYJLN180306-13	1|2	7.346014|7.346468|7.348367|7.348865|7.350596|7.350723	7904|8054|8546|283927|297038|303324	580.115581|580.123768|580.128203|1159.056268|1159.059731|1159.077678	Rep.3	Alpha 5IADAKTLIDKA	1158.048992|1158.052455|1158.070402|1158.21661|1158.232984|1158.241854	-0.17703330405061|-0.1735703040506|-0.15562330405055|-0.0094153040506626|0.00695869594937903|0.0158286959492671	0.00105319
Alpha 5	82	92	IADAKTLIDKA			10	1158.67	i20S_alone	0.5	SYJLN180306-15|SYJLN180306-25|SYJLN180306-35	1|2	7.325654|7.329906|7.330714|7.33393	6904|170563|205595|220271	580.860591|580.895377|580.934365|1160.712187	Rep.1	Alpha 5IADAKTLIDKA	1159.704911|1159.70663|1159.776202|1159.854178	1.47888569594943|1.4806046959493|1.5501766959494|1.62815269594921	0.162362
Alpha 5	82	92	IADAKTLIDKA			10	1158.67	i20S_alone	0.5	SYJLN180306-15|SYJLN180306-25|SYJLN180306-35	1|2	7.325654|7.329906|7.330714|7.33393	6904|170563|205595|220271	580.860591|580.895377|580.934365|1160.712187	Rep.2	Alpha 5IADAKTLIDKA	1159.704911|1159.70663|1159.776202|1159.854178	1.47888569594943|1.4806046959493|1.5501766959494|1.62815269594921	0.14806
Alpha 5	82	92	IADAKTLIDKA			10	1158.67	i20S_alone	0.5	SYJLN180306-15|SYJLN180306-25|SYJLN180306-35	1|2	7.325654|7.329906|7.330714|7.33393	6904|170563|205595|220271	580.860591|580.895377|580.934365|1160.712187	Rep.3	Alpha 5IADAKTLIDKA	1159.704911|1159.70663|1159.776202|1159.854178	1.47888569594943|1.4806046959493|1.5501766959494|1.62815269594921	0.155018
Alpha 5	82	92	IADAKTLIDKA			10	1158.67	i20S_alone	1	SYJLN180306-17|SYJLN180306-27|SYJLN180306-37	1|2	7.328015|7.328877|7.332001|7.333229	5238|151182|195203|214198	580.929126|580.941592|580.941849|1160.192539	Rep.1	Alpha 5IADAKTLIDKA	1159.185263|1159.8437|1159.868632|1159.869146	0.959237695949241|1.61767469594929|1.64260669594933|1.64312069594939	0.162629
Alpha 5	82	92	IADAKTLIDKA			10	1158.67	i20S_alone	1	SYJLN180306-17|SYJLN180306-27|SYJLN180306-37	1|2	7.328015|7.328877|7.332001|7.333229	5238|151182|195203|214198	580.929126|580.941592|580.941849|1160.192539	Rep.2	Alpha 5IADAKTLIDKA	1159.185263|1159.8437|1159.868632|1159.869146	0.959237695949241|1.61767469594929|1.64260669594933|1.64312069594939	0.164312
Alpha 5	82	92	IADAKTLIDKA			10	1158.67	i20S_alone	1	SYJLN180306-17|SYJLN180306-27|SYJLN180306-37	1|2	7.328015|7.328877|7.332001|7.333229	5238|151182|195203|214198	580.929126|580.941592|580.941849|1160.192539	Rep.3	Alpha 5IADAKTLIDKA	1159.185263|1159.8437|1159.868632|1159.869146	0.959237695949241|1.61767469594929|1.64260669594933|1.64312069594939	0.161767
Alpha 5	82	92	IADAKTLIDKA			10	1158.67	i20S_alone	5	SYJLN180306-19|SYJLN180306-29|SYJLN180306-39	2	7.328457|7.332222|7.332795	133518|166819|200069	581.107386|581.118458|581.154641	Rep.1	Alpha 5IADAKTLIDKA	1160.20022|1160.222364|1160.29473	1.97419469594934|1.99633869594936|2.06870469594924	0.197419
Alpha 5	82	92	IADAKTLIDKA			10	1158.67	i20S_alone	5	SYJLN180306-19|SYJLN180306-29|SYJLN180306-39	2	7.328457|7.332222|7.332795	133518|166819|200069	581.107386|581.118458|581.154641	Rep.2	Alpha 5IADAKTLIDKA	1160.20022|1160.222364|1160.29473	1.97419469594934|1.99633869594936|2.06870469594924	0.199634
Alpha 5	82	92	IADAKTLIDKA			10	1158.67	i20S_alone	5	SYJLN180306-19|SYJLN180306-29|SYJLN180306-39	2	7.328457|7.332222|7.332795	133518|166819|200069	581.107386|581.118458|581.154641	Rep.3	Alpha 5IADAKTLIDKA	1160.20022|1160.222364|1160.29473	1.97419469594934|1.99633869594936|2.06870469594924	0.20687
Alpha 5	82	92	IADAKTLIDKA			10	1158.67	i20S_alone	10	SYJLN180306-21|SYJLN180306-31|SYJLN180306-41	2	7.322765|7.323462|7.333389	123023|155973|188083	581.189821|581.206071|581.223886	Rep.1	Alpha 5IADAKTLIDKA	1160.36509|1160.39759|1160.43322	2.1390646959494|2.1715646959492|2.20719469594928	0.220719
Alpha 5	82	92	IADAKTLIDKA			10	1158.67	i20S_alone	10	SYJLN180306-21|SYJLN180306-31|SYJLN180306-41	2	7.322765|7.323462|7.333389	123023|155973|188083	581.189821|581.206071|581.223886	Rep.2	Alpha 5IADAKTLIDKA	1160.36509|1160.39759|1160.43322	2.1390646959494|2.1715646959492|2.20719469594928	0.217156
Alpha 5	82	92	IADAKTLIDKA			10	1158.67	i20S_alone	10	SYJLN180306-21|SYJLN180306-31|SYJLN180306-41	2	7.322765|7.323462|7.333389	123023|155973|188083	581.189821|581.206071|581.223886	Rep.3	Alpha 5IADAKTLIDKA	1160.36509|1160.39759|1160.43322	2.1390646959494|2.1715646959492|2.20719469594928	0.213906
Alpha 5	82	92	IADAKTLIDKA			10	1158.67	i20S_alone	30	SYJLN180306-23|SYJLN180306-33|SYJLN180306-43	2	7.317585|7.32131|7.323141	102745|122877|161194	581.48252|581.525977|581.528549	Rep.1	Alpha 5IADAKTLIDKA	1160.950488|1161.037402|1161.042546	2.72446269594934|2.81137669594932|2.81652069594929	0.272446
Alpha 5	82	92	IADAKTLIDKA			10	1158.67	i20S_alone	30	SYJLN180306-23|SYJLN180306-33|SYJLN180306-43	2	7.317585|7.32131|7.323141	102745|122877|161194	581.48252|581.525977|581.528549	Rep.2	Alpha 5IADAKTLIDKA	1160.950488|1161.037402|1161.042546	2.72446269594934|2.81137669594932|2.81652069594929	0.281138
Alpha 5	82	92	IADAKTLIDKA			10	1158.67	i20S_alone	30	SYJLN180306-23|SYJLN180306-33|SYJLN180306-43	2	7.317585|7.32131|7.323141	102745|122877|161194	581.48252|581.525977|581.528549	Rep.3	Alpha 5IADAKTLIDKA	1160.950488|1161.037402|1161.042546	2.72446269594934|2.81137669594932|2.81652069594929	0.281652
Alpha 5	82	92	IADAKTLIDKA			10	1158.67	std20S_alone	0	SYJLN180228-02|SYJLN180228-04|SYJLN180228-06|SYJLN180228-08	1|2	7.338778|7.339312|7.340502|7.342128|7.343226|7.343863|7.344559|7.346109	194898|199402|220104|239943|2421294|2468136|2654495|2872832	580.106925|580.120359|580.127669|580.127808|1159.256351|1159.276759|1159.313048|1159.31655	Rep.1	Alpha 5IADAKTLIDKA	1158.199298|1158.226166|1158.240786|1158.241064|1158.249075|1158.269483|1158.305772|1158.309274	-0.0311584882913394|-0.0042904882914172|0.0103295117085054|0.0106075117084856|0.0186185117086097|0.0390265117086983|0.0753155117085953|0.0788175117086212	-9.51471e-05
Alpha 5	82	92	IADAKTLIDKA			10	1158.67	std20S_alone	0	SYJLN180228-02|SYJLN180228-04|SYJLN180228-06|SYJLN180228-08	1|2	7.338778|7.339312|7.340502|7.342128|7.343226|7.343863|7.344559|7.346109	194898|199402|220104|239943|2421294|2468136|2654495|2872832	580.106925|580.120359|580.127669|580.127808|1159.256351|1159.276759|1159.313048|1159.31655	Rep.2	Alpha 5IADAKTLIDKA	1158.199298|1158.226166|1158.240786|1158.241064|1158.249075|1158.269483|1158.305772|1158.309274	-0.0311584882913394|-0.0042904882914172|0.0103295117085054|0.0106075117084856|0.0186185117086097|0.0390265117086983|0.0753155117085953|0.0788175117086212	-0.00273471
Alpha 5	82	92	IADAKTLIDKA			10	1158.67	std20S_alone	0	SYJLN180228-02|SYJLN180228-04|SYJLN180228-06|SYJLN180228-08	1|2	7.338778|7.339312|7.340502|7.342128|7.343226|7.343863|7.344559|7.346109	194898|199402|220104|239943|2421294|2468136|2654495|2872832	580.106925|580.120359|580.127669|580.127808|1159.256351|1159.276759|1159.313048|1159.31655	Rep.3	Alpha 5IADAKTLIDKA	1158.199298|1158.226166|1158.240786|1158.241064|1158.249075|1158.269483|1158.305772|1158.309274	-0.0311584882913394|-0.0042904882914172|0.0103295117085054|0.0106075117084856|0.0186185117086097|0.0390265117086983|0.0753155117085953|0.0788175117086212	0.00154281
Alpha 5	82	92	IADAKTLIDKA			10	1158.67	std20S_alone	0	SYJLN180228-02|SYJLN180228-04|SYJLN180228-06|SYJLN180228-08	1|2	7.338778|7.339312|7.340502|7.342128|7.343226|7.343863|7.344559|7.346109	194898|199402|220104|239943|2421294|2468136|2654495|2872832	580.106925|580.120359|580.127669|580.127808|1159.256351|1159.276759|1159.313048|1159.31655	Rep.4	Alpha 5IADAKTLIDKA	1158.199298|1158.226166|1158.240786|1158.241064|1158.249075|1158.269483|1158.305772|1158.309274	-0.0311584882913394|-0.0042904882914172|0.0103295117085054|0.0106075117084856|0.0186185117086097|0.0390265117086983|0.0753155117085953|0.0788175117086212	0.00154491
Alpha 5	82	92	IADAKTLIDKA			10	1158.67	std20S_alone	0.5	SYJLN180228-10|SYJLN180228-12|SYJLN180228-14	1|2	7.316792|7.320175|7.32623|7.327033|7.328623|7.335874	142433|154917|155525|1846320|1848186|1932984	580.948794|580.954828|580.964112|1160.947164|1160.994394|1161.008636	Rep.1	Alpha 5IADAKTLIDKA	1159.883036|1159.895104|1159.913672|1159.939888|1159.987118|1160.00136	1.65257951170861|1.66464751170861|1.68321551170857|1.70943151170854|1.75666151170867|1.77090351170864	0.166136
Alpha 5	82	92	IADAKTLIDKA			10	1158.67	std20S_alone	0.5	SYJLN180228-10|SYJLN180228-12|SYJLN180228-14	1|2	7.316792|7.320175|7.32623|7.327033|7.328623|7.335874	142433|154917|155525|1846320|1848186|1932984	580.948794|580.954828|580.964112|1160.947164|1160.994394|1161.008636	Rep.2	Alpha 5IADAKTLIDKA	1159.883036|1159.895104|1159.913672|1159.939888|1159.987118|1160.00136	1.65257951170861|1.66464751170861|1.68321551170857|1.70943151170854|1.75666151170867|1.77090351170864	0.167123
Alpha 5	82	92	IADAKTLIDKA			10	1158.67	std20S_alone	0.5	SYJLN180228-10|SYJLN180228-12|SYJLN180228-14	1|2	7.316792|7.320175|7.32623|7.327033|7.328623|7.335874	142433|154917|155525|1846320|1848186|1932984	580.948794|580.954828|580.964112|1160.947164|1160.994394|1161.008636	Rep.3	Alpha 5IADAKTLIDKA	1159.883036|1159.895104|1159.913672|1159.939888|1159.987118|1160.00136	1.65257951170861|1.66464751170861|1.68321551170857|1.70943151170854|1.75666151170867|1.77090351170864	0.168525
Alpha 5	82	92	IADAKTLIDKA			10	1158.67	std20S_alone	1	SYJLN180228-16|SYJLN180228-18|SYJLN180228-20	1|2	7.319018|7.321244|7.326759|7.327703|7.330023|7.335365	106238|113320|132392|1425661|1568006|1638523	581.018018|581.030114|581.045239|1161.137306|1161.143209|1161.171205	Rep.1	Alpha 5IADAKTLIDKA	1160.021484|1160.045676|1160.075926|1160.13003|1160.135933|1160.163929	1.79102751170853|1.81521951170862|1.84546951170864|1.8995735117087|1.90547651170868|1.93347251170871	0.185157
Alpha 5	82	92	IADAKTLIDKA			10	1158.67	std20S_alone	1	SYJLN180228-16|SYJLN180228-18|SYJLN180228-20	1|2	7.319018|7.321244|7.326759|7.327703|7.330023|7.335365	106238|113320|132392|1425661|1568006|1638523	581.018018|581.030114|581.045239|1161.137306|1161.143209|1161.171205	Rep.2	Alpha 5IADAKTLIDKA	1160.021484|1160.045676|1160.075926|1160.13003|1160.135933|1160.163929	1.79102751170853|1.81521951170862|1.84546951170864|1.8995735117087|1.90547651170868|1.93347251170871	0.182197
Alpha 5	82	92	IADAKTLIDKA			10	1158.67	std20S_alone	1	SYJLN180228-16|SYJLN180228-18|SYJLN180228-20	1|2	7.319018|7.321244|7.326759|7.327703|7.330023|7.335365	106238|113320|132392|1425661|1568006|1638523	581.018018|581.030114|581.045239|1161.137306|1161.143209|1161.171205	Rep.3	Alpha 5IADAKTLIDKA	1160.021484|1160.045676|1160.075926|1160.13003|1160.135933|1160.163929	1.79102751170853|1.81521951170862|1.84546951170864|1.8995735117087|1.90547651170868|1.93347251170871	0.179834
Alpha 5	82	92	IADAKTLIDKA			10	1158.67	std20S_alone	5	SYJLN180228-22|SYJLN180228-24|SYJLN180228-26	1|2	7.329175|7.329398|7.334663|7.33519|7.335596|7.341139	95798|102815|118047|1458952|1529931|1634128	581.144488|581.156302|581.16494|1161.372623|1161.374419|1161.413877	Rep.1	Alpha 5IADAKTLIDKA	1160.274424|1160.298052|1160.315328|1160.365347|1160.367143|1160.406601	2.04396751170862|2.06759551170853|2.08487151170857|2.13489051170859|2.1366865117086|2.17614451170857	0.207491
Alpha 5	82	92	IADAKTLIDKA			10	1158.67	std20S_alone	5	SYJLN180228-22|SYJLN180228-24|SYJLN180228-26	1|2	7.329175|7.329398|7.334663|7.33519|7.335596|7.341139	95798|102815|118047|1458952|1529931|1634128	581.144488|581.156302|581.16494|1161.372623|1161.374419|1161.413877	Rep.2	Alpha 5IADAKTLIDKA	1160.274424|1160.298052|1160.315328|1160.365347|1160.367143|1160.406601	2.04396751170862|2.06759551170853|2.08487151170857|2.13489051170859|2.1366865117086|2.17614451170857	0.208802
Alpha 5	82	92	IADAKTLIDKA			10	1158.67	std20S_alone	5	SYJLN180228-22|SYJLN180228-24|SYJLN180228-26	1|2	7.329175|7.329398|7.334663|7.33519|7.335596|7.341139	95798|102815|118047|1458952|1529931|1634128	581.144488|581.156302|581.16494|1161.372623|1161.374419|1161.413877	Rep.3	Alpha 5IADAKTLIDKA	1160.274424|1160.298052|1160.315328|1160.365347|1160.367143|1160.406601	2.04396751170862|2.06759551170853|2.08487151170857|2.13489051170859|2.1366865117086|2.17614451170857	0.204968
Alpha 5	82	92	IADAKTLIDKA			10	1158.67	std20S_alone	10	SYJLN180228-28|SYJLN180302-39|SYJLN180302-41	1|2	7.320154|7.323758|7.328679|7.333986|7.337052|7.340415	49077|50592|82549|863962|925170|1302459	581.191737|581.216837|581.233305|1161.449943|1161.467516|1161.51441	Rep.1	Alpha 5IADAKTLIDKA	1160.368922|1160.419122|1160.442667|1160.452058|1160.46024|1160.507134	2.13846551170855|2.18866551170868|2.21221051170869|2.22160151170851|2.22978351170855|2.27667751170861	0.21467
Alpha 5	82	92	IADAKTLIDKA			10	1158.67	std20S_alone	10	SYJLN180228-28|SYJLN180302-39|SYJLN180302-41	1|2	7.320154|7.323758|7.328679|7.333986|7.337052|7.340415	49077|50592|82549|863962|925170|1302459	581.191737|581.216837|581.233305|1161.449943|1161.467516|1161.51441	Rep.2	Alpha 5IADAKTLIDKA	1160.368922|1160.419122|1160.442667|1160.452058|1160.46024|1160.507134	2.13846551170855|2.18866551170868|2.21221051170869|2.22160151170851|2.22978351170855|2.27667751170861	0.21908
Alpha 5	82	92	IADAKTLIDKA			10	1158.67	std20S_alone	10	SYJLN180228-28|SYJLN180302-39|SYJLN180302-41	1|2	7.320154|7.323758|7.328679|7.333986|7.337052|7.340415	49077|50592|82549|863962|925170|1302459	581.191737|581.216837|581.233305|1161.449943|1161.467516|1161.51441	Rep.3	Alpha 5IADAKTLIDKA	1160.368922|1160.419122|1160.442667|1160.452058|1160.46024|1160.507134	2.13846551170855|2.18866551170868|2.21221051170869|2.22160151170851|2.22978351170855|2.27667751170861	0.22211
Alpha 5	82	92	IADAKTLIDKA			10	1158.67	std20S_alone	30	SYJLN180302-43|SYJLN180302-45|SYJLN180302-47	1|2	7.320987|7.323241|7.324454|7.326707|7.329331|7.333553	39053|39311|45197|753010|792218|818827	581.393111|581.401127|581.407057|1161.744332|1161.759222|1161.771333	Rep.1	Alpha 5IADAKTLIDKA	1160.737056|1160.751946|1160.764057|1160.77167|1160.787702|1160.799562	2.5065995117086|2.52148951170852|2.53360051170853|2.54121351170852|2.55724551170852|2.56910551170859	0.256584
Alpha 5	82	92	IADAKTLIDKA			10	1158.67	std20S_alone	30	SYJLN180302-43|SYJLN180302-45|SYJLN180302-47	1|2	7.320987|7.323241|7.324454|7.326707|7.329331|7.333553	39053|39311|45197|753010|792218|818827	581.393111|581.401127|581.407057|1161.744332|1161.759222|1161.771333	Rep.2	Alpha 5IADAKTLIDKA	1160.737056|1160.751946|1160.764057|1160.77167|1160.787702|1160.799562	2.5065995117086|2.52148951170852|2.53360051170853|2.54121351170852|2.55724551170852|2.56910551170859	0.254084
Alpha 5	82	92	IADAKTLIDKA			10	1158.67	std20S_alone	30	SYJLN180302-43|SYJLN180302-45|SYJLN180302-47	1|2	7.320987|7.323241|7.324454|7.326707|7.329331|7.333553	39053|39311|45197|753010|792218|818827	581.393111|581.401127|581.407057|1161.744332|1161.759222|1161.771333	Rep.3	Alpha 5IADAKTLIDKA	1160.737056|1160.751946|1160.764057|1160.77167|1160.787702|1160.799562	2.5065995117086|2.52148951170852|2.53360051170853|2.54121351170852|2.55724551170852|2.56910551170859	0.255556
Alpha 5	82	100	IADAKTLIDKARVETQNHW			18	2209.17	i20S_alone	0	SYJLN180306-09|SYJLN180306-11|SYJLN180306-13	4|5	9.074614|9.075736|9.077455|9.079|9.079674|9.079853	376340|399479|401695|3343877|3492852|3550134	442.886107|442.887318|442.890878|553.350993|553.351678|553.352101	Rep.1	Alpha 5IADAKTLIDKARVETQNHW	2209.374868|2209.377608|2209.3793|2209.394155|2209.40021|2209.41801	-0.00516928604702116|-0.00242928604711778|-0.000737286047296948|0.0141177139530555|0.0201727139528884|0.0379727139529678	-0.000144759
Alpha 5	82	100	IADAKTLIDKARVETQNHW			18	2209.17	i20S_alone	0	SYJLN180306-09|SYJLN180306-11|SYJLN180306-13	4|5	9.074614|9.075736|9.077455|9.079|9.079674|9.079853	376340|399479|401695|3343877|3492852|3550134	442.886107|442.887318|442.890878|553.350993|553.351678|553.352101	Rep.2	Alpha 5IADAKTLIDKARVETQNHW	2209.374868|2209.377608|2209.3793|2209.394155|2209.40021|2209.41801	-0.00516928604702116|-0.00242928604711778|-0.000737286047296948|0.0141177139530555|0.0201727139528884|0.0379727139529678	4.37398e-05
Alpha 5	82	100	IADAKTLIDKARVETQNHW			18	2209.17	i20S_alone	0	SYJLN180306-09|SYJLN180306-11|SYJLN180306-13	4|5	9.074614|9.075736|9.077455|9.079|9.079674|9.079853	376340|399479|401695|3343877|3492852|3550134	442.886107|442.887318|442.890878|553.350993|553.351678|553.352101	Rep.3	Alpha 5IADAKTLIDKARVETQNHW	2209.374868|2209.377608|2209.3793|2209.394155|2209.40021|2209.41801	-0.00516928604702116|-0.00242928604711778|-0.000737286047296948|0.0141177139530555|0.0201727139528884|0.0379727139529678	9.3194e-05
Alpha 5	82	100	IADAKTLIDKARVETQNHW			18	2209.17	i20S_alone	0.5	SYJLN180306-15|SYJLN180306-25|SYJLN180306-35	4|5	9.05423|9.055158|9.05528|9.05689|9.060143|9.062129	360170|379814|399841|3007916|3531438|3612290	443.34359|443.35227|443.35691|553.911277|553.917008|553.937236	Rep.1	Alpha 5IADAKTLIDKARVETQNHW	2211.616004|2211.638928|2211.68157|2211.71984|2211.72497|2211.74817	2.23596671395308|2.25889071395295|2.30153271395329|2.33980271395285|2.34493271395286|2.3681327139534	0.124583
Alpha 5	82	100	IADAKTLIDKARVETQNHW			18	2209.17	i20S_alone	0.5	SYJLN180306-15|SYJLN180306-25|SYJLN180306-35	4|5	9.05423|9.055158|9.05528|9.05689|9.060143|9.062129	360170|379814|399841|3007916|3531438|3612290	443.34359|443.35227|443.35691|553.911277|553.917008|553.937236	Rep.2	Alpha 5IADAKTLIDKARVETQNHW	2211.616004|2211.638928|2211.68157|2211.71984|2211.72497|2211.74817	2.23596671395308|2.25889071395295|2.30153271395329|2.33980271395285|2.34493271395286|2.3681327139534	0.125958
Alpha 5	82	100	IADAKTLIDKARVETQNHW			18	2209.17	i20S_alone	0.5	SYJLN180306-15|SYJLN180306-25|SYJLN180306-35	4|5	9.05423|9.055158|9.05528|9.05689|9.060143|9.062129	360170|379814|399841|3007916|3531438|3612290	443.34359|443.35227|443.35691|553.911277|553.917008|553.937236	Rep.3	Alpha 5IADAKTLIDKARVETQNHW	2211.616004|2211.638928|2211.68157|2211.71984|2211.72497|2211.74817	2.23596671395308|2.25889071395295|2.30153271395329|2.33980271395285|2.34493271395286|2.3681327139534	0.130157
Alpha 5	82	100	IADAKTLIDKARVETQNHW			18	2209.17	i20S_alone	1	SYJLN180306-17|SYJLN180306-27|SYJLN180306-37	4|5	9.053924|9.056859|9.057375|9.057503|9.058255|9.058509	326552|344038|392557|2759937|3092988|3549381	443.365967|443.366561|443.373098|553.935676|553.937732|553.952765	Rep.1	Alpha 5IADAKTLIDKARVETQNHW	2211.7136|2211.721824|2211.781956|2211.793455|2211.796425|2211.82911	2.33356271395269|2.34178671395284|2.40191871395291|2.41341771395309|2.4163877139531|2.44907271395323	0.130084
Alpha 5	82	100	IADAKTLIDKARVETQNHW			18	2209.17	i20S_alone	1	SYJLN180306-17|SYJLN180306-27|SYJLN180306-37	4|5	9.053924|9.056859|9.057375|9.057503|9.058255|9.058509	326552|344038|392557|2759937|3092988|3549381	443.365967|443.366561|443.373098|553.935676|553.937732|553.952765	Rep.2	Alpha 5IADAKTLIDKARVETQNHW	2211.7136|2211.721824|2211.781956|2211.793455|2211.796425|2211.82911	2.33356271395269|2.34178671395284|2.40191871395291|2.41341771395309|2.4163877139531|2.44907271395323	0.130696
Alpha 5	82	100	IADAKTLIDKARVETQNHW			18	2209.17	i20S_alone	1	SYJLN180306-17|SYJLN180306-27|SYJLN180306-37	4|5	9.053924|9.056859|9.057375|9.057503|9.058255|9.058509	326552|344038|392557|2759937|3092988|3549381	443.365967|443.366561|443.373098|553.935676|553.937732|553.952765	Rep.3	Alpha 5IADAKTLIDKARVETQNHW	2211.7136|2211.721824|2211.781956|2211.793455|2211.796425|2211.82911	2.33356271395269|2.34178671395284|2.40191871395291|2.41341771395309|2.4163877139531|2.44907271395323	0.133525
Alpha 5	82	100	IADAKTLIDKARVETQNHW			18	2209.17	i20S_alone	5	SYJLN180306-19|SYJLN180306-29|SYJLN180306-39	4|5	9.045658|9.047419|9.054752|9.055459|9.055695|9.056462	279817|311491|369373|2396921|2845903|3164409	443.447774|443.451448|443.473655|554.037933|554.04244|554.062187	Rep.1	Alpha 5IADAKTLIDKARVETQNHW	2212.122628|2212.140656|2212.20249|2212.219644|2212.22086|2212.331895	2.74259071395272|2.76061871395314|2.82245271395323|2.83960671395289|2.840822713953|2.9518577139529	0.152937
Alpha 5	82	100	IADAKTLIDKARVETQNHW			18	2209.17	i20S_alone	5	SYJLN180306-19|SYJLN180306-29|SYJLN180306-39	4|5	9.045658|9.047419|9.054752|9.055459|9.055695|9.056462	279817|311491|369373|2396921|2845903|3164409	443.447774|443.451448|443.473655|554.037933|554.04244|554.062187	Rep.2	Alpha 5IADAKTLIDKARVETQNHW	2212.122628|2212.140656|2212.20249|2212.219644|2212.22086|2212.331895	2.74259071395272|2.76061871395314|2.82245271395323|2.83960671395289|2.840822713953|2.9518577139529	0.154416
Alpha 5	82	100	IADAKTLIDKARVETQNHW			18	2209.17	i20S_alone	5	SYJLN180306-19|SYJLN180306-29|SYJLN180306-39	4|5	9.045658|9.047419|9.054752|9.055459|9.055695|9.056462	279817|311491|369373|2396921|2845903|3164409	443.447774|443.451448|443.473655|554.037933|554.04244|554.062187	Rep.3	Alpha 5IADAKTLIDKARVETQNHW	2212.122628|2212.140656|2212.20249|2212.219644|2212.22086|2212.331895	2.74259071395272|2.76061871395314|2.82245271395323|2.83960671395289|2.840822713953|2.9518577139529	0.157656
Alpha 5	82	100	IADAKTLIDKARVETQNHW			18	2209.17	i20S_alone	10	SYJLN180306-21|SYJLN180306-31|SYJLN180306-41	4|5	9.042726|9.045115|9.045438|9.046726|9.05391|9.055029	236805|315216|361538|2102152|2871719|3241301	443.499702|443.504738|443.514149|554.080703|554.088787|554.09323	Rep.1	Alpha 5IADAKTLIDKARVETQNHW	2212.293708|2212.326044|2212.343816|2212.46213|2212.48731|2212.534365	2.9136707139528|2.94600671395301|2.96377871395271|3.08209271395299|3.10727271395308|3.15432771395308	0.164566
Alpha 5	82	100	IADAKTLIDKARVETQNHW			18	2209.17	i20S_alone	10	SYJLN180306-21|SYJLN180306-31|SYJLN180306-41	4|5	9.042726|9.045115|9.045438|9.046726|9.05391|9.055029	236805|315216|361538|2102152|2871719|3241301	443.499702|443.504738|443.514149|554.080703|554.088787|554.09323	Rep.2	Alpha 5IADAKTLIDKARVETQNHW	2212.293708|2212.326044|2212.343816|2212.46213|2212.48731|2212.534365	2.9136707139528|2.94600671395301|2.96377871395271|3.08209271395299|3.10727271395308|3.15432771395308	0.165701
Alpha 5	82	100	IADAKTLIDKARVETQNHW			18	2209.17	i20S_alone	10	SYJLN180306-21|SYJLN180306-31|SYJLN180306-41	4|5	9.042726|9.045115|9.045438|9.046726|9.05391|9.055029	236805|315216|361538|2102152|2871719|3241301	443.499702|443.504738|443.514149|554.080703|554.088787|554.09323	Rep.3	Alpha 5IADAKTLIDKARVETQNHW	2212.293708|2212.326044|2212.343816|2212.46213|2212.48731|2212.534365	2.9136707139528|2.94600671395301|2.96377871395271|3.08209271395299|3.10727271395308|3.15432771395308	0.162818
Alpha 5	82	100	IADAKTLIDKARVETQNHW			18	2209.17	i20S_alone	30	SYJLN180306-23|SYJLN180306-33|SYJLN180306-43	4|5	9.037736|9.042985|9.045677|9.048225|9.051134	190102|246871|1593436|2072320|2660519	443.744829|443.753604|554.276601|554.320735|554.35306	Rep.1	Alpha 5IADAKTLIDKARVETQNHW	2213.0773|2213.253836|2213.383136|2213.687765|2213.73164	3.69726271395302|3.87379871395297|4.00309871395302|4.30772771395323|4.35160271395307	0.223831
Alpha 5	82	100	IADAKTLIDKARVETQNHW			18	2209.17	i20S_alone	30	SYJLN180306-23|SYJLN180306-33|SYJLN180306-43	4|5	9.037736|9.042985|9.045677|9.048225|9.051134	190102|246871|1593436|2072320|2660519	443.744829|443.753604|554.276601|554.320735|554.35306	Rep.2	Alpha 5IADAKTLIDKARVETQNHW	2213.0773|2213.253836|2213.383136|2213.687765|2213.73164	3.69726271395302|3.87379871395297|4.00309871395302|4.30772771395323|4.35160271395307	0.208458
Alpha 5	82	100	IADAKTLIDKARVETQNHW			18	2209.17	i20S_alone	30	SYJLN180306-23|SYJLN180306-33|SYJLN180306-43	4|5	9.037736|9.042985|9.045677|9.048225|9.051134	190102|246871|1593436|2072320|2660519	443.744829|443.753604|554.276601|554.320735|554.35306	Rep.3	Alpha 5IADAKTLIDKARVETQNHW	2213.0773|2213.253836|2213.383136|2213.687765|2213.73164	3.69726271395302|3.87379871395297|4.00309871395302|4.30772771395323|4.35160271395307	0.215211
Alpha 5	82	100	IADAKTLIDKARVETQNHW			18	2209.17	std20S_alone	0	SYJLN180228-02|SYJLN180228-04|SYJLN180228-06|SYJLN180228-08	2|4|5	9.070207|9.073068|9.074348|9.074413|9.075268|9.077775|9.07823|9.078454|9.079031|9.080081|9.082995|9.083497	1652935|1687557|1749550|1819353|2697148|2805350|2877964|3020336|23635410|23790174|23847724|24490118	442.882665|442.890744|442.893438|442.894199|553.349012|553.351618|553.351652|553.353934|1105.73259|1105.732789|1105.735107|1105.741078	Rep.1	Alpha 5IADAKTLIDKARVETQNHW	2209.366944|2209.376945|2209.377368|2209.377504|2209.386632|2209.41734|2209.43081|2209.434615|2209.450628|2209.451026|2209.455662|2209.467604	-0.0187965415393592|-0.0087955415392571|-0.00837254153930189|-0.00823654153964526|0.000891458460500871|0.0315994584607324|0.0450694584606026|0.0488744584608867|0.0648874584608166|0.0652854584604938|0.0699214584606125|0.0818634584607025	0.000581311
Alpha 5	82	100	IADAKTLIDKARVETQNHW			18	2209.17	std20S_alone	0	SYJLN180228-02|SYJLN180228-04|SYJLN180228-06|SYJLN180228-08	2|4|5	9.070207|9.073068|9.074348|9.074413|9.075268|9.077775|9.07823|9.078454|9.079031|9.080081|9.082995|9.083497	1652935|1687557|1749550|1819353|2697148|2805350|2877964|3020336|23635410|23790174|23847724|24490118	442.882665|442.890744|442.893438|442.894199|553.349012|553.351618|553.351652|553.353934|1105.73259|1105.732789|1105.735107|1105.741078	Rep.2	Alpha 5IADAKTLIDKARVETQNHW	2209.366944|2209.376945|2209.377368|2209.377504|2209.386632|2209.41734|2209.43081|2209.434615|2209.450628|2209.451026|2209.455662|2209.467604	-0.0187965415393592|-0.0087955415392571|-0.00837254153930189|-0.00823654153964526|0.000891458460500871|0.0315994584607324|0.0450694584606026|0.0488744584608867|0.0648874584608166|0.0652854584604938|0.0699214584606125|0.0818634584607025	-0.000211123
Alpha 5	82	100	IADAKTLIDKARVETQNHW			18	2209.17	std20S_alone	0	SYJLN180228-02|SYJLN180228-04|SYJLN180228-06|SYJLN180228-08	2|4|5	9.070207|9.073068|9.074348|9.074413|9.075268|9.077775|9.07823|9.078454|9.079031|9.080081|9.082995|9.083497	1652935|1687557|1749550|1819353|2697148|2805350|2877964|3020336|23635410|23790174|23847724|24490118	442.882665|442.890744|442.893438|442.894199|553.349012|553.351618|553.351652|553.353934|1105.73259|1105.732789|1105.735107|1105.741078	Rep.3	Alpha 5IADAKTLIDKARVETQNHW	2209.366944|2209.376945|2209.377368|2209.377504|2209.386632|2209.41734|2209.43081|2209.434615|2209.450628|2209.451026|2209.455662|2209.467604	-0.0187965415393592|-0.0087955415392571|-0.00837254153930189|-0.00823654153964526|0.000891458460500871|0.0315994584607324|0.0450694584606026|0.0488744584608867|0.0648874584608166|0.0652854584604938|0.0699214584606125|0.0818634584607025	-0.000472463
Alpha 5	82	100	IADAKTLIDKARVETQNHW			18	2209.17	std20S_alone	0	SYJLN180228-02|SYJLN180228-04|SYJLN180228-06|SYJLN180228-08	2|4|5	9.070207|9.073068|9.074348|9.074413|9.075268|9.077775|9.07823|9.078454|9.079031|9.080081|9.082995|9.083497	1652935|1687557|1749550|1819353|2697148|2805350|2877964|3020336|23635410|23790174|23847724|24490118	442.882665|442.890744|442.893438|442.894199|553.349012|553.351618|553.351652|553.353934|1105.73259|1105.732789|1105.735107|1105.741078	Rep.4	Alpha 5IADAKTLIDKARVETQNHW	2209.366944|2209.376945|2209.377368|2209.377504|2209.386632|2209.41734|2209.43081|2209.434615|2209.450628|2209.451026|2209.455662|2209.467604	-0.0187965415393592|-0.0087955415392571|-0.00837254153930189|-0.00823654153964526|0.000891458460500871|0.0315994584607324|0.0450694584606026|0.0488744584608867|0.0648874584608166|0.0652854584604938|0.0699214584606125|0.0818634584607025	8.30705e-05
Alpha 5	82	100	IADAKTLIDKARVETQNHW			18	2209.17	std20S_alone	0.5	SYJLN180228-10|SYJLN180228-12|SYJLN180228-14	2|4|5	9.053848|9.055177|9.057187|9.058034|9.059211|9.060653|9.065604|9.069521|9.07224	1329884|1379955|1392637|2647381|2706661|2716452|21037043|21822244|22217284	443.359547|443.363533|443.380751|553.946752|553.948999|553.953986|1106.793677|1106.916453|1106.927911	Rep.1	Alpha 5IADAKTLIDKARVETQNHW	2211.572802|2211.757904|2211.761355|2211.766892|2211.781285|2211.78684|2211.818354|2211.84127|2211.867375	2.18706145846045|2.37216345846036|2.37561445846086|2.38115145846041|2.39554445846079|2.40109945846052|2.43261345846076|2.45552945846066|2.48163445846058	0.133957
Alpha 5	82	100	IADAKTLIDKARVETQNHW			18	2209.17	std20S_alone	0.5	SYJLN180228-10|SYJLN180228-12|SYJLN180228-14	2|4|5	9.053848|9.055177|9.057187|9.058034|9.059211|9.060653|9.065604|9.069521|9.07224	1329884|1379955|1392637|2647381|2706661|2716452|21037043|21822244|22217284	443.359547|443.363533|443.380751|553.946752|553.948999|553.953986|1106.793677|1106.916453|1106.927911	Rep.2	Alpha 5IADAKTLIDKARVETQNHW	2211.572802|2211.757904|2211.761355|2211.766892|2211.781285|2211.78684|2211.818354|2211.84127|2211.867375	2.18706145846045|2.37216345846036|2.37561445846086|2.38115145846041|2.39554445846079|2.40109945846052|2.43261345846076|2.45552945846066|2.48163445846058	0.13126
Alpha 5	82	100	IADAKTLIDKARVETQNHW			18	2209.17	std20S_alone	0.5	SYJLN180228-10|SYJLN180228-12|SYJLN180228-14	2|4|5	9.053848|9.055177|9.057187|9.058034|9.059211|9.060653|9.065604|9.069521|9.07224	1329884|1379955|1392637|2647381|2706661|2716452|21037043|21822244|22217284	443.359547|443.363533|443.380751|553.946752|553.948999|553.953986|1106.793677|1106.916453|1106.927911	Rep.3	Alpha 5IADAKTLIDKARVETQNHW	2211.572802|2211.757904|2211.761355|2211.766892|2211.781285|2211.78684|2211.818354|2211.84127|2211.867375	2.18706145846045|2.37216345846036|2.37561445846086|2.38115145846041|2.39554445846079|2.40109945846052|2.43261345846076|2.45552945846066|2.48163445846058	0.132585
Alpha 5	82	100	IADAKTLIDKARVETQNHW			18	2209.17	std20S_alone	1	SYJLN180228-16|SYJLN180228-18|SYJLN180228-20	2|4|5	9.05189|9.057901|9.057991|9.058211|9.062201|9.063427|9.067369|9.070988|9.072298	1078806|1089768|1204148|2300891|2338070|2435347|18962032|19046565|20032049	443.381665|443.385002|443.390742|554.000807|554.004139|554.009244|1106.95888|1106.99339|1107.003946	Rep.1	Alpha 5IADAKTLIDKARVETQNHW	2211.871945|2211.88863|2211.903208|2211.91733|2211.972228|2211.974124|2211.987452|2211.99334|2212.007872	2.48620445846063|2.50288945846069|2.51746745846049|2.53158945846053|2.58648745846085|2.58838345846061|2.60171145846061|2.60759945846075|2.62213145846044	0.145119
Alpha 5	82	100	IADAKTLIDKARVETQNHW			18	2209.17	std20S_alone	1	SYJLN180228-16|SYJLN180228-18|SYJLN180228-20	2|4|5	9.05189|9.057901|9.057991|9.058211|9.062201|9.063427|9.067369|9.070988|9.072298	1078806|1089768|1204148|2300891|2338070|2435347|18962032|19046565|20032049	443.381665|443.385002|443.390742|554.000807|554.004139|554.009244|1106.95888|1106.99339|1107.003946	Rep.2	Alpha 5IADAKTLIDKARVETQNHW	2211.871945|2211.88863|2211.903208|2211.91733|2211.972228|2211.974124|2211.987452|2211.99334|2212.007872	2.48620445846063|2.50288945846069|2.51746745846049|2.53158945846053|2.58648745846085|2.58838345846061|2.60171145846061|2.60759945846075|2.62213145846044	0.143836
Alpha 5	82	100	IADAKTLIDKARVETQNHW			18	2209.17	std20S_alone	1	SYJLN180228-16|SYJLN180228-18|SYJLN180228-20	2|4|5	9.05189|9.057901|9.057991|9.058211|9.062201|9.063427|9.067369|9.070988|9.072298	1078806|1089768|1204148|2300891|2338070|2435347|18962032|19046565|20032049	443.381665|443.385002|443.390742|554.000807|554.004139|554.009244|1106.95888|1106.99339|1107.003946	Rep.3	Alpha 5IADAKTLIDKARVETQNHW	2211.871945|2211.88863|2211.903208|2211.91733|2211.972228|2211.974124|2211.987452|2211.99334|2212.007872	2.48620445846063|2.50288945846069|2.51746745846049|2.53158945846053|2.58648745846085|2.58838345846061|2.60171145846061|2.60759945846075|2.62213145846044	0.143113
Alpha 5	82	100	IADAKTLIDKARVETQNHW			18	2209.17	std20S_alone	5	SYJLN180228-22|SYJLN180228-24|SYJLN180228-26	2|4|5	9.058948|9.063764|9.065422|9.066008|9.067752|9.069744|9.070391|9.073756|9.074845	1056446|1068915|1104656|2223358|2286782|2355473|18359479|18829723|19601268	443.455139|443.461941|443.481456|554.057953|554.07874|554.099171|1107.053031|1107.14678|1107.191962	Rep.1	Alpha 5IADAKTLIDKARVETQNHW	2212.09151|2212.202708|2212.239315|2212.273325|2212.279008|2212.285856|2212.36758|2212.369372|2212.3709	2.70576945846051|2.81696745846057|2.85357445846057|2.88758445846088|2.89326745846074|2.90011545846073|2.9818394584604|2.98363145846088|2.98515945846066	0.156408
Alpha 5	82	100	IADAKTLIDKARVETQNHW			18	2209.17	std20S_alone	5	SYJLN180228-22|SYJLN180228-24|SYJLN180228-26	2|4|5	9.058948|9.063764|9.065422|9.066008|9.067752|9.069744|9.070391|9.073756|9.074845	1056446|1068915|1104656|2223358|2286782|2355473|18359479|18829723|19601268	443.455139|443.461941|443.481456|554.057953|554.07874|554.099171|1107.053031|1107.14678|1107.191962	Rep.2	Alpha 5IADAKTLIDKARVETQNHW	2212.09151|2212.202708|2212.239315|2212.273325|2212.279008|2212.285856|2212.36758|2212.369372|2212.3709	2.70576945846051|2.81696745846057|2.85357445846057|2.88758445846088|2.89326745846074|2.90011545846073|2.9818394584604|2.98363145846088|2.98515945846066	0.161028
Alpha 5	82	100	IADAKTLIDKARVETQNHW			18	2209.17	std20S_alone	5	SYJLN180228-22|SYJLN180228-24|SYJLN180228-26	2|4|5	9.058948|9.063764|9.065422|9.066008|9.067752|9.069744|9.070391|9.073756|9.074845	1056446|1068915|1104656|2223358|2286782|2355473|18359479|18829723|19601268	443.455139|443.461941|443.481456|554.057953|554.07874|554.099171|1107.053031|1107.14678|1107.191962	Rep.3	Alpha 5IADAKTLIDKARVETQNHW	2212.09151|2212.202708|2212.239315|2212.273325|2212.279008|2212.285856|2212.36758|2212.369372|2212.3709	2.70576945846051|2.81696745846057|2.85357445846057|2.88758445846088|2.89326745846074|2.90011545846073|2.9818394584604|2.98363145846088|2.98515945846066	0.165681
Alpha 5	82	100	IADAKTLIDKARVETQNHW			18	2209.17	std20S_alone	10	SYJLN180228-28|SYJLN180302-39|SYJLN180302-41	2|4|5	9.041517|9.045946|9.046536|9.050138|9.055473|9.056611|9.064258|9.068278|9.069691	548064|580025|914898|1394047|1456138|1996533|11578849|12292093|17018619	443.475835|443.488035|443.501748|554.09581|554.113959|554.115583|1107.143627|1107.253928|1107.259681	Rep.1	Alpha 5IADAKTLIDKARVETQNHW	2212.272702|2212.342795|2212.354136|2212.403795|2212.426732|2212.433228|2212.47236|2212.493304|2212.50481	2.88696145846052|2.95705445846079|2.96839545846069|3.01805445846094|3.04099145846067|3.04748745846064|3.08661945846097|3.10756345846085|3.11906945846067	0.16464
Alpha 5	82	100	IADAKTLIDKARVETQNHW			18	2209.17	std20S_alone	10	SYJLN180228-28|SYJLN180302-39|SYJLN180302-41	2|4|5	9.041517|9.045946|9.046536|9.050138|9.055473|9.056611|9.064258|9.068278|9.069691	548064|580025|914898|1394047|1456138|1996533|11578849|12292093|17018619	443.475835|443.488035|443.501748|554.09581|554.113959|554.115583|1107.143627|1107.253928|1107.259681	Rep.2	Alpha 5IADAKTLIDKARVETQNHW	2212.272702|2212.342795|2212.354136|2212.403795|2212.426732|2212.433228|2212.47236|2212.493304|2212.50481	2.88696145846052|2.95705445846079|2.96839545846069|3.01805445846094|3.04099145846067|3.04748745846064|3.08661945846097|3.10756345846085|3.11906945846067	0.169274
Alpha 5	82	100	IADAKTLIDKARVETQNHW			18	2209.17	std20S_alone	10	SYJLN180228-28|SYJLN180302-39|SYJLN180302-41	2|4|5	9.041517|9.045946|9.046536|9.050138|9.055473|9.056611|9.064258|9.068278|9.069691	548064|580025|914898|1394047|1456138|1996533|11578849|12292093|17018619	443.475835|443.488035|443.501748|554.09581|554.113959|554.115583|1107.143627|1107.253928|1107.259681	Rep.3	Alpha 5IADAKTLIDKARVETQNHW	2212.272702|2212.342795|2212.354136|2212.403795|2212.426732|2212.433228|2212.47236|2212.493304|2212.50481	2.88696145846052|2.95705445846079|2.96839545846069|3.01805445846094|3.04099145846067|3.04748745846064|3.08661945846097|3.10756345846085|3.11906945846067	0.169381
Alpha 5	82	100	IADAKTLIDKARVETQNHW			18	2209.17	std20S_alone	30	SYJLN180302-43|SYJLN180302-45|SYJLN180302-47	2|4|5	9.036921|9.043037|9.044251|9.04501|9.045098|9.046675|9.049797|9.052789|9.054666	426693|442508|447935|1103752|1109199|1304346|9029547|9397114|10847652	443.660637|443.665183|443.667158|554.292039|554.304707|554.317491|1107.270754|1107.471573|1107.670925	Rep.1	Alpha 5IADAKTLIDKARVETQNHW	2212.526956|2212.928594|2213.139052|2213.189724|2213.24086|2213.266805|2213.289535|2213.29941|2213.327298	3.14121545846047|3.54285345846074|3.75331145846076|3.80398345846061|3.85511945846065|3.88106445846097|3.90379445846065|3.91366945846084|3.94155745846047	0.213108
Alpha 5	82	100	IADAKTLIDKARVETQNHW			18	2209.17	std20S_alone	30	SYJLN180302-43|SYJLN180302-45|SYJLN180302-47	2|4|5	9.036921|9.043037|9.044251|9.04501|9.045098|9.046675|9.049797|9.052789|9.054666	426693|442508|447935|1103752|1109199|1304346|9029547|9397114|10847652	443.660637|443.665183|443.667158|554.292039|554.304707|554.317491|1107.270754|1107.471573|1107.670925	Rep.2	Alpha 5IADAKTLIDKARVETQNHW	2212.526956|2212.928594|2213.139052|2213.189724|2213.24086|2213.266805|2213.289535|2213.29941|2213.327298	3.14121545846047|3.54285345846074|3.75331145846076|3.80398345846061|3.85511945846065|3.88106445846097|3.90379445846065|3.91366945846084|3.94155745846047	0.208769
Alpha 5	82	100	IADAKTLIDKARVETQNHW			18	2209.17	std20S_alone	30	SYJLN180302-43|SYJLN180302-45|SYJLN180302-47	2|4|5	9.036921|9.043037|9.044251|9.04501|9.045098|9.046675|9.049797|9.052789|9.054666	426693|442508|447935|1103752|1109199|1304346|9029547|9397114|10847652	443.660637|443.665183|443.667158|554.292039|554.304707|554.317491|1107.270754|1107.471573|1107.670925	Rep.3	Alpha 5IADAKTLIDKARVETQNHW	2212.526956|2212.928594|2213.139052|2213.189724|2213.24086|2213.266805|2213.289535|2213.29941|2213.327298	3.14121545846047|3.54285345846074|3.75331145846076|3.80398345846061|3.85511945846065|3.88106445846097|3.90379445846065|3.91366945846084|3.94155745846047	0.212262
Alpha 5	70	77	IDAHIGCA		NA	7	799.377	i20S_alone	0	SYJLN180306-09	2	6.54744	548132	400.399	Rep.1	Alpha 5IDAHIGCA	798.782	0.0153412	0.0021916
Alpha 5	70	77	IDAHIGCA		NA	7	799.377	i20S_alone	0	SYJLN180306-11	2	6.5482	555421	400.391	Rep.2	Alpha 5IDAHIGCA	798.768	0.000569228	8.13182e-05
Alpha 5	70	77	IDAHIGCA		NA	7	799.377	i20S_alone	0	SYJLN180306-13	2	6.54421	564343	400.383	Rep.3	Alpha 5IDAHIGCA	798.752	-0.0154608	-0.00220868
Alpha 5	70	77	IDAHIGCA		NA	7	799.377	i20S_alone	0.5	SYJLN180306-15	2	6.5441	456380	400.698	Rep.1	Alpha 5IDAHIGCA	799.381	0.613815	0.0876879
Alpha 5	70	77	IDAHIGCA		NA	7	799.377	i20S_alone	0.5	SYJLN180306-25	2	6.54411	458668	400.703	Rep.2	Alpha 5IDAHIGCA	799.392	0.625089	0.0892985
Alpha 5	70	77	IDAHIGCA		NA	7	799.377	i20S_alone	0.5	SYJLN180306-35	2	6.5434	397653	400.69	Rep.3	Alpha 5IDAHIGCA	799.366	0.598985	0.0855693
Alpha 5	70	77	IDAHIGCA		NA	7	799.377	i20S_alone	1	SYJLN180306-17	2	6.54609	494117	400.745	Rep.1	Alpha 5IDAHIGCA	799.476	0.709223	0.101318
Alpha 5	70	77	IDAHIGCA		NA	7	799.377	i20S_alone	1	SYJLN180306-27	2	6.54409	414456	400.753	Rep.2	Alpha 5IDAHIGCA	799.491	0.723615	0.103374
Alpha 5	70	77	IDAHIGCA		NA	7	799.377	i20S_alone	1	SYJLN180306-37	2	6.54662	353457	400.746	Rep.3	Alpha 5IDAHIGCA	799.478	0.710355	0.101479
Alpha 5	70	77	IDAHIGCA		NA	7	799.377	i20S_alone	5	SYJLN180306-19	2	6.53754	390500	400.849	Rep.1	Alpha 5IDAHIGCA	799.684	0.917023	0.131003
Alpha 5	70	77	IDAHIGCA		NA	7	799.377	i20S_alone	5	SYJLN180306-29	2	6.5445	356878	400.861	Rep.2	Alpha 5IDAHIGCA	799.707	0.940103	0.1343
Alpha 5	70	77	IDAHIGCA		NA	7	799.377	i20S_alone	5	SYJLN180306-39	2	6.54797	288506	400.871	Rep.3	Alpha 5IDAHIGCA	799.728	0.960407	0.137201
Alpha 5	70	77	IDAHIGCA		NA	7	799.377	i20S_alone	10	SYJLN180306-21	2	6.53385	386071	400.881	Rep.1	Alpha 5IDAHIGCA	799.748	0.980839	0.14012
Alpha 5	70	77	IDAHIGCA		NA	7	799.377	i20S_alone	10	SYJLN180306-31	2	6.53936	330825	400.883	Rep.2	Alpha 5IDAHIGCA	799.751	0.983581	0.140512
Alpha 5	70	77	IDAHIGCA		NA	7	799.377	i20S_alone	10	SYJLN180306-41	2	6.55094	277455	400.91	Rep.3	Alpha 5IDAHIGCA	799.805	1.03743	0.148204
Alpha 5	70	77	IDAHIGCA		NA	7	799.377	i20S_alone	30	SYJLN180306-23	2	6.5391	307640	400.96	Rep.1	Alpha 5IDAHIGCA	799.905	1.1376	0.162514
Alpha 5	70	77	IDAHIGCA		NA	7	799.377	i20S_alone	30	SYJLN180306-33	2	6.54157	244235	400.956	Rep.2	Alpha 5IDAHIGCA	799.898	1.1307	0.161528
Alpha 5	70	77	IDAHIGCA		NA	7	799.377	i20S_alone	30	SYJLN180306-43	2	6.54701	206439	400.933	Rep.3	Alpha 5IDAHIGCA	799.851	1.08418	0.154883
Alpha 5	70	77	IDAHIGCA		NA	7	799.377	std20S_alone	0	SYJLN180228-02	2	6.54667	5285713	400.429	Rep.1	Alpha 5IDAHIGCA	798.842	0.0281882	0.00402688
Alpha 5	70	77	IDAHIGCA		NA	7	799.377	std20S_alone	0	SYJLN180228-04	2	6.54415	5322665	400.412	Rep.2	Alpha 5IDAHIGCA	798.81	-0.00409981	-0.000585687
Alpha 5	70	77	IDAHIGCA		NA	7	799.377	std20S_alone	0	SYJLN180228-06	2	6.54531	5290763	400.401	Rep.3	Alpha 5IDAHIGCA	798.787	-0.0273138	-0.00390197
Alpha 5	70	77	IDAHIGCA		NA	7	799.377	std20S_alone	0	SYJLN180228-08	2	6.54092	4987690	400.416	Rep.4	Alpha 5IDAHIGCA	798.818	0.00347619	0.000496598
Alpha 5	70	77	IDAHIGCA		NA	7	799.377	std20S_alone	0.5	SYJLN180228-10	2	6.54421	3938841	400.72	Rep.1	Alpha 5IDAHIGCA	799.426	0.61211	0.0874443
Alpha 5	70	77	IDAHIGCA		NA	7	799.377	std20S_alone	0.5	SYJLN180228-12	2	6.54333	3970320	400.71	Rep.2	Alpha 5IDAHIGCA	799.405	0.590868	0.0844097
Alpha 5	70	77	IDAHIGCA		NA	7	799.377	std20S_alone	0.5	SYJLN180228-14	2	6.55302	3939029	400.709	Rep.3	Alpha 5IDAHIGCA	799.404	0.58988	0.0842686
Alpha 5	70	77	IDAHIGCA		NA	7	799.377	std20S_alone	1	SYJLN180228-16	2	6.5458	3356713	400.725	Rep.1	Alpha 5IDAHIGCA	799.435	0.620574	0.0886535
Alpha 5	70	77	IDAHIGCA		NA	7	799.377	std20S_alone	1	SYJLN180228-18	2	6.5468	3522563	400.73	Rep.2	Alpha 5IDAHIGCA	799.445	0.630322	0.090046
Alpha 5	70	77	IDAHIGCA		NA	7	799.377	std20S_alone	1	SYJLN180228-20	2	6.55522	3468441	400.718	Rep.3	Alpha 5IDAHIGCA	799.421	0.607142	0.0867346
Alpha 5	70	77	IDAHIGCA		NA	7	799.377	std20S_alone	5	SYJLN180228-22	2	6.55907	3150094	400.831	Rep.1	Alpha 5IDAHIGCA	799.647	0.83261	0.118944
Alpha 5	70	77	IDAHIGCA		NA	7	799.377	std20S_alone	5	SYJLN180228-24	2	6.55975	3232848	400.859	Rep.2	Alpha 5IDAHIGCA	799.704	0.889658	0.127094
Alpha 5	70	77	IDAHIGCA		NA	7	799.377	std20S_alone	5	SYJLN180228-26	2	6.5489	3128337	400.838	Rep.3	Alpha 5IDAHIGCA	799.661	0.847174	0.121025
Alpha 5	70	77	IDAHIGCA		NA	7	799.377	std20S_alone	10	SYJLN180228-28	2	6.56239	2792169	400.893	Rep.1	Alpha 5IDAHIGCA	799.771	0.957214	0.136745
Alpha 5	70	77	IDAHIGCA		NA	7	799.377	std20S_alone	10	SYJLN180302-39	2	6.55014	2183877	400.877	Rep.2	Alpha 5IDAHIGCA	799.74	0.925914	0.132273
Alpha 5	70	77	IDAHIGCA		NA	7	799.377	std20S_alone	10	SYJLN180302-41	2	6.56457	1979400	400.871	Rep.3	Alpha 5IDAHIGCA	799.727	0.91311	0.130444
Alpha 5	70	77	IDAHIGCA		NA	7	799.377	std20S_alone	30	SYJLN180302-43	2	6.55825	2026324	400.932	Rep.1	Alpha 5IDAHIGCA	799.849	1.03508	0.147869
Alpha 5	70	77	IDAHIGCA		NA	7	799.377	std20S_alone	30	SYJLN180302-45	2	6.56679	1685654	400.919	Rep.2	Alpha 5IDAHIGCA	799.824	1.00973	0.144247
Alpha 5	70	77	IDAHIGCA		NA	7	799.377	std20S_alone	30	SYJLN180302-47	2	6.55955	1711513	400.937	Rep.3	Alpha 5IDAHIGCA	799.859	1.04429	0.149185
Alpha 5	64	69	IEKIVE		NA	5	730.434	i20S_alone	0	SYJLN180306-09	1	5.92562	367950	730.767	Rep.1	Alpha 5IEKIVE	729.76	0.0187866	0.00375732
Alpha 5	64	69	IEKIVE		NA	5	730.434	i20S_alone	0	SYJLN180306-11	1	5.92264	369489	730.742	Rep.2	Alpha 5IEKIVE	729.734	-0.00635042	-0.00127008
Alpha 5	64	69	IEKIVE		NA	5	730.434	i20S_alone	0	SYJLN180306-13	1	5.91519	386388	730.736	Rep.3	Alpha 5IEKIVE	729.729	-0.0118174	-0.00236348
Alpha 5	64	69	IEKIVE		NA	5	730.434	i20S_alone	0.5	SYJLN180306-15	1	5.92454	228057	731.404	Rep.1	Alpha 5IEKIVE	730.396	0.655561	0.131112
Alpha 5	64	69	IEKIVE		NA	5	730.434	i20S_alone	0.5	SYJLN180306-25	1	5.92427	192475	731.387	Rep.2	Alpha 5IEKIVE	730.38	0.639205	0.127841
Alpha 5	64	69	IEKIVE		NA	5	730.434	i20S_alone	0.5	SYJLN180306-35	1	5.92536	163977	731.39	Rep.3	Alpha 5IEKIVE	730.383	0.641853	0.128371
Alpha 5	64	69	IEKIVE		NA	5	730.434	i20S_alone	1	SYJLN180306-17	1	5.92662	217918	731.494	Rep.1	Alpha 5IEKIVE	730.486	0.745647	0.149129
Alpha 5	64	69	IEKIVE		NA	5	730.434	i20S_alone	1	SYJLN180306-27	1	5.92347	178536	731.549	Rep.2	Alpha 5IEKIVE	730.541	0.800472	0.160094
Alpha 5	64	69	IEKIVE		NA	5	730.434	i20S_alone	1	SYJLN180306-37	1	5.92478	148043	731.418	Rep.3	Alpha 5IEKIVE	730.411	0.669703	0.133941
Alpha 5	64	69	IEKIVE		NA	5	730.434	i20S_alone	5	SYJLN180306-19	1	5.91634	181144	731.63	Rep.1	Alpha 5IEKIVE	730.623	0.882013	0.176403
Alpha 5	64	69	IEKIVE		NA	5	730.434	i20S_alone	5	SYJLN180306-29	1	5.92549	148879	731.622	Rep.2	Alpha 5IEKIVE	730.615	0.874129	0.174826
Alpha 5	64	69	IEKIVE		NA	5	730.434	i20S_alone	5	SYJLN180306-39	1	5.92712	117575	731.52	Rep.3	Alpha 5IEKIVE	730.513	0.771927	0.154385
Alpha 5	64	69	IEKIVE		NA	5	730.434	i20S_alone	10	SYJLN180306-21	1	5.90486	172193	731.689	Rep.1	Alpha 5IEKIVE	730.682	0.941312	0.188262
Alpha 5	64	69	IEKIVE		NA	5	730.434	i20S_alone	10	SYJLN180306-31	1	5.9186	143762	731.634	Rep.2	Alpha 5IEKIVE	730.627	0.886295	0.177259
Alpha 5	64	69	IEKIVE		NA	5	730.434	i20S_alone	10	SYJLN180306-41	1	5.92939	95838	731.557	Rep.3	Alpha 5IEKIVE	730.55	0.809294	0.161859
Alpha 5	64	69	IEKIVE		NA	5	730.434	i20S_alone	30	SYJLN180306-23	1	5.91796	132381	731.787	Rep.1	Alpha 5IEKIVE	730.78	1.03908	0.207817
Alpha 5	64	69	IEKIVE		NA	5	730.434	i20S_alone	30	SYJLN180306-33	1	5.91247	114136	731.782	Rep.2	Alpha 5IEKIVE	730.775	1.03371	0.206742
Alpha 5	64	69	IEKIVE		NA	5	730.434	i20S_alone	30	SYJLN180306-43	1	5.91813	81255	731.804	Rep.3	Alpha 5IEKIVE	730.797	1.05638	0.211277
Alpha 5	64	69	IEKIVE		NA	5	730.434	std20S_alone	0	SYJLN180228-02	1	5.93583	5893128	730.742	Rep.1	Alpha 5IEKIVE	729.735	0.00377448	0.000754897
Alpha 5	64	69	IEKIVE		NA	5	730.434	std20S_alone	0	SYJLN180228-04	1	5.93112	5244070	730.739	Rep.2	Alpha 5IEKIVE	729.732	0.00116648	0.000233297
Alpha 5	64	69	IEKIVE		NA	5	730.434	std20S_alone	0	SYJLN180228-06	1	5.93415	5310034	730.735	Rep.3	Alpha 5IEKIVE	729.727	-0.00377152	-0.000754303
Alpha 5	64	69	IEKIVE		NA	5	730.434	std20S_alone	0	SYJLN180228-08	1	5.92688	4923898	730.737	Rep.4	Alpha 5IEKIVE	729.729	-0.00169252	-0.000338503
Alpha 5	64	69	IEKIVE		NA	5	730.434	std20S_alone	0.5	SYJLN180228-10	1	5.93314	3192401	731.346	Rep.1	Alpha 5IEKIVE	730.338	0.607319	0.121464
Alpha 5	64	69	IEKIVE		NA	5	730.434	std20S_alone	0.5	SYJLN180228-12	1	5.9345	3126572	731.329	Rep.2	Alpha 5IEKIVE	730.322	0.590565	0.118113
Alpha 5	64	69	IEKIVE		NA	5	730.434	std20S_alone	0.5	SYJLN180228-14	1	5.94343	3218570	731.324	Rep.3	Alpha 5IEKIVE	730.316	0.585396	0.117079
Alpha 5	64	69	IEKIVE		NA	5	730.434	std20S_alone	1	SYJLN180228-16	1	5.93555	2428495	731.393	Rep.1	Alpha 5IEKIVE	730.386	0.655051	0.13101
Alpha 5	64	69	IEKIVE		NA	5	730.434	std20S_alone	1	SYJLN180228-18	1	5.93338	2826600	731.398	Rep.2	Alpha 5IEKIVE	730.39	0.659436	0.131887
Alpha 5	64	69	IEKIVE		NA	5	730.434	std20S_alone	1	SYJLN180228-20	1	5.94308	2508883	731.408	Rep.3	Alpha 5IEKIVE	730.401	0.669554	0.133911
Alpha 5	64	69	IEKIVE		NA	5	730.434	std20S_alone	5	SYJLN180228-22	1	5.95837	2610540	731.484	Rep.1	Alpha 5IEKIVE	730.477	0.745663	0.149133
Alpha 5	64	69	IEKIVE		NA	5	730.434	std20S_alone	5	SYJLN180228-24	1	5.95051	2408759	731.471	Rep.2	Alpha 5IEKIVE	730.464	0.732532	0.146506
Alpha 5	64	69	IEKIVE		NA	5	730.434	std20S_alone	5	SYJLN180228-26	1	5.92709	2133192	731.477	Rep.3	Alpha 5IEKIVE	730.47	0.738629	0.147726
Alpha 5	64	69	IEKIVE		NA	5	730.434	std20S_alone	10	SYJLN180228-28	1	5.95396	1871666	731.523	Rep.1	Alpha 5IEKIVE	730.515	0.784424	0.156885
Alpha 5	64	69	IEKIVE		NA	5	730.434	std20S_alone	10	SYJLN180302-39	1	5.92811	1208377	731.493	Rep.2	Alpha 5IEKIVE	730.486	0.754686	0.150937
Alpha 5	64	69	IEKIVE		NA	5	730.434	std20S_alone	10	SYJLN180302-41	1	5.93846	1144074	731.497	Rep.3	Alpha 5IEKIVE	730.49	0.759093	0.151819
Alpha 5	64	69	IEKIVE		NA	5	730.434	std20S_alone	30	SYJLN180302-43	1	5.93172	1147168	731.642	Rep.1	Alpha 5IEKIVE	730.634	0.903472	0.180694
Alpha 5	64	69	IEKIVE		NA	5	730.434	std20S_alone	30	SYJLN180302-45	1	5.9358	1068743	731.66	Rep.2	Alpha 5IEKIVE	730.652	0.921256	0.184251
Alpha 5	64	69	IEKIVE		NA	5	730.434	std20S_alone	30	SYJLN180302-47	1	5.93441	1024687	731.66	Rep.3	Alpha 5IEKIVE	730.652	0.921235	0.184247
Alpha 5	38	45	IGIQTSEG		NA	7	804.41	i20S_alone	0	SYJLN180306-09	1	6.35684	349074	804.744	Rep.1	Alpha 5IGIQTSEG	803.737	0.0110745	0.00158207
Alpha 5	38	45	IGIQTSEG		NA	7	804.41	i20S_alone	0	SYJLN180306-11	1	6.35678	376948	804.716	Rep.2	Alpha 5IGIQTSEG	803.709	-0.0169285	-0.00241836
Alpha 5	38	45	IGIQTSEG		NA	7	804.41	i20S_alone	0	SYJLN180306-13	1	6.3531	372892	804.74	Rep.3	Alpha 5IGIQTSEG	803.732	0.0067455	0.000963643
Alpha 5	38	45	IGIQTSEG		NA	7	804.41	i20S_alone	0.5	SYJLN180306-15	1	6.35348	223319	805.884	Rep.1	Alpha 5IGIQTSEG	804.877	1.15152	0.164503
Alpha 5	38	45	IGIQTSEG		NA	7	804.41	i20S_alone	0.5	SYJLN180306-25	1	6.35622	192593	805.752	Rep.2	Alpha 5IGIQTSEG	804.745	1.01939	0.145627
Alpha 5	38	45	IGIQTSEG		NA	7	804.41	i20S_alone	0.5	SYJLN180306-35	1	6.35273	165472	805.888	Rep.3	Alpha 5IGIQTSEG	804.881	1.15521	0.16503
Alpha 5	38	45	IGIQTSEG		NA	7	804.41	i20S_alone	1	SYJLN180306-17	1	6.35714	215591	805.809	Rep.1	Alpha 5IGIQTSEG	804.802	1.07605	0.153722
Alpha 5	38	45	IGIQTSEG		NA	7	804.41	i20S_alone	1	SYJLN180306-27	1	6.35253	184668	805.98	Rep.2	Alpha 5IGIQTSEG	804.973	1.24697	0.178138
Alpha 5	38	45	IGIQTSEG		NA	7	804.41	i20S_alone	1	SYJLN180306-37	1	6.35458	144392	805.909	Rep.3	Alpha 5IGIQTSEG	804.902	1.17644	0.168062
Alpha 5	38	45	IGIQTSEG		NA	7	804.41	i20S_alone	5	SYJLN180306-19	1	6.34974	168957	806.085	Rep.1	Alpha 5IGIQTSEG	805.078	1.35216	0.193166
Alpha 5	38	45	IGIQTSEG		NA	7	804.41	i20S_alone	5	SYJLN180306-29	1	6.35547	151008	806.19	Rep.2	Alpha 5IGIQTSEG	805.183	1.45713	0.208162
Alpha 5	38	45	IGIQTSEG		NA	7	804.41	i20S_alone	5	SYJLN180306-39	1	6.35834	112402	806.06	Rep.3	Alpha 5IGIQTSEG	805.052	1.32675	0.189536
Alpha 5	38	45	IGIQTSEG		NA	7	804.41	i20S_alone	10	SYJLN180306-21	1	6.34291	171125	806.128	Rep.1	Alpha 5IGIQTSEG	805.121	1.39497	0.199282
Alpha 5	38	45	IGIQTSEG		NA	7	804.41	i20S_alone	10	SYJLN180306-31	1	6.35137	146126	806.28	Rep.2	Alpha 5IGIQTSEG	805.273	1.54694	0.220992
Alpha 5	38	45	IGIQTSEG		NA	7	804.41	i20S_alone	10	SYJLN180306-41	1	6.36036	96934	806.211	Rep.3	Alpha 5IGIQTSEG	805.204	1.47793	0.211133
Alpha 5	38	45	IGIQTSEG		NA	7	804.41	i20S_alone	30	SYJLN180306-23	1	6.34809	139772	806.342	Rep.1	Alpha 5IGIQTSEG	805.335	1.60921	0.229888
Alpha 5	38	45	IGIQTSEG		NA	7	804.41	i20S_alone	30	SYJLN180306-33	1	6.34915	109094	806.285	Rep.2	Alpha 5IGIQTSEG	805.277	1.55164	0.221662
Alpha 5	38	45	IGIQTSEG		NA	7	804.41	i20S_alone	30	SYJLN180306-43	1	6.35397	78574	806.223	Rep.3	Alpha 5IGIQTSEG	805.215	1.48979	0.212827
Alpha 5	38	45	IGIQTSEG		NA	7	804.41	std20S_alone	0	SYJLN180228-02	1	6.36529	8523951	804.744	Rep.1	Alpha 5IGIQTSEG	803.737	-0.000783155	-0.000111879
Alpha 5	38	45	IGIQTSEG		NA	7	804.41	std20S_alone	0	SYJLN180228-04	1	6.36138	6987088	804.747	Rep.2	Alpha 5IGIQTSEG	803.74	0.00244485	0.000349264
Alpha 5	38	45	IGIQTSEG		NA	7	804.41	std20S_alone	0	SYJLN180228-06	1	6.36358	6962698	804.748	Rep.3	Alpha 5IGIQTSEG	803.741	0.00331885	0.000474121
Alpha 5	38	45	IGIQTSEG		NA	7	804.41	std20S_alone	0	SYJLN180228-08	1	6.35765	6944429	804.74	Rep.4	Alpha 5IGIQTSEG	803.733	-0.00482615	-0.000689451
Alpha 5	38	45	IGIQTSEG		NA	7	804.41	std20S_alone	0.5	SYJLN180228-10	1	6.36078	4118382	805.822	Rep.1	Alpha 5IGIQTSEG	804.814	1.07667	0.15381
Alpha 5	38	45	IGIQTSEG		NA	7	804.41	std20S_alone	0.5	SYJLN180228-12	1	6.35977	3869060	805.836	Rep.2	Alpha 5IGIQTSEG	804.829	1.09095	0.15585
Alpha 5	38	45	IGIQTSEG		NA	7	804.41	std20S_alone	0.5	SYJLN180228-14	1	6.37023	3678948	805.83	Rep.3	Alpha 5IGIQTSEG	804.823	1.08487	0.154981
Alpha 5	38	45	IGIQTSEG		NA	7	804.41	std20S_alone	1	SYJLN180228-16	1	6.36044	2712766	805.9	Rep.1	Alpha 5IGIQTSEG	804.893	1.15523	0.165033
Alpha 5	38	45	IGIQTSEG		NA	7	804.41	std20S_alone	1	SYJLN180228-18	1	6.35898	3474691	805.875	Rep.2	Alpha 5IGIQTSEG	804.867	1.12984	0.161406
Alpha 5	38	45	IGIQTSEG		NA	7	804.41	std20S_alone	1	SYJLN180228-20	1	6.37002	3128739	805.83	Rep.3	Alpha 5IGIQTSEG	804.822	1.08463	0.154947
Alpha 5	38	45	IGIQTSEG		NA	7	804.41	std20S_alone	5	SYJLN180228-22	1	6.37911	3232567	806.089	Rep.1	Alpha 5IGIQTSEG	805.082	1.34398	0.191998
Alpha 5	38	45	IGIQTSEG		NA	7	804.41	std20S_alone	5	SYJLN180228-24	1	6.3751	3166627	806.069	Rep.2	Alpha 5IGIQTSEG	805.061	1.3238	0.189115
Alpha 5	38	45	IGIQTSEG		NA	7	804.41	std20S_alone	5	SYJLN180228-26	1	6.36013	2827958	806.107	Rep.3	Alpha 5IGIQTSEG	805.1	1.36185	0.19455
Alpha 5	38	45	IGIQTSEG		NA	7	804.41	std20S_alone	10	SYJLN180228-28	1	6.37672	2487144	806.122	Rep.1	Alpha 5IGIQTSEG	805.115	1.37726	0.196752
Alpha 5	38	45	IGIQTSEG		NA	7	804.41	std20S_alone	10	SYJLN180302-39	1	6.37523	1757250	806.128	Rep.2	Alpha 5IGIQTSEG	805.121	1.38289	0.197556
Alpha 5	38	45	IGIQTSEG		NA	7	804.41	std20S_alone	10	SYJLN180302-41	1	6.38653	1577552	806.149	Rep.3	Alpha 5IGIQTSEG	805.142	1.40423	0.200605
Alpha 5	38	45	IGIQTSEG		NA	7	804.41	std20S_alone	30	SYJLN180302-43	1	6.38226	1534515	806.153	Rep.1	Alpha 5IGIQTSEG	805.146	1.40825	0.201178
Alpha 5	38	45	IGIQTSEG		NA	7	804.41	std20S_alone	30	SYJLN180302-45	1	6.38718	1293697	806.116	Rep.2	Alpha 5IGIQTSEG	805.109	1.37118	0.195882
Alpha 5	38	45	IGIQTSEG		NA	7	804.41	std20S_alone	30	SYJLN180302-47	1	6.38183	1293591	806.172	Rep.3	Alpha 5IGIQTSEG	805.164	1.42665	0.203808
Alpha 5	38	47	IGIQTSEGVC			9	1006.49	i20S_alone	0	SYJLN180306-09|SYJLN180306-11|SYJLN180306-13	1|2	8.027533|8.028126|8.028293|8.028561|8.028728	8583|8661|116264|123901|126050	503.938554|503.97017|1006.998748|1007.022532|1007.027982	Rep.1	Alpha 5IGIQTSEGVC	1005.862556|1005.925788|1005.991472|1006.015256|1006.020706	-0.141082661656128|-0.0778506616561572|-0.0121666616562379|0.0116173383437399|0.0170673383437361	0.000678096
Alpha 5	38	47	IGIQTSEGVC			9	1006.49	i20S_alone	0	SYJLN180306-09|SYJLN180306-11|SYJLN180306-13	1|2	8.027533|8.028126|8.028293|8.028561|8.028728	8583|8661|116264|123901|126050	503.938554|503.97017|1006.998748|1007.022532|1007.027982	Rep.2	Alpha 5IGIQTSEGVC	1005.862556|1005.925788|1005.991472|1006.015256|1006.020706	-0.141082661656128|-0.0778506616561572|-0.0121666616562379|0.0116173383437399|0.0170673383437361	0.000646793
Alpha 5	38	47	IGIQTSEGVC			9	1006.49	i20S_alone	0	SYJLN180306-09|SYJLN180306-11|SYJLN180306-13	1|2	8.027533|8.028126|8.028293|8.028561|8.028728	8583|8661|116264|123901|126050	503.938554|503.97017|1006.998748|1007.022532|1007.027982	Rep.3	Alpha 5IGIQTSEGVC	1005.862556|1005.925788|1005.991472|1006.015256|1006.020706	-0.141082661656128|-0.0778506616561572|-0.0121666616562379|0.0116173383437399|0.0170673383437361	-0.00135185
Alpha 5	38	47	IGIQTSEGVC			9	1006.49	i20S_alone	0.5	SYJLN180306-15|SYJLN180306-25|SYJLN180306-35	1	8.02106|8.022231|8.025032	61967|75608|76500	1008.048576|1008.067746|1008.100039	Rep.1	Alpha 5IGIQTSEGVC	1007.0413|1007.06047|1007.092763	1.03766133834381|1.05683133834384|1.08912433834382	0.115296
Alpha 5	38	47	IGIQTSEGVC			9	1006.49	i20S_alone	0.5	SYJLN180306-15|SYJLN180306-25|SYJLN180306-35	1	8.02106|8.022231|8.025032	61967|75608|76500	1008.048576|1008.067746|1008.100039	Rep.2	Alpha 5IGIQTSEGVC	1007.0413|1007.06047|1007.092763	1.03766133834381|1.05683133834384|1.08912433834382	0.117426
Alpha 5	38	47	IGIQTSEGVC			9	1006.49	i20S_alone	0.5	SYJLN180306-15|SYJLN180306-25|SYJLN180306-35	1	8.02106|8.022231|8.025032	61967|75608|76500	1008.048576|1008.067746|1008.100039	Rep.3	Alpha 5IGIQTSEGVC	1007.0413|1007.06047|1007.092763	1.03766133834381|1.05683133834384|1.08912433834382	0.121014
Alpha 5	38	47	IGIQTSEGVC			9	1006.49	i20S_alone	1	SYJLN180306-17|SYJLN180306-27|SYJLN180306-37	1	8.02157|8.023915|8.028542	50463|70033|80029	1008.162341|1008.210256|1008.231643	Rep.1	Alpha 5IGIQTSEGVC	1007.155065|1007.20298|1007.224367	1.15142633834375|1.19934133834374|1.22072833834375	0.135636
Alpha 5	38	47	IGIQTSEGVC			9	1006.49	i20S_alone	1	SYJLN180306-17|SYJLN180306-27|SYJLN180306-37	1	8.02157|8.023915|8.028542	50463|70033|80029	1008.162341|1008.210256|1008.231643	Rep.2	Alpha 5IGIQTSEGVC	1007.155065|1007.20298|1007.224367	1.15142633834375|1.19934133834374|1.22072833834375	0.13326
Alpha 5	38	47	IGIQTSEGVC			9	1006.49	i20S_alone	1	SYJLN180306-17|SYJLN180306-27|SYJLN180306-37	1	8.02157|8.023915|8.028542	50463|70033|80029	1008.162341|1008.210256|1008.231643	Rep.3	Alpha 5IGIQTSEGVC	1007.155065|1007.20298|1007.224367	1.15142633834375|1.19934133834374|1.22072833834375	0.127936
Alpha 5	38	47	IGIQTSEGVC			9	1006.49	i20S_alone	5	SYJLN180306-19|SYJLN180306-29|SYJLN180306-39	1	8.015673|8.02177|8.025549	36391|61240|67577	1008.434361|1008.436631|1008.692328	Rep.1	Alpha 5IGIQTSEGVC	1007.427085|1007.429355|1007.685052	1.42344633834375|1.42571633834382|1.68141333834376	0.158161
Alpha 5	38	47	IGIQTSEGVC			9	1006.49	i20S_alone	5	SYJLN180306-19|SYJLN180306-29|SYJLN180306-39	1	8.015673|8.02177|8.025549	36391|61240|67577	1008.434361|1008.436631|1008.692328	Rep.2	Alpha 5IGIQTSEGVC	1007.427085|1007.429355|1007.685052	1.42344633834375|1.42571633834382|1.68141333834376	0.158413
Alpha 5	38	47	IGIQTSEGVC			9	1006.49	i20S_alone	5	SYJLN180306-19|SYJLN180306-29|SYJLN180306-39	1	8.015673|8.02177|8.025549	36391|61240|67577	1008.434361|1008.436631|1008.692328	Rep.3	Alpha 5IGIQTSEGVC	1007.427085|1007.429355|1007.685052	1.42344633834375|1.42571633834382|1.68141333834376	0.186824
Alpha 5	38	47	IGIQTSEGVC			9	1006.49	i20S_alone	10	SYJLN180306-21|SYJLN180306-31	1	8.016521|8.019406	53160|66370	1008.547224|1008.547453	Rep.1	Alpha 5IGIQTSEGVC	1007.539948|1007.540177	1.53630933834381|1.5365383383438	0.170726
Alpha 5	38	47	IGIQTSEGVC			9	1006.49	i20S_alone	10	SYJLN180306-21|SYJLN180306-31	1	8.016521|8.019406	53160|66370	1008.547224|1008.547453	Rep.2	Alpha 5IGIQTSEGVC	1007.539948|1007.540177	1.53630933834381|1.5365383383438	0.170701
Alpha 5	38	47	IGIQTSEGVC			9	1006.49	i20S_alone	30	SYJLN180306-23|SYJLN180306-33|SYJLN180306-43	1	8.018129|8.021625|8.024518	22903|39393|45211	1008.590519|1008.682918|1008.692359	Rep.1	Alpha 5IGIQTSEGVC	1007.583243|1007.675642|1007.685083	1.57960433834376|1.67200333834376|1.68144433834379	0.186827
Alpha 5	38	47	IGIQTSEGVC			9	1006.49	i20S_alone	30	SYJLN180306-23|SYJLN180306-33|SYJLN180306-43	1	8.018129|8.021625|8.024518	22903|39393|45211	1008.590519|1008.682918|1008.692359	Rep.2	Alpha 5IGIQTSEGVC	1007.583243|1007.675642|1007.685083	1.57960433834376|1.67200333834376|1.68144433834379	0.175512
Alpha 5	38	47	IGIQTSEGVC			9	1006.49	i20S_alone	30	SYJLN180306-23|SYJLN180306-33|SYJLN180306-43	1	8.018129|8.021625|8.024518	22903|39393|45211	1008.590519|1008.682918|1008.692359	Rep.3	Alpha 5IGIQTSEGVC	1007.583243|1007.675642|1007.685083	1.57960433834376|1.67200333834376|1.68144433834379	0.185778
Alpha 5	38	47	IGIQTSEGVC			9	1006.49	std20S_alone	0	SYJLN180228-02|SYJLN180228-04|SYJLN180228-06|SYJLN180228-08	1|2	8.039691|8.042523|8.043387|8.045781|8.045842|8.048759|8.04975|8.053021	51441|51939|56716|56865|2644638|2718120|2881726|2976415	504.020768|504.079615|504.084164|504.141297|1007.030508|1007.034316|1007.038022|1007.052005	Rep.1	Alpha 5IGIQTSEGVC	1006.023232|1006.026984|1006.02704|1006.030746|1006.044729|1006.144678|1006.153776|1006.268042	-0.010554837192899|-0.00680283719293584|-0.00674683719296354|-0.00304083719299797|0.010942162807055|0.110891162807093|0.119989162807087|0.234255162807131	0.00140626
Alpha 5	38	47	IGIQTSEGVC			9	1006.49	std20S_alone	0	SYJLN180228-02|SYJLN180228-04|SYJLN180228-06|SYJLN180228-08	1|2	8.039691|8.042523|8.043387|8.045781|8.045842|8.048759|8.04975|8.053021	51441|51939|56716|56865|2644638|2718120|2881726|2976415	504.020768|504.079615|504.084164|504.141297|1007.030508|1007.034316|1007.038022|1007.052005	Rep.2	Alpha 5IGIQTSEGVC	1006.023232|1006.026984|1006.02704|1006.030746|1006.044729|1006.144678|1006.153776|1006.268042	-0.010554837192899|-0.00680283719293584|-0.00674683719296354|-0.00304083719299797|0.010942162807055|0.110891162807093|0.119989162807087|0.234255162807131	-0.000695715
Alpha 5	38	47	IGIQTSEGVC			9	1006.49	std20S_alone	0	SYJLN180228-02|SYJLN180228-04|SYJLN180228-06|SYJLN180228-08	1|2	8.039691|8.042523|8.043387|8.045781|8.045842|8.048759|8.04975|8.053021	51441|51939|56716|56865|2644638|2718120|2881726|2976415	504.020768|504.079615|504.084164|504.141297|1007.030508|1007.034316|1007.038022|1007.052005	Rep.3	Alpha 5IGIQTSEGVC	1006.023232|1006.026984|1006.02704|1006.030746|1006.044729|1006.144678|1006.153776|1006.268042	-0.010554837192899|-0.00680283719293584|-0.00674683719296354|-0.00304083719299797|0.010942162807055|0.110891162807093|0.119989162807087|0.234255162807131	-0.000346669
Alpha 5	38	47	IGIQTSEGVC			9	1006.49	std20S_alone	0	SYJLN180228-02|SYJLN180228-04|SYJLN180228-06|SYJLN180228-08	1|2	8.039691|8.042523|8.043387|8.045781|8.045842|8.048759|8.04975|8.053021	51441|51939|56716|56865|2644638|2718120|2881726|2976415	504.020768|504.079615|504.084164|504.141297|1007.030508|1007.034316|1007.038022|1007.052005	Rep.4	Alpha 5IGIQTSEGVC	1006.023232|1006.026984|1006.02704|1006.030746|1006.044729|1006.144678|1006.153776|1006.268042	-0.010554837192899|-0.00680283719293584|-0.00674683719296354|-0.00304083719299797|0.010942162807055|0.110891162807093|0.119989162807087|0.234255162807131	-0.000461825
Alpha 5	38	47	IGIQTSEGVC			9	1006.49	std20S_alone	0.5	SYJLN180228-10|SYJLN180228-12|SYJLN180228-14	1|2	8.039176|8.039392|8.041859|8.042475|8.049871|8.051109	37835|39149|43091|1515606|1592909|1594317	504.364612|504.692864|504.738706|1008.248137|1008.252228|1008.290481	Rep.1	Alpha 5IGIQTSEGVC	1006.714672|1007.240861|1007.244952|1007.283205|1007.371176|1007.46286	0.680885162807158|1.20707416280709|1.21116516280699|1.24941816280705|1.33738916280709|1.42907316280707	0.134769
Alpha 5	38	47	IGIQTSEGVC			9	1006.49	std20S_alone	0.5	SYJLN180228-10|SYJLN180228-12|SYJLN180228-14	1|2	8.039176|8.039392|8.041859|8.042475|8.049871|8.051109	37835|39149|43091|1515606|1592909|1594317	504.364612|504.692864|504.738706|1008.248137|1008.252228|1008.290481	Rep.2	Alpha 5IGIQTSEGVC	1006.714672|1007.240861|1007.244952|1007.283205|1007.371176|1007.46286	0.680885162807158|1.20707416280709|1.21116516280699|1.24941816280705|1.33738916280709|1.42907316280707	0.13907
Alpha 5	38	47	IGIQTSEGVC			9	1006.49	std20S_alone	0.5	SYJLN180228-10|SYJLN180228-12|SYJLN180228-14	1|2	8.039176|8.039392|8.041859|8.042475|8.049871|8.051109	37835|39149|43091|1515606|1592909|1594317	504.364612|504.692864|504.738706|1008.248137|1008.252228|1008.290481	Rep.3	Alpha 5IGIQTSEGVC	1006.714672|1007.240861|1007.244952|1007.283205|1007.371176|1007.46286	0.680885162807158|1.20707416280709|1.21116516280699|1.24941816280705|1.33738916280709|1.42907316280707	0.133208
Alpha 5	38	47	IGIQTSEGVC			9	1006.49	std20S_alone	1	SYJLN180228-16|SYJLN180228-18|SYJLN180228-20	1|2	8.039426|8.044052|8.044974|8.045478|8.052259|8.057928	27979|33822|39766|1169128|1217146|1315839	504.523044|504.704795|504.76836|1008.32549|1008.341259|1008.356044	Rep.1	Alpha 5IGIQTSEGVC	1007.031536|1007.318214|1007.333983|1007.348768|1007.395038|1007.522168	0.997749162807168|1.28442716280699|1.30019616280708|1.31498116280704|1.36125116280709|1.48838116280706	0.145285
Alpha 5	38	47	IGIQTSEGVC			9	1006.49	std20S_alone	1	SYJLN180228-16|SYJLN180228-18|SYJLN180228-20	1|2	8.039426|8.044052|8.044974|8.045478|8.052259|8.057928	27979|33822|39766|1169128|1217146|1315839	504.523044|504.704795|504.76836|1008.32549|1008.341259|1008.356044	Rep.2	Alpha 5IGIQTSEGVC	1007.031536|1007.318214|1007.333983|1007.348768|1007.395038|1007.522168	0.997749162807168|1.28442716280699|1.30019616280708|1.31498116280704|1.36125116280709|1.48838116280706	0.142928
Alpha 5	38	47	IGIQTSEGVC			9	1006.49	std20S_alone	1	SYJLN180228-16|SYJLN180228-18|SYJLN180228-20	1|2	8.039426|8.044052|8.044974|8.045478|8.052259|8.057928	27979|33822|39766|1169128|1217146|1315839	504.523044|504.704795|504.76836|1008.32549|1008.341259|1008.356044	Rep.3	Alpha 5IGIQTSEGVC	1007.031536|1007.318214|1007.333983|1007.348768|1007.395038|1007.522168	0.997749162807168|1.28442716280699|1.30019616280708|1.31498116280704|1.36125116280709|1.48838116280706	0.145128
Alpha 5	38	47	IGIQTSEGVC			9	1006.49	std20S_alone	5	SYJLN180228-22|SYJLN180228-24|SYJLN180228-26	1|2	8.050296|8.05591|8.056911|8.056977|8.06483|8.066658	27830|37672|37877|1121178|1157322|1198511	504.794974|504.838183|504.987416|1008.572679|1008.588328|1008.71923	Rep.1	Alpha 5IGIQTSEGVC	1007.565403|1007.575396|1007.581052|1007.661814|1007.711954|1007.96028	1.53161616280704|1.54160916280716|1.54726516280709|1.62802716280714|1.67816716280709|1.92649316280711	0.170508
Alpha 5	38	47	IGIQTSEGVC			9	1006.49	std20S_alone	5	SYJLN180228-22|SYJLN180228-24|SYJLN180228-26	1|2	8.050296|8.05591|8.056911|8.056977|8.06483|8.066658	27830|37672|37877|1121178|1157322|1198511	504.794974|504.838183|504.987416|1008.572679|1008.588328|1008.71923	Rep.2	Alpha 5IGIQTSEGVC	1007.565403|1007.575396|1007.581052|1007.661814|1007.711954|1007.96028	1.53161616280704|1.54160916280716|1.54726516280709|1.62802716280714|1.67816716280709|1.92649316280711	0.172908
Alpha 5	38	47	IGIQTSEGVC			9	1006.49	std20S_alone	5	SYJLN180228-22|SYJLN180228-24|SYJLN180228-26	1|2	8.050296|8.05591|8.056911|8.056977|8.06483|8.066658	27830|37672|37877|1121178|1157322|1198511	504.794974|504.838183|504.987416|1008.572679|1008.588328|1008.71923	Rep.3	Alpha 5IGIQTSEGVC	1007.565403|1007.575396|1007.581052|1007.661814|1007.711954|1007.96028	1.53161616280704|1.54160916280716|1.54726516280709|1.62802716280714|1.67816716280709|1.92649316280711	0.18597
Alpha 5	38	47	IGIQTSEGVC			9	1006.49	std20S_alone	10	SYJLN180228-28|SYJLN180302-39|SYJLN180302-41	1|2	8.047752|8.053964|8.054438|8.055154|8.055561|8.064774	13548|13930|30659|505737|517249|941482	504.809134|505.032593|505.043776|1008.586724|1008.614145|1008.780867	Rep.1	Alpha 5IGIQTSEGVC	1007.579448|1007.603716|1007.606869|1007.773591|1008.050634|1008.073	1.54566116280705|1.56992916280706|1.57308216280705|1.73980416280699|2.01684716280715|2.03921316280707	0.192716
Alpha 5	38	47	IGIQTSEGVC			9	1006.49	std20S_alone	10	SYJLN180228-28|SYJLN180302-39|SYJLN180302-41	1|2	8.047752|8.053964|8.054438|8.055154|8.055561|8.064774	13548|13930|30659|505737|517249|941482	504.809134|505.032593|505.043776|1008.586724|1008.614145|1008.780867	Rep.2	Alpha 5IGIQTSEGVC	1007.579448|1007.603716|1007.606869|1007.773591|1008.050634|1008.073	1.54566116280705|1.56992916280706|1.57308216280705|1.73980416280699|2.01684716280715|2.03921316280707	0.176109
Alpha 5	38	47	IGIQTSEGVC			9	1006.49	std20S_alone	10	SYJLN180228-28|SYJLN180302-39|SYJLN180302-41	1|2	8.047752|8.053964|8.054438|8.055154|8.055561|8.064774	13548|13930|30659|505737|517249|941482	504.809134|505.032593|505.043776|1008.586724|1008.614145|1008.780867	Rep.3	Alpha 5IGIQTSEGVC	1007.579448|1007.603716|1007.606869|1007.773591|1008.050634|1008.073	1.54566116280705|1.56992916280706|1.57308216280705|1.73980416280699|2.01684716280715|2.03921316280707	0.173144
Alpha 5	38	47	IGIQTSEGVC			9	1006.49	std20S_alone	30	SYJLN180302-43|SYJLN180302-45|SYJLN180302-47	1|2	8.050228|8.052524|8.052746|8.058247	12360|410522|410911|464980	504.986952|1008.594667|1008.599579|1008.654033	Rep.1	Alpha 5IGIQTSEGVC	1007.587391|1007.592303|1007.646757|1007.959352	1.55360416280701|1.558516162807|1.61297016280707|1.92556516280706	0.180118
Alpha 5	38	47	IGIQTSEGVC			9	1006.49	std20S_alone	30	SYJLN180302-43|SYJLN180302-45|SYJLN180302-47	1|2	8.050228|8.052524|8.052746|8.058247	12360|410522|410911|464980	504.986952|1008.594667|1008.599579|1008.654033	Rep.2	Alpha 5IGIQTSEGVC	1007.587391|1007.592303|1007.646757|1007.959352	1.55360416280701|1.558516162807|1.61297016280707|1.92556516280706	0.172623
Alpha 5	38	47	IGIQTSEGVC			9	1006.49	std20S_alone	30	SYJLN180302-43|SYJLN180302-45|SYJLN180302-47	1|2	8.050228|8.052524|8.052746|8.058247	12360|410522|410911|464980	504.986952|1008.594667|1008.599579|1008.654033	Rep.3	Alpha 5IGIQTSEGVC	1007.587391|1007.592303|1007.646757|1007.959352	1.55360416280701|1.558516162807|1.61297016280707|1.92556516280706	0.173168
Alpha 5	31	37	IKLGSTA		NA	6	689.419	i20S_alone	0	SYJLN180306-09	1	5.63284	194753	689.713	Rep.1	Alpha 5IKLGSTA	688.706	0.0154815	0.00258025
Alpha 5	31	37	IKLGSTA		NA	6	689.419	i20S_alone	0	SYJLN180306-11	1	5.6288	195328	689.69	Rep.2	Alpha 5IKLGSTA	688.683	-0.00709653	-0.00118275
Alpha 5	31	37	IKLGSTA		NA	6	689.419	i20S_alone	0	SYJLN180306-13	1	5.61604	202613	689.69	Rep.3	Alpha 5IKLGSTA	688.682	-0.00803953	-0.00133992
Alpha 5	31	37	IKLGSTA		NA	6	689.419	i20S_alone	0.5	SYJLN180306-15	1	5.62922	118395	690.779	Rep.1	Alpha 5IKLGSTA	689.771	1.08111	0.180185
Alpha 5	31	37	IKLGSTA		NA	6	689.419	i20S_alone	0.5	SYJLN180306-25	1	5.62554	99778	690.829	Rep.2	Alpha 5IKLGSTA	689.822	1.13132	0.188554
Alpha 5	31	37	IKLGSTA		NA	6	689.419	i20S_alone	0.5	SYJLN180306-35	1	5.62635	87800	690.801	Rep.3	Alpha 5IKLGSTA	689.794	1.10376	0.183961
Alpha 5	31	37	IKLGSTA		NA	6	689.419	i20S_alone	1	SYJLN180306-17	1	5.62859	115210	690.859	Rep.1	Alpha 5IKLGSTA	689.851	1.16106	0.193509
Alpha 5	31	37	IKLGSTA		NA	6	689.419	i20S_alone	1	SYJLN180306-27	1	5.62421	100960	690.824	Rep.2	Alpha 5IKLGSTA	689.817	1.12622	0.187704
Alpha 5	31	37	IKLGSTA		NA	6	689.419	i20S_alone	1	SYJLN180306-37	1	5.62674	81454	690.845	Rep.3	Alpha 5IKLGSTA	689.838	1.14739	0.191232
Alpha 5	31	37	IKLGSTA		NA	6	689.419	i20S_alone	5	SYJLN180306-19	1	5.61833	94673	691.132	Rep.1	Alpha 5IKLGSTA	690.125	1.43422	0.239037
Alpha 5	31	37	IKLGSTA		NA	6	689.419	i20S_alone	5	SYJLN180306-29	1	5.62546	85871	691.084	Rep.2	Alpha 5IKLGSTA	690.077	1.38669	0.231114
Alpha 5	31	37	IKLGSTA		NA	6	689.419	i20S_alone	5	SYJLN180306-39	1	5.62744	62909	691.147	Rep.3	Alpha 5IKLGSTA	690.14	1.44943	0.241572
Alpha 5	31	37	IKLGSTA		NA	6	689.419	i20S_alone	10	SYJLN180306-21	1	5.59813	88495	691.369	Rep.1	Alpha 5IKLGSTA	690.362	1.67134	0.278557
Alpha 5	31	37	IKLGSTA		NA	6	689.419	i20S_alone	10	SYJLN180306-31	1	5.62007	76980	691.352	Rep.2	Alpha 5IKLGSTA	690.345	1.65424	0.275707
Alpha 5	31	37	IKLGSTA		NA	6	689.419	i20S_alone	10	SYJLN180306-41	1	5.62822	56840	691.267	Rep.3	Alpha 5IKLGSTA	690.26	1.56943	0.261572
Alpha 5	31	37	IKLGSTA		NA	6	689.419	i20S_alone	30	SYJLN180306-23	1	5.61701	72954	691.858	Rep.1	Alpha 5IKLGSTA	690.851	2.16067	0.360112
Alpha 5	31	37	IKLGSTA		NA	6	689.419	i20S_alone	30	SYJLN180306-33	1	5.6063	62994	691.996	Rep.2	Alpha 5IKLGSTA	690.989	2.29865	0.383108
Alpha 5	31	37	IKLGSTA		NA	6	689.419	i20S_alone	30	SYJLN180306-43	1	5.61621	43351	692.019	Rep.3	Alpha 5IKLGSTA	691.011	2.32114	0.386856
Alpha 5	31	37	IKLGSTA		NA	6	689.419	std20S_alone	0	SYJLN180228-02	1	5.6454	3242517	689.703	Rep.1	Alpha 5IKLGSTA	688.696	0.00127543	0.000212571
Alpha 5	31	37	IKLGSTA		NA	6	689.419	std20S_alone	0	SYJLN180228-04	1	5.64261	2941613	689.709	Rep.2	Alpha 5IKLGSTA	688.702	0.00701043	0.0011684
Alpha 5	31	37	IKLGSTA		NA	6	689.419	std20S_alone	0	SYJLN180228-06	1	5.64683	2718516	689.694	Rep.3	Alpha 5IKLGSTA	688.687	-0.00831057	-0.0013851
Alpha 5	31	37	IKLGSTA		NA	6	689.419	std20S_alone	0	SYJLN180228-08	1	5.63937	2745625	689.701	Rep.4	Alpha 5IKLGSTA	688.694	-0.000788573	-0.000131429
Alpha 5	31	37	IKLGSTA		NA	6	689.419	std20S_alone	0.5	SYJLN180228-10	1	5.64229	1625351	690.785	Rep.1	Alpha 5IKLGSTA	689.778	1.0827	0.18045
Alpha 5	31	37	IKLGSTA		NA	6	689.419	std20S_alone	0.5	SYJLN180228-12	1	5.64395	1537100	690.76	Rep.2	Alpha 5IKLGSTA	689.753	1.05806	0.176343
Alpha 5	31	37	IKLGSTA		NA	6	689.419	std20S_alone	0.5	SYJLN180228-14	1	5.65386	1531254	690.73	Rep.3	Alpha 5IKLGSTA	689.723	1.02793	0.171322
Alpha 5	31	37	IKLGSTA		NA	6	689.419	std20S_alone	1	SYJLN180228-16	1	5.64636	1198434	690.866	Rep.1	Alpha 5IKLGSTA	689.858	1.1635	0.193917
Alpha 5	31	37	IKLGSTA		NA	6	689.419	std20S_alone	1	SYJLN180228-18	1	5.64605	1317610	690.838	Rep.2	Alpha 5IKLGSTA	689.83	1.13545	0.189242
Alpha 5	31	37	IKLGSTA		NA	6	689.419	std20S_alone	1	SYJLN180228-20	1	5.65464	1211580	690.851	Rep.3	Alpha 5IKLGSTA	689.843	1.14861	0.191435
Alpha 5	31	37	IKLGSTA		NA	6	689.419	std20S_alone	5	SYJLN180228-22	1	5.67296	1175251	691.253	Rep.1	Alpha 5IKLGSTA	690.246	1.55071	0.258452
Alpha 5	31	37	IKLGSTA		NA	6	689.419	std20S_alone	5	SYJLN180228-24	1	5.66047	1104857	691.252	Rep.2	Alpha 5IKLGSTA	690.245	1.54982	0.258303
Alpha 5	31	37	IKLGSTA		NA	6	689.419	std20S_alone	5	SYJLN180228-26	1	5.62774	1024978	691.21	Rep.3	Alpha 5IKLGSTA	690.202	1.50748	0.251246
Alpha 5	31	37	IKLGSTA		NA	6	689.419	std20S_alone	10	SYJLN180228-28	1	5.66258	934572	691.457	Rep.1	Alpha 5IKLGSTA	690.45	1.75518	0.29253
Alpha 5	31	37	IKLGSTA		NA	6	689.419	std20S_alone	10	SYJLN180302-39	1	5.63468	597581	691.509	Rep.2	Alpha 5IKLGSTA	690.502	1.80663	0.301106
Alpha 5	31	37	IKLGSTA		NA	6	689.419	std20S_alone	10	SYJLN180302-41	1	5.64877	533734	691.572	Rep.3	Alpha 5IKLGSTA	690.565	1.8698	0.311634
Alpha 5	31	37	IKLGSTA		NA	6	689.419	std20S_alone	30	SYJLN180302-43	1	5.63309	567872	691.972	Rep.1	Alpha 5IKLGSTA	690.964	2.26941	0.378236
Alpha 5	31	37	IKLGSTA		NA	6	689.419	std20S_alone	30	SYJLN180302-45	1	5.63643	508066	692.019	Rep.2	Alpha 5IKLGSTA	691.011	2.31648	0.386081
Alpha 5	31	37	IKLGSTA		NA	6	689.419	std20S_alone	30	SYJLN180302-47	1	5.64068	480464	691.993	Rep.3	Alpha 5IKLGSTA	690.986	2.29118	0.381864
Alpha 5	40	47	IQTSEGVC		NA	7	836.382	i20S_alone	0	SYJLN180306-09	1	6.03137	462258	836.759	Rep.1	Alpha 5IQTSEGVC	835.752	0.0123152	0.00175932
Alpha 5	40	47	IQTSEGVC		NA	7	836.382	i20S_alone	0	SYJLN180306-11	1	6.03179	473657	836.742	Rep.2	Alpha 5IQTSEGVC	835.735	-0.00520677	-0.000743824
Alpha 5	40	47	IQTSEGVC		NA	7	836.382	i20S_alone	0	SYJLN180306-13	1	6.02336	478527	836.74	Rep.3	Alpha 5IQTSEGVC	835.733	-0.00674277	-0.000963252
Alpha 5	40	47	IQTSEGVC		NA	7	836.382	i20S_alone	0.5	SYJLN180306-15	1	6.02832	306784	837.657	Rep.1	Alpha 5IQTSEGVC	836.65	0.909928	0.12999
Alpha 5	40	47	IQTSEGVC		NA	7	836.382	i20S_alone	0.5	SYJLN180306-25	1	6.03261	277918	837.658	Rep.2	Alpha 5IQTSEGVC	836.651	0.910902	0.130129
Alpha 5	40	47	IQTSEGVC		NA	7	836.382	i20S_alone	0.5	SYJLN180306-35	1	6.03073	232930	837.697	Rep.3	Alpha 5IQTSEGVC	836.69	0.949789	0.135684
Alpha 5	40	47	IQTSEGVC		NA	7	836.382	i20S_alone	1	SYJLN180306-17	1	6.03492	299796	837.708	Rep.1	Alpha 5IQTSEGVC	836.701	0.961391	0.137342
Alpha 5	40	47	IQTSEGVC		NA	7	836.382	i20S_alone	1	SYJLN180306-27	1	6.03164	256807	837.72	Rep.2	Alpha 5IQTSEGVC	836.713	0.972996	0.138999
Alpha 5	40	47	IQTSEGVC		NA	7	836.382	i20S_alone	1	SYJLN180306-37	1	6.0306	207170	837.723	Rep.3	Alpha 5IQTSEGVC	836.716	0.976027	0.139432
Alpha 5	40	47	IQTSEGVC		NA	7	836.382	i20S_alone	5	SYJLN180306-19	1	6.02185	248005	838.018	Rep.1	Alpha 5IQTSEGVC	837.011	1.27147	0.181638
Alpha 5	40	47	IQTSEGVC		NA	7	836.382	i20S_alone	5	SYJLN180306-29	1	6.03149	211432	838.035	Rep.2	Alpha 5IQTSEGVC	837.028	1.28788	0.183983
Alpha 5	40	47	IQTSEGVC		NA	7	836.382	i20S_alone	5	SYJLN180306-39	1	6.03278	163701	837.974	Rep.3	Alpha 5IQTSEGVC	836.966	1.22666	0.175237
Alpha 5	40	47	IQTSEGVC		NA	7	836.382	i20S_alone	10	SYJLN180306-21	1	6.00925	248512	838.121	Rep.1	Alpha 5IQTSEGVC	837.114	1.37409	0.196298
Alpha 5	40	47	IQTSEGVC		NA	7	836.382	i20S_alone	10	SYJLN180306-31	1	6.02444	199143	838.06	Rep.2	Alpha 5IQTSEGVC	837.053	1.31322	0.187603
Alpha 5	40	47	IQTSEGVC		NA	7	836.382	i20S_alone	10	SYJLN180306-41	1	6.037	138447	838.082	Rep.3	Alpha 5IQTSEGVC	837.075	1.3353	0.190757
Alpha 5	40	47	IQTSEGVC		NA	7	836.382	i20S_alone	30	SYJLN180306-23	1	6.02526	177606	838.133	Rep.1	Alpha 5IQTSEGVC	837.126	1.38582	0.197975
Alpha 5	40	47	IQTSEGVC		NA	7	836.382	i20S_alone	30	SYJLN180306-33	1	6.02048	142379	838.163	Rep.2	Alpha 5IQTSEGVC	837.156	1.41644	0.202349
Alpha 5	40	47	IQTSEGVC		NA	7	836.382	i20S_alone	30	SYJLN180306-43	1	6.02488	107109	838.15	Rep.3	Alpha 5IQTSEGVC	837.142	1.40269	0.200384
Alpha 5	40	47	IQTSEGVC		NA	7	836.382	std20S_alone	0	SYJLN180228-02	1	6.03017	10409124	836.751	Rep.1	Alpha 5IQTSEGVC	835.743	-0.00697036	-0.000995765
Alpha 5	40	47	IQTSEGVC		NA	7	836.382	std20S_alone	0	SYJLN180228-04	1	6.02649	9511528	836.772	Rep.2	Alpha 5IQTSEGVC	835.765	0.0144686	0.00206695
Alpha 5	40	47	IQTSEGVC		NA	7	836.382	std20S_alone	0	SYJLN180228-06	1	6.0298	8726476	836.764	Rep.3	Alpha 5IQTSEGVC	835.757	0.00668864	0.000955521
Alpha 5	40	47	IQTSEGVC		NA	7	836.382	std20S_alone	0	SYJLN180228-08	1	6.02278	9043058	836.744	Rep.4	Alpha 5IQTSEGVC	835.737	-0.0136494	-0.00194991
Alpha 5	40	47	IQTSEGVC		NA	7	836.382	std20S_alone	0.5	SYJLN180228-10	1	6.02752	6370130	837.713	Rep.1	Alpha 5IQTSEGVC	836.706	0.955954	0.136565
Alpha 5	40	47	IQTSEGVC		NA	7	836.382	std20S_alone	0.5	SYJLN180228-12	1	6.02707	6291254	837.721	Rep.2	Alpha 5IQTSEGVC	836.714	0.96383	0.13769
Alpha 5	40	47	IQTSEGVC		NA	7	836.382	std20S_alone	0.5	SYJLN180228-14	1	6.03697	6247067	837.69	Rep.3	Alpha 5IQTSEGVC	836.683	0.93239	0.133199
Alpha 5	40	47	IQTSEGVC		NA	7	836.382	std20S_alone	1	SYJLN180228-16	1	6.02662	4559969	837.818	Rep.1	Alpha 5IQTSEGVC	836.811	1.06032	0.151475
Alpha 5	40	47	IQTSEGVC		NA	7	836.382	std20S_alone	1	SYJLN180228-18	1	6.02724	5457592	837.791	Rep.2	Alpha 5IQTSEGVC	836.784	1.03354	0.147649
Alpha 5	40	47	IQTSEGVC		NA	7	836.382	std20S_alone	1	SYJLN180228-20	1	6.03665	4779570	837.788	Rep.3	Alpha 5IQTSEGVC	836.781	1.0307	0.147243
Alpha 5	40	47	IQTSEGVC		NA	7	836.382	std20S_alone	5	SYJLN180228-22	1	6.05442	4652105	838.002	Rep.1	Alpha 5IQTSEGVC	836.994	1.244	0.177715
Alpha 5	40	47	IQTSEGVC		NA	7	836.382	std20S_alone	5	SYJLN180228-24	1	6.04406	4489989	838.008	Rep.2	Alpha 5IQTSEGVC	837.001	1.25059	0.178656
Alpha 5	40	47	IQTSEGVC		NA	7	836.382	std20S_alone	5	SYJLN180228-26	1	6.02173	3981317	838.008	Rep.3	Alpha 5IQTSEGVC	837.001	1.2504	0.178629
Alpha 5	40	47	IQTSEGVC		NA	7	836.382	std20S_alone	10	SYJLN180228-28	1	6.04542	3422776	838.07	Rep.1	Alpha 5IQTSEGVC	837.063	1.31235	0.187479
Alpha 5	40	47	IQTSEGVC		NA	7	836.382	std20S_alone	10	SYJLN180302-39	1	6.03676	2484784	838.078	Rep.2	Alpha 5IQTSEGVC	837.071	1.3204	0.188628
Alpha 5	40	47	IQTSEGVC		NA	7	836.382	std20S_alone	10	SYJLN180302-41	1	6.04625	2360662	838.069	Rep.3	Alpha 5IQTSEGVC	837.062	1.31165	0.187379
Alpha 5	40	47	IQTSEGVC		NA	7	836.382	std20S_alone	30	SYJLN180302-43	1	6.03849	2316460	838.079	Rep.1	Alpha 5IQTSEGVC	837.071	1.32125	0.18875
Alpha 5	40	47	IQTSEGVC		NA	7	836.382	std20S_alone	30	SYJLN180302-45	1	6.04284	1946532	838.075	Rep.2	Alpha 5IQTSEGVC	837.068	1.31788	0.188269
Alpha 5	40	47	IQTSEGVC		NA	7	836.382	std20S_alone	30	SYJLN180302-47	1	6.03995	1992363	838.074	Rep.3	Alpha 5IQTSEGVC	837.066	1.31611	0.188016
Alpha 5	91	100	KARVETQNHW			9	1268.65	i20S_alone	0	SYJLN180306-09|SYJLN180306-11|SYJLN180306-13	2|3	5.195897|5.198098|5.227054|5.229448|5.233582|5.236944	61257|65303|65775|88167|93036|94367	423.739584|423.770284|423.774307|635.132502|635.185226|635.20328	Rep.1	Alpha 5KARVETQNHW	1268.196924|1268.250452|1268.289024|1268.301093|1268.3559|1268.392008	-0.107636601547256|-0.0541086015473411|-0.0155366015471827|-0.00346760154729964|0.0513393984524555|0.0874473984524684	0.00319285
Alpha 5	91	100	KARVETQNHW			9	1268.65	i20S_alone	0	SYJLN180306-09|SYJLN180306-11|SYJLN180306-13	2|3	5.195897|5.198098|5.227054|5.229448|5.233582|5.236944	61257|65303|65775|88167|93036|94367	423.739584|423.770284|423.774307|635.132502|635.185226|635.20328	Rep.2	Alpha 5KARVETQNHW	1268.196924|1268.250452|1268.289024|1268.301093|1268.3559|1268.392008	-0.107636601547256|-0.0541086015473411|-0.0155366015471827|-0.00346760154729964|0.0513393984524555|0.0874473984524684	-0.00425509
Alpha 5	91	100	KARVETQNHW			9	1268.65	i20S_alone	0	SYJLN180306-09|SYJLN180306-11|SYJLN180306-13	2|3	5.195897|5.198098|5.227054|5.229448|5.233582|5.236944	61257|65303|65775|88167|93036|94367	423.739584|423.770284|423.774307|635.132502|635.185226|635.20328	Rep.3	Alpha 5KARVETQNHW	1268.196924|1268.250452|1268.289024|1268.301093|1268.3559|1268.392008	-0.107636601547256|-0.0541086015473411|-0.0155366015471827|-0.00346760154729964|0.0513393984524555|0.0874473984524684	0.000813411
Alpha 5	91	100	KARVETQNHW			9	1268.65	i20S_alone	0.5	SYJLN180306-15|SYJLN180306-25|SYJLN180306-35	2|3	5.223855|5.224625|5.228105|5.228722|5.228924|5.230771	48909|49719|54893|60022|67382|82858	423.941893|423.948852|423.951554|635.448445|635.465923|635.531698	Rep.1	Alpha 5KARVETQNHW	1268.803851|1268.824728|1268.832834|1268.882338|1268.917294|1269.048844	0.499290398452786|0.520167398452713|0.528273398452711|0.577777398452554|0.612733398452519|0.744283398452581	0.0731338
Alpha 5	91	100	KARVETQNHW			9	1268.65	i20S_alone	0.5	SYJLN180306-15|SYJLN180306-25|SYJLN180306-35	2|3	5.223855|5.224625|5.228105|5.228722|5.228924|5.230771	48909|49719|54893|60022|67382|82858	423.941893|423.948852|423.951554|635.448445|635.465923|635.531698	Rep.2	Alpha 5KARVETQNHW	1268.803851|1268.824728|1268.832834|1268.882338|1268.917294|1269.048844	0.499290398452786|0.520167398452713|0.528273398452711|0.577777398452554|0.612733398452519|0.744283398452581	0.0627297
Alpha 5	91	100	KARVETQNHW			9	1268.65	i20S_alone	0.5	SYJLN180306-15|SYJLN180306-25|SYJLN180306-35	2|3	5.223855|5.224625|5.228105|5.228722|5.228924|5.230771	48909|49719|54893|60022|67382|82858	423.941893|423.948852|423.951554|635.448445|635.465923|635.531698	Rep.3	Alpha 5KARVETQNHW	1268.803851|1268.824728|1268.832834|1268.882338|1268.917294|1269.048844	0.499290398452786|0.520167398452713|0.528273398452711|0.577777398452554|0.612733398452519|0.744283398452581	0.0613234
Alpha 5	91	100	KARVETQNHW			9	1268.65	i20S_alone	1	SYJLN180306-17|SYJLN180306-27|SYJLN180306-37	2|3	5.227609|5.229732|5.23055|5.231219|5.232053|5.232707	40517|49046|53748|62155|76325|78549	423.943|423.962504|423.965215|635.450887|635.528612|635.540142	Rep.1	Alpha 5KARVETQNHW	1268.807172|1268.865684|1268.873817|1268.887222|1269.042672|1269.065732	0.5026113984527|0.561123398452764|0.569256398452808|0.582661398452501|0.738111398452475|0.761171398452461	0.0611266
Alpha 5	91	100	KARVETQNHW			9	1268.65	i20S_alone	1	SYJLN180306-17|SYJLN180306-27|SYJLN180306-37	2|3	5.227609|5.229732|5.23055|5.231219|5.232053|5.232707	40517|49046|53748|62155|76325|78549	423.943|423.962504|423.965215|635.450887|635.528612|635.540142	Rep.2	Alpha 5KARVETQNHW	1268.807172|1268.865684|1268.873817|1268.887222|1269.042672|1269.065732	0.5026113984527|0.561123398452764|0.569256398452808|0.582661398452501|0.738111398452475|0.761171398452461	0.0743192
Alpha 5	91	100	KARVETQNHW			9	1268.65	i20S_alone	1	SYJLN180306-17|SYJLN180306-27|SYJLN180306-37	2|3	5.227609|5.229732|5.23055|5.231219|5.232053|5.232707	40517|49046|53748|62155|76325|78549	423.943|423.962504|423.965215|635.450887|635.528612|635.540142	Rep.3	Alpha 5KARVETQNHW	1268.807172|1268.865684|1268.873817|1268.887222|1269.042672|1269.065732	0.5026113984527|0.561123398452764|0.569256398452808|0.582661398452501|0.738111398452475|0.761171398452461	0.0761596
Alpha 5	91	100	KARVETQNHW			9	1268.65	i20S_alone	5	SYJLN180306-19|SYJLN180306-29|SYJLN180306-39	2|3	5.214388|5.220581|5.229631|5.229798|5.233112|5.236213	32863|38179|47103|52087|56694|72158	423.960344|424.001399|424.018795|635.519806|635.568314|635.586641	Rep.1	Alpha 5KARVETQNHW	1268.859204|1268.982369|1269.02506|1269.034557|1269.122076|1269.15873	0.554643398452754|0.677808398452726|0.720499398452603|0.72999639845284|0.817515398452542|0.854169398452541	0.072777
Alpha 5	91	100	KARVETQNHW			9	1268.65	i20S_alone	5	SYJLN180306-19|SYJLN180306-29|SYJLN180306-39	2|3	5.214388|5.220581|5.229631|5.229798|5.233112|5.236213	32863|38179|47103|52087|56694|72158	423.960344|424.001399|424.018795|635.519806|635.568314|635.586641	Rep.2	Alpha 5KARVETQNHW	1268.859204|1268.982369|1269.02506|1269.034557|1269.122076|1269.15873	0.554643398452754|0.677808398452726|0.720499398452603|0.72999639845284|0.817515398452542|0.854169398452541	0.0869218
Alpha 5	91	100	KARVETQNHW			9	1268.65	i20S_alone	5	SYJLN180306-19|SYJLN180306-29|SYJLN180306-39	2|3	5.214388|5.220581|5.229631|5.229798|5.233112|5.236213	32863|38179|47103|52087|56694|72158	423.960344|424.001399|424.018795|635.519806|635.568314|635.586641	Rep.3	Alpha 5KARVETQNHW	1268.859204|1268.982369|1269.02506|1269.034557|1269.122076|1269.15873	0.554643398452754|0.677808398452726|0.720499398452603|0.72999639845284|0.817515398452542|0.854169398452541	0.0873271
Alpha 5	91	100	KARVETQNHW			9	1268.65	i20S_alone	10	SYJLN180306-21|SYJLN180306-31|SYJLN180306-41	2|3	5.161871|5.166726|5.217259|5.224048|5.233484|5.235969	30346|39024|43925|46737|59081|62649	423.977482|423.9926|424.018505|635.522413|635.546913|635.567352	Rep.1	Alpha 5KARVETQNHW	1268.910618|1268.955972|1269.030274|1269.033687|1269.079274|1269.120152	0.606057398452776|0.651411398452638|0.725713398452626|0.729126398452763|0.774713398452604|0.815591398452625	0.0751552
Alpha 5	91	100	KARVETQNHW			9	1268.65	i20S_alone	10	SYJLN180306-21|SYJLN180306-31|SYJLN180306-41	2|3	5.161871|5.166726|5.217259|5.224048|5.233484|5.235969	30346|39024|43925|46737|59081|62649	423.977482|423.9926|424.018505|635.522413|635.546913|635.567352	Rep.2	Alpha 5KARVETQNHW	1268.910618|1268.955972|1269.030274|1269.033687|1269.079274|1269.120152	0.606057398452776|0.651411398452638|0.725713398452626|0.729126398452763|0.774713398452604|0.815591398452625	0.0833649
Alpha 5	91	100	KARVETQNHW			9	1268.65	i20S_alone	10	SYJLN180306-21|SYJLN180306-31|SYJLN180306-41	2|3	5.161871|5.166726|5.217259|5.224048|5.233484|5.235969	30346|39024|43925|46737|59081|62649	423.977482|423.9926|424.018505|635.522413|635.546913|635.567352	Rep.3	Alpha 5KARVETQNHW	1268.910618|1268.955972|1269.030274|1269.033687|1269.079274|1269.120152	0.606057398452776|0.651411398452638|0.725713398452626|0.729126398452763|0.774713398452604|0.815591398452625	0.0840852
Alpha 5	91	100	KARVETQNHW			9	1268.65	i20S_alone	30	SYJLN180306-23|SYJLN180306-33|SYJLN180306-43	2|3	5.189584|5.193596|5.198977|5.203395|5.220128|5.223589	22941|27934|35748|36441|45112|49072	424.050864|424.069706|424.159678|635.677724|635.693286|635.726264	Rep.1	Alpha 5KARVETQNHW	1269.130764|1269.18729|1269.340896|1269.37202|1269.437976|1269.457206	0.826203398452662|0.882729398452739|1.03633539845259|1.06745939845246|1.1334153984526|1.15264539845271	0.12264
Alpha 5	91	100	KARVETQNHW			9	1268.65	i20S_alone	30	SYJLN180306-23|SYJLN180306-33|SYJLN180306-43	2|3	5.189584|5.193596|5.198977|5.203395|5.220128|5.223589	22941|27934|35748|36441|45112|49072	424.050864|424.069706|424.159678|635.677724|635.693286|635.726264	Rep.2	Alpha 5KARVETQNHW	1269.130764|1269.18729|1269.340896|1269.37202|1269.437976|1269.457206	0.826203398452662|0.882729398452739|1.03633539845259|1.06745939845246|1.1334153984526|1.15264539845271	0.115283
Alpha 5	91	100	KARVETQNHW			9	1268.65	i20S_alone	30	SYJLN180306-23|SYJLN180306-33|SYJLN180306-43	2|3	5.189584|5.193596|5.198977|5.203395|5.220128|5.223589	22941|27934|35748|36441|45112|49072	424.050864|424.069706|424.159678|635.677724|635.693286|635.726264	Rep.3	Alpha 5KARVETQNHW	1269.130764|1269.18729|1269.340896|1269.37202|1269.437976|1269.457206	0.826203398452662|0.882729398452739|1.03633539845259|1.06745939845246|1.1334153984526|1.15264539845271	0.106022
Alpha 5	91	100	KARVETQNHW			9	1268.65	std20S_alone	0	SYJLN180228-02|SYJLN180228-04|SYJLN180228-06|SYJLN180228-08	2|3	5.197662|5.197679|5.197761|5.199905|5.200249|5.200454|5.20393|5.204243	1128420|1138222|1159351|1251970|1703933|1733488|1803676|2072481	423.778878|423.782196|423.793168|423.793546|635.17821|635.179662|635.185952|635.205841	Rep.1	Alpha 5KARVETQNHW	1268.314806|1268.32476|1268.341868|1268.344772|1268.357352|1268.357676|1268.35881|1268.39713	-0.0370573646905541|-0.0271033646906744|-0.00999536469066697|-0.00709136469072291|0.00548863530934796|0.00581263530943943|0.00694663530953221|0.04526663530919	-0.000449129
Alpha 5	91	100	KARVETQNHW			9	1268.65	std20S_alone	0	SYJLN180228-02|SYJLN180228-04|SYJLN180228-06|SYJLN180228-08	2|3	5.197662|5.197679|5.197761|5.199905|5.200249|5.200454|5.20393|5.204243	1128420|1138222|1159351|1251970|1703933|1733488|1803676|2072481	423.778878|423.782196|423.793168|423.793546|635.17821|635.179662|635.185952|635.205841	Rep.2	Alpha 5KARVETQNHW	1268.314806|1268.32476|1268.341868|1268.344772|1268.357352|1268.357676|1268.35881|1268.39713	-0.0370573646905541|-0.0271033646906744|-0.00999536469066697|-0.00709136469072291|0.00548863530934796|0.00581263530943943|0.00694663530953221|0.04526663530919	0.00338229
Alpha 5	91	100	KARVETQNHW			9	1268.65	std20S_alone	0	SYJLN180228-02|SYJLN180228-04|SYJLN180228-06|SYJLN180228-08	2|3	5.197662|5.197679|5.197761|5.199905|5.200249|5.200454|5.20393|5.204243	1128420|1138222|1159351|1251970|1703933|1733488|1803676|2072481	423.778878|423.782196|423.793168|423.793546|635.17821|635.179662|635.185952|635.205841	Rep.3	Alpha 5KARVETQNHW	1268.314806|1268.32476|1268.341868|1268.344772|1268.357352|1268.357676|1268.35881|1268.39713	-0.0370573646905541|-0.0271033646906744|-0.00999536469066697|-0.00709136469072291|0.00548863530934796|0.00581263530943943|0.00694663530953221|0.04526663530919	-0.00128471
Alpha 5	91	100	KARVETQNHW			9	1268.65	std20S_alone	0	SYJLN180228-02|SYJLN180228-04|SYJLN180228-06|SYJLN180228-08	2|3	5.197662|5.197679|5.197761|5.199905|5.200249|5.200454|5.20393|5.204243	1128420|1138222|1159351|1251970|1703933|1733488|1803676|2072481	423.778878|423.782196|423.793168|423.793546|635.17821|635.179662|635.185952|635.205841	Rep.4	Alpha 5KARVETQNHW	1268.314806|1268.32476|1268.341868|1268.344772|1268.357352|1268.357676|1268.35881|1268.39713	-0.0370573646905541|-0.0271033646906744|-0.00999536469066697|-0.00709136469072291|0.00548863530934796|0.00581263530943943|0.00694663530953221|0.04526663530919	-0.0016738
Alpha 5	91	100	KARVETQNHW			9	1268.65	std20S_alone	0.5	SYJLN180228-10|SYJLN180228-12|SYJLN180228-14	2|3	5.201499|5.201811|5.206129|5.207459|5.215281|5.218608	753078|755534|766230|1070680|1098682|1109111	423.964851|423.977895|424.000832|635.494569|635.500113|635.501325	Rep.1	Alpha 5KARVETQNHW	1268.872725|1268.911857|1268.974586|1268.980668|1268.985674|1268.988098	0.520861635309529|0.559993635309411|0.622722635309174|0.628804635309507|0.633810635309374|0.636234635309165	0.0645671
Alpha 5	91	100	KARVETQNHW			9	1268.65	std20S_alone	0.5	SYJLN180228-10|SYJLN180228-12|SYJLN180228-14	2|3	5.201499|5.201811|5.206129|5.207459|5.215281|5.218608	753078|755534|766230|1070680|1098682|1109111	423.964851|423.977895|424.000832|635.494569|635.500113|635.501325	Rep.2	Alpha 5KARVETQNHW	1268.872725|1268.911857|1268.974586|1268.980668|1268.985674|1268.988098	0.520861635309529|0.559993635309411|0.622722635309174|0.628804635309507|0.633810635309374|0.636234635309165	0.0671881
Alpha 5	91	100	KARVETQNHW			9	1268.65	std20S_alone	0.5	SYJLN180228-10|SYJLN180228-12|SYJLN180228-14	2|3	5.201499|5.201811|5.206129|5.207459|5.215281|5.218608	753078|755534|766230|1070680|1098682|1109111	423.964851|423.977895|424.000832|635.494569|635.500113|635.501325	Rep.3	Alpha 5KARVETQNHW	1268.872725|1268.911857|1268.974586|1268.980668|1268.985674|1268.988098	0.520861635309529|0.559993635309411|0.622722635309174|0.628804635309507|0.633810635309374|0.636234635309165	0.0701972
Alpha 5	91	100	KARVETQNHW			9	1268.65	std20S_alone	1	SYJLN180228-16|SYJLN180228-18|SYJLN180228-20	2|3	5.202023|5.203427|5.208862|5.213387|5.216275	573968|604241|785082|814073|912496	423.995169|424.018079|635.464873|635.483029|635.495631	Rep.1	Alpha 5KARVETQNHW	1268.915194|1268.951506|1268.963679|1268.97671|1269.032409	0.563330635309285|0.599642635309237|0.611815635309313|0.624846635309268|0.6805456353095	0.072119
Alpha 5	91	100	KARVETQNHW			9	1268.65	std20S_alone	1	SYJLN180228-16|SYJLN180228-18|SYJLN180228-20	2|3	5.202023|5.203427|5.208862|5.213387|5.216275	573968|604241|785082|814073|912496	423.995169|424.018079|635.464873|635.483029|635.495631	Rep.2	Alpha 5KARVETQNHW	1268.915194|1268.951506|1268.963679|1268.97671|1269.032409	0.563330635309285|0.599642635309237|0.611815635309313|0.624846635309268|0.6805456353095	0.0671492
Alpha 5	91	100	KARVETQNHW			9	1268.65	std20S_alone	1	SYJLN180228-16|SYJLN180228-18|SYJLN180228-20	2|3	5.202023|5.203427|5.208862|5.213387|5.216275	573968|604241|785082|814073|912496	423.995169|424.018079|635.464873|635.483029|635.495631	Rep.3	Alpha 5KARVETQNHW	1268.915194|1268.951506|1268.963679|1268.97671|1269.032409	0.563330635309285|0.599642635309237|0.611815635309313|0.624846635309268|0.6805456353095	0.0625923
Alpha 5	91	100	KARVETQNHW			9	1268.65	std20S_alone	5	SYJLN180228-22|SYJLN180228-24|SYJLN180228-26	2|3	5.147255|5.148586|5.225478|5.227755|5.240681|5.247218	536352|592909|622837|678960|809965|939447	424.002472|424.002913|424.002986|635.491414|635.514855|635.515588	Rep.1	Alpha 5KARVETQNHW	1268.968276|1268.985588|1268.986911|1268.98713|1269.015158|1269.016624	0.616412635309189|0.633724635309363|0.63504763530932|0.635266635309563|0.663294635309285|0.664760635309221	0.0693158
Alpha 5	91	100	KARVETQNHW			9	1268.65	std20S_alone	5	SYJLN180228-22|SYJLN180228-24|SYJLN180228-26	2|3	5.147255|5.148586|5.225478|5.227755|5.240681|5.247218	536352|592909|622837|678960|809965|939447	424.002472|424.002913|424.002986|635.491414|635.514855|635.515588	Rep.2	Alpha 5KARVETQNHW	1268.968276|1268.985588|1268.986911|1268.98713|1269.015158|1269.016624	0.616412635309189|0.633724635309363|0.63504763530932|0.635266635309563|0.663294635309285|0.664760635309221	0.0723108
Alpha 5	91	100	KARVETQNHW			9	1268.65	std20S_alone	5	SYJLN180228-22|SYJLN180228-24|SYJLN180228-26	2|3	5.147255|5.148586|5.225478|5.227755|5.240681|5.247218	536352|592909|622837|678960|809965|939447	424.002472|424.002913|424.002986|635.491414|635.514855|635.515588	Rep.3	Alpha 5KARVETQNHW	1268.968276|1268.985588|1268.986911|1268.98713|1269.015158|1269.016624	0.616412635309189|0.633724635309363|0.63504763530932|0.635266635309563|0.663294635309285|0.664760635309221	0.072416
Alpha 5	91	100	KARVETQNHW			9	1268.65	std20S_alone	10	SYJLN180228-28|SYJLN180302-39|SYJLN180302-41	2|3	5.139331|5.142684|5.156137|5.158397|5.230776|5.232224	300314|344677|474125|484603|521912|661481	423.995172|424.036006|424.037291|635.540556|635.554753|635.57809	Rep.1	Alpha 5KARVETQNHW	1268.963688|1269.06656|1269.08619|1269.090045|1269.094954|1269.141628	0.611824635309631|0.714696635309338|0.734326635309344|0.738181635309274|0.743090635309272|0.789764635309211	0.0746385
Alpha 5	91	100	KARVETQNHW			9	1268.65	std20S_alone	10	SYJLN180228-28|SYJLN180302-39|SYJLN180302-41	2|3	5.139331|5.142684|5.156137|5.158397|5.230776|5.232224	300314|344677|474125|484603|521912|661481	423.995172|424.036006|424.037291|635.540556|635.554753|635.57809	Rep.2	Alpha 5KARVETQNHW	1268.963688|1269.06656|1269.08619|1269.090045|1269.094954|1269.141628	0.611824635309631|0.714696635309338|0.734326635309344|0.738181635309274|0.743090635309272|0.789764635309211	0.0821783
Alpha 5	91	100	KARVETQNHW			9	1268.65	std20S_alone	10	SYJLN180228-28|SYJLN180302-39|SYJLN180302-41	2|3	5.139331|5.142684|5.156137|5.158397|5.230776|5.232224	300314|344677|474125|484603|521912|661481	423.995172|424.036006|424.037291|635.540556|635.554753|635.57809	Rep.3	Alpha 5KARVETQNHW	1268.963688|1269.06656|1269.08619|1269.090045|1269.094954|1269.141628	0.611824635309631|0.714696635309338|0.734326635309344|0.738181635309274|0.743090635309272|0.789764635309211	0.0855587
Alpha 5	91	100	KARVETQNHW			9	1268.65	std20S_alone	30	SYJLN180302-43|SYJLN180302-45|SYJLN180302-47	2|3	5.123844|5.126758|5.134757|5.136648|5.148607|5.153278	259088|272797|314125|433836|462055|481007	424.110986|424.112445|424.115169|635.713932|635.724074|635.742003	Rep.1	Alpha 5KARVETQNHW	1269.31113|1269.315507|1269.323679|1269.413312|1269.433596|1269.469454	0.959266635309405|0.963643635309381|0.97181563530944|1.06144863530926|1.08173263530921|1.11759063530917	0.114004
Alpha 5	91	100	KARVETQNHW			9	1268.65	std20S_alone	30	SYJLN180302-43|SYJLN180302-45|SYJLN180302-47	2|3	5.123844|5.126758|5.134757|5.136648|5.148607|5.153278	259088|272797|314125|433836|462055|481007	424.110986|424.112445|424.115169|635.713932|635.724074|635.742003	Rep.2	Alpha 5KARVETQNHW	1269.31113|1269.315507|1269.323679|1269.413312|1269.433596|1269.469454	0.959266635309405|0.963643635309381|0.97181563530944|1.06144863530926|1.08173263530921|1.11759063530917	0.115304
Alpha 5	91	100	KARVETQNHW			9	1268.65	std20S_alone	30	SYJLN180302-43|SYJLN180302-45|SYJLN180302-47	2|3	5.123844|5.126758|5.134757|5.136648|5.148607|5.153278	259088|272797|314125|433836|462055|481007	424.110986|424.112445|424.115169|635.713932|635.724074|635.742003	Rep.3	Alpha 5KARVETQNHW	1269.31113|1269.315507|1269.323679|1269.413312|1269.433596|1269.469454	0.959266635309405|0.963643635309381|0.97181563530944|1.06144863530926|1.08173263530921|1.11759063530917	0.117573
Alpha 5	192	199	KEAIKSSL			7	875.52	i20S_alone	0	SYJLN180306-09|SYJLN180306-11|SYJLN180306-13	1|2	5.039336|5.040103|5.085324|5.088809|5.092755|5.095594	109142|111709|118996|331193|349224|359295	438.459103|438.473822|438.476734|875.887581|875.905863|875.910501	Rep.1	Alpha 5KEAIKSSL	874.880305|874.898587|874.903225|874.903654|874.933092|874.938916	-0.0376901634132309|-0.0194081634132317|-0.0147701634132318|-0.0143411634130644|0.0150968365868493|0.0209208365869245	0.00172016
Alpha 5	192	199	KEAIKSSL			7	875.52	i20S_alone	0	SYJLN180306-09|SYJLN180306-11|SYJLN180306-13	1|2	5.039336|5.040103|5.085324|5.088809|5.092755|5.095594	109142|111709|118996|331193|349224|359295	438.459103|438.473822|438.476734|875.887581|875.905863|875.910501	Rep.2	Alpha 5KEAIKSSL	874.880305|874.898587|874.903225|874.903654|874.933092|874.938916	-0.0376901634132309|-0.0194081634132317|-0.0147701634132318|-0.0143411634130644|0.0150968365868493|0.0209208365869245	-0.00223131
Alpha 5	192	199	KEAIKSSL			7	875.52	i20S_alone	0	SYJLN180306-09|SYJLN180306-11|SYJLN180306-13	1|2	5.039336|5.040103|5.085324|5.088809|5.092755|5.095594	109142|111709|118996|331193|349224|359295	438.459103|438.473822|438.476734|875.887581|875.905863|875.910501	Rep.3	Alpha 5KEAIKSSL	874.880305|874.898587|874.903225|874.903654|874.933092|874.938916	-0.0376901634132309|-0.0194081634132317|-0.0147701634132318|-0.0143411634130644|0.0150968365868493|0.0209208365869245	0.000361096
Alpha 5	192	199	KEAIKSSL			7	875.52	i20S_alone	0.5	SYJLN180306-15|SYJLN180306-25|SYJLN180306-35	1|2	5.080107|5.08087|5.081213|5.08336|5.086719|5.087514	52493|65774|74259|295267|341257|372612	438.537885|438.545499|438.548|876.067852|876.078748|876.09159	Rep.1	Alpha 5KEAIKSSL	875.060576|875.061218|875.071472|875.076446|875.081448|875.084314	0.142580836586831|0.143222836586915|0.153476836586833|0.158450836586894|0.163452836586885|0.166318836586811	0.0222591
Alpha 5	192	199	KEAIKSSL			7	875.52	i20S_alone	0.5	SYJLN180306-15|SYJLN180306-25|SYJLN180306-35	1|2	5.080107|5.08087|5.081213|5.08336|5.086719|5.087514	52493|65774|74259|295267|341257|372612	438.537885|438.545499|438.548|876.067852|876.078748|876.09159	Rep.2	Alpha 5KEAIKSSL	875.060576|875.061218|875.071472|875.076446|875.081448|875.084314	0.142580836586831|0.143222836586915|0.153476836586833|0.158450836586894|0.163452836586885|0.166318836586811	0.0209936
Alpha 5	192	199	KEAIKSSL			7	875.52	i20S_alone	0.5	SYJLN180306-15|SYJLN180306-25|SYJLN180306-35	1|2	5.080107|5.08087|5.081213|5.08336|5.086719|5.087514	52493|65774|74259|295267|341257|372612	438.537885|438.545499|438.548|876.067852|876.078748|876.09159	Rep.3	Alpha 5KEAIKSSL	875.060576|875.061218|875.071472|875.076446|875.081448|875.084314	0.142580836586831|0.143222836586915|0.153476836586833|0.158450836586894|0.163452836586885|0.166318836586811	0.0231353
Alpha 5	192	199	KEAIKSSL			7	875.52	i20S_alone	1	SYJLN180306-17|SYJLN180306-27|SYJLN180306-37	1|2	5.079933|5.082355|5.083474|5.08484|5.085281|5.089808	48031|64870|73758|276323|327673|400988	438.541876|438.544551|438.55435|876.047085|876.061952|876.100681	Rep.1	Alpha 5KEAIKSSL	875.039809|875.054676|875.0692|875.07455|875.093405|875.094148	0.121813836586853|0.136680836586834|0.151204836586885|0.156554836586906|0.175409836586823|0.17615283658688	0.0227835
Alpha 5	192	199	KEAIKSSL			7	875.52	i20S_alone	1	SYJLN180306-17|SYJLN180306-27|SYJLN180306-37	1|2	5.079933|5.082355|5.083474|5.08484|5.085281|5.089808	48031|64870|73758|276323|327673|400988	438.541876|438.544551|438.55435|876.047085|876.061952|876.100681	Rep.2	Alpha 5KEAIKSSL	875.039809|875.054676|875.0692|875.07455|875.093405|875.094148	0.121813836586853|0.136680836586834|0.151204836586885|0.156554836586906|0.175409836586823|0.17615283658688	0.0209068
Alpha 5	192	199	KEAIKSSL			7	875.52	i20S_alone	1	SYJLN180306-17|SYJLN180306-27|SYJLN180306-37	1|2	5.079933|5.082355|5.083474|5.08484|5.085281|5.089808	48031|64870|73758|276323|327673|400988	438.541876|438.544551|438.55435|876.047085|876.061952|876.100681	Rep.3	Alpha 5KEAIKSSL	875.039809|875.054676|875.0692|875.07455|875.093405|875.094148	0.121813836586853|0.136680836586834|0.151204836586885|0.156554836586906|0.175409836586823|0.17615283658688	0.0243297
Alpha 5	192	199	KEAIKSSL			7	875.52	i20S_alone	5	SYJLN180306-19|SYJLN180306-29|SYJLN180306-39	1|2	5.06708|5.06928|5.081253|5.084049|5.08497|5.086697	36958|48212|58591|217519|280994|317063	438.540917|438.545256|438.558589|876.090297|876.123022|876.137404	Rep.1	Alpha 5KEAIKSSL	875.067282|875.07596|875.083021|875.102626|875.115746|875.130128	0.149286836586839|0.157964836586871|0.165025836586778|0.184630836586848|0.197750836586806|0.212132836586761	0.022727
Alpha 5	192	199	KEAIKSSL			7	875.52	i20S_alone	5	SYJLN180306-19|SYJLN180306-29|SYJLN180306-39	1|2	5.06708|5.06928|5.081253|5.084049|5.08497|5.086697	36958|48212|58591|217519|280994|317063	438.540917|438.545256|438.558589|876.090297|876.123022|876.137404	Rep.2	Alpha 5KEAIKSSL	875.067282|875.07596|875.083021|875.102626|875.115746|875.130128	0.149286836586839|0.157964836586871|0.165025836586778|0.184630836586848|0.197750836586806|0.212132836586761	0.0227141
Alpha 5	192	199	KEAIKSSL			7	875.52	i20S_alone	5	SYJLN180306-19|SYJLN180306-29|SYJLN180306-39	1|2	5.06708|5.06928|5.081253|5.084049|5.08497|5.086697	36958|48212|58591|217519|280994|317063	438.540917|438.545256|438.558589|876.090297|876.123022|876.137404	Rep.3	Alpha 5KEAIKSSL	875.067282|875.07596|875.083021|875.102626|875.115746|875.130128	0.149286836586839|0.157964836586871|0.165025836586778|0.184630836586848|0.197750836586806|0.212132836586761	0.026648
Alpha 5	192	199	KEAIKSSL			7	875.52	i20S_alone	10	SYJLN180306-21|SYJLN180306-31|SYJLN180306-41	1|2	4.987467|4.989943|5.072367|5.075392|5.086134|5.089397	31739|43789|48946|177569|273879|281829	438.539727|438.546302|438.560118|876.027677|876.088816|876.123678	Rep.1	Alpha 5KEAIKSSL	875.020401|875.064902|875.078052|875.08154|875.105684|875.116402	0.102405836586854|0.146906836586936|0.160056836586932|0.163544836586766|0.187688836586858|0.198406836586855	0.0216466
Alpha 5	192	199	KEAIKSSL			7	875.52	i20S_alone	10	SYJLN180306-21|SYJLN180306-31|SYJLN180306-41	1|2	4.987467|4.989943|5.072367|5.075392|5.086134|5.089397	31739|43789|48946|177569|273879|281829	438.539727|438.546302|438.560118|876.027677|876.088816|876.123678	Rep.2	Alpha 5KEAIKSSL	875.020401|875.064902|875.078052|875.08154|875.105684|875.116402	0.102405836586854|0.146906836586936|0.160056836586932|0.163544836586766|0.187688836586858|0.198406836586855	0.0220008
Alpha 5	192	199	KEAIKSSL			7	875.52	i20S_alone	10	SYJLN180306-21|SYJLN180306-31|SYJLN180306-41	1|2	4.987467|4.989943|5.072367|5.075392|5.086134|5.089397	31739|43789|48946|177569|273879|281829	438.539727|438.546302|438.560118|876.027677|876.088816|876.123678	Rep.3	Alpha 5KEAIKSSL	875.020401|875.064902|875.078052|875.08154|875.105684|875.116402	0.102405836586854|0.146906836586936|0.160056836586932|0.163544836586766|0.187688836586858|0.198406836586855	0.0262897
Alpha 5	192	199	KEAIKSSL			7	875.52	i20S_alone	30	SYJLN180306-23|SYJLN180306-33|SYJLN180306-43	1|2	5.025877|5.027928|5.045683|5.049531|5.077596|5.080397	24212|29050|36891|141601|185452|238615	438.552082|438.55595|438.561988|876.078935|876.10405|876.111499	Rep.1	Alpha 5KEAIKSSL	875.071659|875.089612|875.096774|875.097348|875.104223|875.109424	0.153663836586816|0.17161683658685|0.178778836586844|0.179352836586872|0.186227836586795|0.191428836586852	0.0257533
Alpha 5	192	199	KEAIKSSL			7	875.52	i20S_alone	30	SYJLN180306-23|SYJLN180306-33|SYJLN180306-43	1|2	5.025877|5.027928|5.045683|5.049531|5.077596|5.080397	24212|29050|36891|141601|185452|238615	438.552082|438.55595|438.561988|876.078935|876.10405|876.111499	Rep.2	Alpha 5KEAIKSSL	875.071659|875.089612|875.096774|875.097348|875.104223|875.109424	0.153663836586816|0.17161683658685|0.178778836586844|0.179352836586872|0.186227836586795|0.191428836586852	0.0271022
Alpha 5	192	199	KEAIKSSL			7	875.52	i20S_alone	30	SYJLN180306-23|SYJLN180306-33|SYJLN180306-43	1|2	5.025877|5.027928|5.045683|5.049531|5.077596|5.080397	24212|29050|36891|141601|185452|238615	438.552082|438.55595|438.561988|876.078935|876.10405|876.111499	Rep.3	Alpha 5KEAIKSSL	875.071659|875.089612|875.096774|875.097348|875.104223|875.109424	0.153663836586816|0.17161683658685|0.178778836586844|0.179352836586872|0.186227836586795|0.191428836586852	0.0241422
Alpha 5	192	199	KEAIKSSL			7	875.52	std20S_alone	0	SYJLN180228-02|SYJLN180228-04|SYJLN180228-06|SYJLN180228-08	1|2	5.093655|5.094662|5.096375|5.097705|5.098366|5.099217|5.100164|5.101363	2701882|2749898|2948974|3208328|4816689|4913218|5100763|5253091	438.465815|438.468056|438.478132|438.484123|875.914261|875.921023|875.923289|875.933558	Rep.1	Alpha 5KEAIKSSL	874.906985|874.913747|874.916013|874.917078|874.92156|874.926282|874.941712|874.953694	-0.0199885074014219|-0.0132265074014413|-0.010960507401478|-0.00989550740132472|-0.00541350740138569|-0.000691507401484159|0.0147384925986671|0.0267204925986562	0.00153572
Alpha 5	192	199	KEAIKSSL			7	875.52	std20S_alone	0	SYJLN180228-02|SYJLN180228-04|SYJLN180228-06|SYJLN180228-08	1|2	5.093655|5.094662|5.096375|5.097705|5.098366|5.099217|5.100164|5.101363	2701882|2749898|2948974|3208328|4816689|4913218|5100763|5253091	438.465815|438.468056|438.478132|438.484123|875.914261|875.921023|875.923289|875.933558	Rep.2	Alpha 5KEAIKSSL	874.906985|874.913747|874.916013|874.917078|874.92156|874.926282|874.941712|874.953694	-0.0199885074014219|-0.0132265074014413|-0.010960507401478|-0.00989550740132472|-0.00541350740138569|-0.000691507401484159|0.0147384925986671|0.0267204925986562	0.00131297
Alpha 5	192	199	KEAIKSSL			7	875.52	std20S_alone	0	SYJLN180228-02|SYJLN180228-04|SYJLN180228-06|SYJLN180228-08	1|2	5.093655|5.094662|5.096375|5.097705|5.098366|5.099217|5.100164|5.101363	2701882|2749898|2948974|3208328|4816689|4913218|5100763|5253091	438.465815|438.468056|438.478132|438.484123|875.914261|875.921023|875.923289|875.933558	Rep.3	Alpha 5KEAIKSSL	874.906985|874.913747|874.916013|874.917078|874.92156|874.926282|874.941712|874.953694	-0.0199885074014219|-0.0132265074014413|-0.010960507401478|-0.00989550740132472|-0.00541350740138569|-0.000691507401484159|0.0147384925986671|0.0267204925986562	-0.00191869
Alpha 5	192	199	KEAIKSSL			7	875.52	std20S_alone	0	SYJLN180228-02|SYJLN180228-04|SYJLN180228-06|SYJLN180228-08	1|2	5.093655|5.094662|5.096375|5.097705|5.098366|5.099217|5.100164|5.101363	2701882|2749898|2948974|3208328|4816689|4913218|5100763|5253091	438.465815|438.468056|438.478132|438.484123|875.914261|875.921023|875.923289|875.933558	Rep.4	Alpha 5KEAIKSSL	874.906985|874.913747|874.916013|874.917078|874.92156|874.926282|874.941712|874.953694	-0.0199885074014219|-0.0132265074014413|-0.010960507401478|-0.00989550740132472|-0.00541350740138569|-0.000691507401484159|0.0147384925986671|0.0267204925986562	-0.00105452
Alpha 5	192	199	KEAIKSSL			7	875.52	std20S_alone	0.5	SYJLN180228-10|SYJLN180228-12|SYJLN180228-14	1|2	5.096738|5.10216|5.103531|5.105167|5.111838|5.114951	1961655|1969843|1972142|3847544|4135158|4153718	438.562991|438.570129|438.580154|876.103716|876.109861|876.13525	Rep.1	Alpha 5KEAIKSSL	875.09644|875.102585|875.11143|875.125706|875.127974|875.145756	0.169466492598531|0.175611492598591|0.184456492598656|0.198732492598651|0.20100049259861|0.218782492598621	0.0271135
Alpha 5	192	199	KEAIKSSL			7	875.52	std20S_alone	0.5	SYJLN180228-10|SYJLN180228-12|SYJLN180228-14	1|2	5.096738|5.10216|5.103531|5.105167|5.111838|5.114951	1961655|1969843|1972142|3847544|4135158|4153718	438.562991|438.570129|438.580154|876.103716|876.109861|876.13525	Rep.2	Alpha 5KEAIKSSL	875.09644|875.102585|875.11143|875.125706|875.127974|875.145756	0.169466492598531|0.175611492598591|0.184456492598656|0.198732492598651|0.20100049259861|0.218782492598621	0.0291721
Alpha 5	192	199	KEAIKSSL			7	875.52	std20S_alone	0.5	SYJLN180228-10|SYJLN180228-12|SYJLN180228-14	1|2	5.096738|5.10216|5.103531|5.105167|5.111838|5.114951	1961655|1969843|1972142|3847544|4135158|4153718	438.562991|438.570129|438.580154|876.103716|876.109861|876.13525	Rep.3	Alpha 5KEAIKSSL	875.09644|875.102585|875.11143|875.125706|875.127974|875.145756	0.169466492598531|0.175611492598591|0.184456492598656|0.198732492598651|0.20100049259861|0.218782492598621	0.0270444
Alpha 5	192	199	KEAIKSSL			7	875.52	std20S_alone	1	SYJLN180228-16|SYJLN180228-18|SYJLN180228-20	1|2	5.103278|5.104077|5.107461|5.107657|5.108912|5.110616	1323312|1409159|1689308|3415151|3685568|3841596	438.558225|438.56767|438.57294|876.09816|876.104841|876.114939	Rep.1	Alpha 5KEAIKSSL	875.090884|875.097565|875.101898|875.107663|875.120788|875.131328	0.163910492598575|0.170591492598533|0.17492449259862|0.180689492598617|0.193814492598676|0.204354492598668	0.0282494
Alpha 5	192	199	KEAIKSSL			7	875.52	std20S_alone	1	SYJLN180228-16|SYJLN180228-18|SYJLN180228-20	1|2	5.103278|5.104077|5.107461|5.107657|5.108912|5.110616	1323312|1409159|1689308|3415151|3685568|3841596	438.558225|438.56767|438.57294|876.09816|876.104841|876.114939	Rep.2	Alpha 5KEAIKSSL	875.090884|875.097565|875.101898|875.107663|875.120788|875.131328	0.163910492598575|0.170591492598533|0.17492449259862|0.180689492598617|0.193814492598676|0.204354492598668	0.026383
Alpha 5	192	199	KEAIKSSL			7	875.52	std20S_alone	1	SYJLN180228-16|SYJLN180228-18|SYJLN180228-20	1|2	5.103278|5.104077|5.107461|5.107657|5.108912|5.110616	1323312|1409159|1689308|3415151|3685568|3841596	438.558225|438.56767|438.57294|876.09816|876.104841|876.114939	Rep.3	Alpha 5KEAIKSSL	875.090884|875.097565|875.101898|875.107663|875.120788|875.131328	0.163910492598575|0.170591492598533|0.17492449259862|0.180689492598617|0.193814492598676|0.204354492598668	0.024818
Alpha 5	192	199	KEAIKSSL			7	875.52	std20S_alone	5	SYJLN180228-22|SYJLN180228-24|SYJLN180228-26	1|2	5.022231|5.026103|5.121546|5.125306|5.143391|5.146449	1129955|1386885|1590790|3394440|3604905|3829492	438.556924|438.557338|438.560312|876.0922|876.097679|876.129489	Rep.1	Alpha 5KEAIKSSL	875.084924|875.090403|875.099296|875.100124|875.106072|875.122213	0.157950492598616|0.163429492598539|0.172322492598596|0.173150492598666|0.179098492598655|0.195239492598603	0.0240149
Alpha 5	192	199	KEAIKSSL			7	875.52	std20S_alone	5	SYJLN180228-22|SYJLN180228-24|SYJLN180228-26	1|2	5.022231|5.026103|5.121546|5.125306|5.143391|5.146449	1129955|1386885|1590790|3394440|3604905|3829492	438.556924|438.557338|438.560312|876.0922|876.097679|876.129489	Rep.2	Alpha 5KEAIKSSL	875.084924|875.090403|875.099296|875.100124|875.106072|875.122213	0.157950492598616|0.163429492598539|0.172322492598596|0.173150492598666|0.179098492598655|0.195239492598603	0.0249636
Alpha 5	192	199	KEAIKSSL			7	875.52	std20S_alone	5	SYJLN180228-22|SYJLN180228-24|SYJLN180228-26	1|2	5.022231|5.026103|5.121546|5.125306|5.143391|5.146449	1129955|1386885|1590790|3394440|3604905|3829492	438.556924|438.557338|438.560312|876.0922|876.097679|876.129489	Rep.3	Alpha 5KEAIKSSL	875.084924|875.090403|875.099296|875.100124|875.106072|875.122213	0.157950492598616|0.163429492598539|0.172322492598596|0.173150492598666|0.179098492598655|0.195239492598603	0.0255239
Alpha 5	192	199	KEAIKSSL			7	875.52	std20S_alone	10	SYJLN180228-28|SYJLN180302-39|SYJLN180302-41	1|2	5.06217|5.065125|5.077066|5.083554|5.126176|5.131763	801803|911201|1039010|2043620|2147364|2984431	438.557046|438.560184|438.569519|876.084172|876.086761|876.117636	Rep.1	Alpha 5KEAIKSSL	875.076896|875.079485|875.09954|875.105816|875.11036|875.124486	0.149922492598535|0.152511492598592|0.172566492598662|0.178842492598619|0.183386492598515|0.197512492598662	0.0250515
Alpha 5	192	199	KEAIKSSL			7	875.52	std20S_alone	10	SYJLN180228-28|SYJLN180302-39|SYJLN180302-41	1|2	5.06217|5.065125|5.077066|5.083554|5.126176|5.131763	801803|911201|1039010|2043620|2147364|2984431	438.557046|438.560184|438.569519|876.084172|876.086761|876.117636	Rep.2	Alpha 5KEAIKSSL	875.076896|875.079485|875.09954|875.105816|875.11036|875.124486	0.149922492598535|0.152511492598592|0.172566492598662|0.178842492598619|0.183386492598515|0.197512492598662	0.0262336
Alpha 5	192	199	KEAIKSSL			7	875.52	std20S_alone	10	SYJLN180228-28|SYJLN180302-39|SYJLN180302-41	1|2	5.06217|5.065125|5.077066|5.083554|5.126176|5.131763	801803|911201|1039010|2043620|2147364|2984431	438.557046|438.560184|438.569519|876.084172|876.086761|876.117636	Rep.3	Alpha 5KEAIKSSL	875.076896|875.079485|875.09954|875.105816|875.11036|875.124486	0.149922492598535|0.152511492598592|0.172566492598662|0.178842492598619|0.183386492598515|0.197512492598662	0.0244257
Alpha 5	192	199	KEAIKSSL			7	875.52	std20S_alone	30	SYJLN180302-43|SYJLN180302-45|SYJLN180302-47	1|2	5.045001|5.046954|5.048334|5.057201|5.07294|5.0749	678645|712987|784293|1688412|1795990|1976240	438.558897|438.565062|438.565527|876.07518|876.080662|876.089614	Rep.1	Alpha 5KEAIKSSL	875.067904|875.073386|875.082338|875.103242|875.115572|875.116502	0.140930492598613|0.146412492598529|0.155364492598551|0.176268492598638|0.188598492598658|0.189528492598583	0.0252304
Alpha 5	192	199	KEAIKSSL			7	875.52	std20S_alone	30	SYJLN180302-43|SYJLN180302-45|SYJLN180302-47	1|2	5.045001|5.046954|5.048334|5.057201|5.07294|5.0749	678645|712987|784293|1688412|1795990|1976240	438.558897|438.565062|438.565527|876.07518|876.080662|876.089614	Rep.2	Alpha 5KEAIKSSL	875.067904|875.073386|875.082338|875.103242|875.115572|875.116502	0.140930492598613|0.146412492598529|0.155364492598551|0.176268492598638|0.188598492598658|0.189528492598583	0.0256264
Alpha 5	192	199	KEAIKSSL			7	875.52	std20S_alone	30	SYJLN180302-43|SYJLN180302-45|SYJLN180302-47	1|2	5.045001|5.046954|5.048334|5.057201|5.07294|5.0749	678645|712987|784293|1688412|1795990|1976240	438.558897|438.565062|438.565527|876.07518|876.080662|876.089614	Rep.3	Alpha 5KEAIKSSL	875.067904|875.073386|875.082338|875.103242|875.115572|875.116502	0.140930492598613|0.146412492598529|0.155364492598551|0.176268492598638|0.188598492598658|0.189528492598583	0.0237968
Alpha 5	32	40	KLGSTAIGI			8	859.525	i20S_alone	0	SYJLN180306-09|SYJLN180306-11|SYJLN180306-13	1|2	7.539927|7.541874|7.542235|7.542377|7.544085|7.545059	339235|354922|356624|363285|371440|381729	430.465269|430.465414|430.480698|859.876356|859.889272|859.908792	Rep.1	Alpha 5KLGSTAIGI	858.86908|858.881996|858.901516|858.915986|858.916276|858.946844	-0.0353277073211302|-0.0224117073211119|-0.00289170732116872|0.0115782926789052|0.0118682926789688|0.0424362926789854	-0.000682744
Alpha 5	32	40	KLGSTAIGI			8	859.525	i20S_alone	0	SYJLN180306-09|SYJLN180306-11|SYJLN180306-13	1|2	7.539927|7.541874|7.542235|7.542377|7.544085|7.545059	339235|354922|356624|363285|371440|381729	430.465269|430.465414|430.480698|859.876356|859.889272|859.908792	Rep.2	Alpha 5KLGSTAIGI	858.86908|858.881996|858.901516|858.915986|858.916276|858.946844	-0.0353277073211302|-0.0224117073211119|-0.00289170732116872|0.0115782926789052|0.0118682926789688|0.0424362926789854	0.000545075
Alpha 5	32	40	KLGSTAIGI			8	859.525	i20S_alone	0	SYJLN180306-09|SYJLN180306-11|SYJLN180306-13	1|2	7.539927|7.541874|7.542235|7.542377|7.544085|7.545059	339235|354922|356624|363285|371440|381729	430.465269|430.465414|430.480698|859.876356|859.889272|859.908792	Rep.3	Alpha 5KLGSTAIGI	858.86908|858.881996|858.901516|858.915986|858.916276|858.946844	-0.0353277073211302|-0.0224117073211119|-0.00289170732116872|0.0115782926789052|0.0118682926789688|0.0424362926789854	0.000157821
Alpha 5	32	40	KLGSTAIGI			8	859.525	i20S_alone	0.5	SYJLN180306-15|SYJLN180306-25|SYJLN180306-35	1|2	7.53777|7.537933|7.538679|7.53923|7.540051|7.540905	179469|220510|249434|260187|271812|276504	430.849655|430.859501|430.866488|860.681556|860.692293|860.699116	Rep.1	Alpha 5KLGSTAIGI	859.67428|859.684758|859.685017|859.69184|859.70445|859.718424	0.769872292678883|0.780350292678918|0.780609292678832|0.787432292678886|0.800042292678995|0.814016292678957	0.0969032
Alpha 5	32	40	KLGSTAIGI			8	859.525	i20S_alone	0.5	SYJLN180306-15|SYJLN180306-25|SYJLN180306-35	1|2	7.53777|7.537933|7.538679|7.53923|7.540051|7.540905	179469|220510|249434|260187|271812|276504	430.849655|430.859501|430.866488|860.681556|860.692293|860.699116	Rep.2	Alpha 5KLGSTAIGI	859.67428|859.684758|859.685017|859.69184|859.70445|859.718424	0.769872292678883|0.780350292678918|0.780609292678832|0.787432292678886|0.800042292678995|0.814016292678957	0.0998993
Alpha 5	32	40	KLGSTAIGI			8	859.525	i20S_alone	0.5	SYJLN180306-15|SYJLN180306-25|SYJLN180306-35	1|2	7.53777|7.537933|7.538679|7.53923|7.540051|7.540905	179469|220510|249434|260187|271812|276504	430.849655|430.859501|430.866488|860.681556|860.692293|860.699116	Rep.3	Alpha 5KLGSTAIGI	859.67428|859.684758|859.685017|859.69184|859.70445|859.718424	0.769872292678883|0.780350292678918|0.780609292678832|0.787432292678886|0.800042292678995|0.814016292678957	0.0993457
Alpha 5	32	40	KLGSTAIGI			8	859.525	i20S_alone	1	SYJLN180306-17|SYJLN180306-27|SYJLN180306-37	1|2	7.537362|7.537904|7.539478|7.539586|7.540856|7.543194	163707|203208|225972|230627|258232|291445	430.879445|430.891579|430.892509|860.735149|860.754739|860.766267	Rep.1	Alpha 5KLGSTAIGI	859.727873|859.744338|859.747463|859.758991|859.768606|859.770466	0.823465292678861|0.839930292678901|0.843055292678855|0.854583292678853|0.864198292678907|0.866058292678986	0.105905
Alpha 5	32	40	KLGSTAIGI			8	859.525	i20S_alone	1	SYJLN180306-17|SYJLN180306-27|SYJLN180306-37	1|2	7.537362|7.537904|7.539478|7.539586|7.540856|7.543194	163707|203208|225972|230627|258232|291445	430.879445|430.891579|430.892509|860.735149|860.754739|860.766267	Rep.2	Alpha 5KLGSTAIGI	859.727873|859.744338|859.747463|859.758991|859.768606|859.770466	0.823465292678861|0.839930292678901|0.843055292678855|0.854583292678853|0.864198292678907|0.866058292678986	0.106861
Alpha 5	32	40	KLGSTAIGI			8	859.525	i20S_alone	1	SYJLN180306-17|SYJLN180306-27|SYJLN180306-37	1|2	7.537362|7.537904|7.539478|7.539586|7.540856|7.543194	163707|203208|225972|230627|258232|291445	430.879445|430.891579|430.892509|860.735149|860.754739|860.766267	Rep.3	Alpha 5KLGSTAIGI	859.727873|859.744338|859.747463|859.758991|859.768606|859.770466	0.823465292678861|0.839930292678901|0.843055292678855|0.854583292678853|0.864198292678907|0.866058292678986	0.105761
Alpha 5	32	40	KLGSTAIGI			8	859.525	i20S_alone	5	SYJLN180306-19|SYJLN180306-29|SYJLN180306-39	1|2	7.535316|7.53558|7.538519|7.540217|7.542904|7.547036	117563|160161|186389|192157|224458|238170	431.031881|431.034514|431.062552|861.025835|861.058596|861.100103	Rep.1	Alpha 5KLGSTAIGI	860.018559|860.04921|860.05132|860.054476|860.092827|860.110552	1.11415129267891|1.14480229267895|1.14691229267885|1.15006829267895|1.18841929267887|1.20614429267891	0.141754
Alpha 5	32	40	KLGSTAIGI			8	859.525	i20S_alone	5	SYJLN180306-19|SYJLN180306-29|SYJLN180306-39	1|2	7.535316|7.53558|7.538519|7.540217|7.542904|7.547036	117563|160161|186389|192157|224458|238170	431.031881|431.034514|431.062552|861.025835|861.058596|861.100103	Rep.2	Alpha 5KLGSTAIGI	860.018559|860.04921|860.05132|860.054476|860.092827|860.110552	1.11415129267891|1.14480229267895|1.14691229267885|1.15006829267895|1.18841929267887|1.20614429267891	0.14321
Alpha 5	32	40	KLGSTAIGI			8	859.525	i20S_alone	5	SYJLN180306-19|SYJLN180306-29|SYJLN180306-39	1|2	7.535316|7.53558|7.538519|7.540217|7.542904|7.547036	117563|160161|186389|192157|224458|238170	431.031881|431.034514|431.062552|861.025835|861.058596|861.100103	Rep.3	Alpha 5KLGSTAIGI	860.018559|860.04921|860.05132|860.054476|860.092827|860.110552	1.11415129267891|1.14480229267895|1.14691229267885|1.15006829267895|1.18841929267887|1.20614429267891	0.149911
Alpha 5	32	40	KLGSTAIGI			8	859.525	i20S_alone	10	SYJLN180306-21|SYJLN180306-31|SYJLN180306-41	1|2	7.532307|7.534068|7.534297|7.535195|7.54302|7.544248	107711|150012|157506|183576|210847|243169	431.158835|431.176526|431.177753|861.241775|861.328647|861.361725	Rep.1	Alpha 5KLGSTAIGI	860.234499|860.303118|860.321371|860.3385|860.340954|860.354449	1.33009129267884|1.39871029267897|1.41696329267893|1.434092292679|1.43654629267894|1.45004129267886	0.178515
Alpha 5	32	40	KLGSTAIGI			8	859.525	i20S_alone	10	SYJLN180306-21|SYJLN180306-31|SYJLN180306-41	1|2	7.532307|7.534068|7.534297|7.535195|7.54302|7.544248	107711|150012|157506|183576|210847|243169	431.158835|431.176526|431.177753|861.241775|861.328647|861.361725	Rep.2	Alpha 5KLGSTAIGI	860.234499|860.303118|860.321371|860.3385|860.340954|860.354449	1.33009129267884|1.39871029267897|1.41696329267893|1.434092292679|1.43654629267894|1.45004129267886	0.177506
Alpha 5	32	40	KLGSTAIGI			8	859.525	i20S_alone	10	SYJLN180306-21|SYJLN180306-31|SYJLN180306-41	1|2	7.532307|7.534068|7.534297|7.535195|7.54302|7.544248	107711|150012|157506|183576|210847|243169	431.158835|431.176526|431.177753|861.241775|861.328647|861.361725	Rep.3	Alpha 5KLGSTAIGI	860.234499|860.303118|860.321371|860.3385|860.340954|860.354449	1.33009129267884|1.39871029267897|1.41696329267893|1.434092292679|1.43654629267894|1.45004129267886	0.173982
Alpha 5	32	40	KLGSTAIGI			8	859.525	i20S_alone	30	SYJLN180306-23|SYJLN180306-33|SYJLN180306-43	1|2	7.531915|7.534491|7.535116|7.536806|7.540625|7.541723	82003|109308|136521|136743|170844|203236	431.40532|431.428624|431.464245|861.779709|861.847735|861.91381	Rep.1	Alpha 5KLGSTAIGI	860.772433|860.796088|860.840459|860.842696|860.906534|860.913938	1.86802529267891|1.89168029267898|1.93605129267883|1.93828829267898|2.00212629267889|2.00953029267896	0.235271
Alpha 5	32	40	KLGSTAIGI			8	859.525	i20S_alone	30	SYJLN180306-23|SYJLN180306-33|SYJLN180306-43	1|2	7.531915|7.534491|7.535116|7.536806|7.540625|7.541723	82003|109308|136521|136743|170844|203236	431.40532|431.428624|431.464245|861.779709|861.847735|861.91381	Rep.2	Alpha 5KLGSTAIGI	860.772433|860.796088|860.840459|860.842696|860.906534|860.913938	1.86802529267891|1.89168029267898|1.93605129267883|1.93828829267898|2.00212629267889|2.00953029267896	0.242177
Alpha 5	32	40	KLGSTAIGI			8	859.525	i20S_alone	30	SYJLN180306-23|SYJLN180306-33|SYJLN180306-43	1|2	7.531915|7.534491|7.535116|7.536806|7.540625|7.541723	82003|109308|136521|136743|170844|203236	431.40532|431.428624|431.464245|861.779709|861.847735|861.91381	Rep.3	Alpha 5KLGSTAIGI	860.772433|860.796088|860.840459|860.842696|860.906534|860.913938	1.86802529267891|1.89168029267898|1.93605129267883|1.93828829267898|2.00212629267889|2.00953029267896	0.250844
Alpha 5	32	40	KLGSTAIGI			8	859.525	std20S_alone	0	SYJLN180228-02|SYJLN180228-04|SYJLN180228-06|SYJLN180228-08	1|2	7.556343|7.558765|7.560851|7.562375|7.562522|7.564949|7.566112|7.567632	3406988|3583237|3845010|3992815|7426540|7528967|8448158|8691495	430.468905|430.482517|430.484424|430.498947|859.891959|859.903348|859.913627|859.919812	Rep.1	Alpha 5KLGSTAIGI	858.884683|858.896072|858.906351|858.912536|858.923258|858.950482|858.954296|858.983342	-0.0314027257604721|-0.0200137257604638|-0.00973472576049517|-0.00354972576053569|0.00717227423956501|0.0343962742394979|0.0382102742395318|0.0672562742395257	-0.000551585
Alpha 5	32	40	KLGSTAIGI			8	859.525	std20S_alone	0	SYJLN180228-02|SYJLN180228-04|SYJLN180228-06|SYJLN180228-08	1|2	7.556343|7.558765|7.560851|7.562375|7.562522|7.564949|7.566112|7.567632	3406988|3583237|3845010|3992815|7426540|7528967|8448158|8691495	430.468905|430.482517|430.484424|430.498947|859.891959|859.903348|859.913627|859.919812	Rep.2	Alpha 5KLGSTAIGI	858.884683|858.896072|858.906351|858.912536|858.923258|858.950482|858.954296|858.983342	-0.0314027257604721|-0.0200137257604638|-0.00973472576049517|-0.00354972576053569|0.00717227423956501|0.0343962742394979|0.0382102742395318|0.0672562742395257	-0.0013528
Alpha 5	32	40	KLGSTAIGI			8	859.525	std20S_alone	0	SYJLN180228-02|SYJLN180228-04|SYJLN180228-06|SYJLN180228-08	1|2	7.556343|7.558765|7.560851|7.562375|7.562522|7.564949|7.566112|7.567632	3406988|3583237|3845010|3992815|7426540|7528967|8448158|8691495	430.468905|430.482517|430.484424|430.498947|859.891959|859.903348|859.913627|859.919812	Rep.3	Alpha 5KLGSTAIGI	858.884683|858.896072|858.906351|858.912536|858.923258|858.950482|858.954296|858.983342	-0.0314027257604721|-0.0200137257604638|-0.00973472576049517|-0.00354972576053569|0.00717227423956501|0.0343962742394979|0.0382102742395318|0.0672562742395257	0.00233972
Alpha 5	32	40	KLGSTAIGI			8	859.525	std20S_alone	0	SYJLN180228-02|SYJLN180228-04|SYJLN180228-06|SYJLN180228-08	1|2	7.556343|7.558765|7.560851|7.562375|7.562522|7.564949|7.566112|7.567632	3406988|3583237|3845010|3992815|7426540|7528967|8448158|8691495	430.468905|430.482517|430.484424|430.498947|859.891959|859.903348|859.913627|859.919812	Rep.4	Alpha 5KLGSTAIGI	858.884683|858.896072|858.906351|858.912536|858.923258|858.950482|858.954296|858.983342	-0.0314027257604721|-0.0200137257604638|-0.00973472576049517|-0.00354972576053569|0.00717227423956501|0.0343962742394979|0.0382102742395318|0.0672562742395257	-0.000154855
Alpha 5	32	40	KLGSTAIGI			8	859.525	std20S_alone	0.5	SYJLN180228-10|SYJLN180228-12|SYJLN180228-14	1|2	7.56039|7.560889|7.562521|7.562953|7.568626|7.569976	2723240|2877871|2878176|4753880|4958817|4991710	430.834459|430.849576|430.850493|860.615652|860.618205|860.62616	Rep.1	Alpha 5KLGSTAIGI	859.608376|859.610929|859.618884|859.654366|859.6846|859.686434	0.69229027423944|0.694843274239474|0.702798274239512|0.738280274239514|0.768514274239578|0.770348274239495	0.090854
Alpha 5	32	40	KLGSTAIGI			8	859.525	std20S_alone	0.5	SYJLN180228-10|SYJLN180228-12|SYJLN180228-14	1|2	7.56039|7.560889|7.562521|7.562953|7.568626|7.569976	2723240|2877871|2878176|4753880|4958817|4991710	430.834459|430.849576|430.850493|860.615652|860.618205|860.62616	Rep.2	Alpha 5KLGSTAIGI	859.608376|859.610929|859.618884|859.654366|859.6846|859.686434	0.69229027423944|0.694843274239474|0.702798274239512|0.738280274239514|0.768514274239578|0.770348274239495	0.09009
Alpha 5	32	40	KLGSTAIGI			8	859.525	std20S_alone	0.5	SYJLN180228-10|SYJLN180228-12|SYJLN180228-14	1|2	7.56039|7.560889|7.562521|7.562953|7.568626|7.569976	2723240|2877871|2878176|4753880|4958817|4991710	430.834459|430.849576|430.850493|860.615652|860.618205|860.62616	Rep.3	Alpha 5KLGSTAIGI	859.608376|859.610929|859.618884|859.654366|859.6846|859.686434	0.69229027423944|0.694843274239474|0.702798274239512|0.738280274239514|0.768514274239578|0.770348274239495	0.0888493
Alpha 5	32	40	KLGSTAIGI			8	859.525	std20S_alone	1	SYJLN180228-16|SYJLN180228-18|SYJLN180228-20	1|2	7.564187|7.5646|7.564925|7.566658|7.572612|7.573046	2426901|2504889|2616387|3621529|3879414|4229844	430.880775|430.88517|430.901869|860.702338|860.710135|860.744215	Rep.1	Alpha 5KLGSTAIGI	859.695062|859.702859|859.736939|859.746998|859.755788|859.789186	0.77897627423954|0.786773274239522|0.820853274239539|0.830912274239608|0.839702274239585|0.873100274239505	0.105227
Alpha 5	32	40	KLGSTAIGI			8	859.525	std20S_alone	1	SYJLN180228-16|SYJLN180228-18|SYJLN180228-20	1|2	7.564187|7.5646|7.564925|7.566658|7.572612|7.573046	2426901|2504889|2616387|3621529|3879414|4229844	430.880775|430.88517|430.901869|860.702338|860.710135|860.744215	Rep.2	Alpha 5KLGSTAIGI	859.695062|859.702859|859.736939|859.746998|859.755788|859.789186	0.77897627423954|0.786773274239522|0.820853274239539|0.830912274239608|0.839702274239585|0.873100274239505	0.099853
Alpha 5	32	40	KLGSTAIGI			8	859.525	std20S_alone	1	SYJLN180228-16|SYJLN180228-18|SYJLN180228-20	1|2	7.564187|7.5646|7.564925|7.566658|7.572612|7.573046	2426901|2504889|2616387|3621529|3879414|4229844	430.880775|430.88517|430.901869|860.702338|860.710135|860.744215	Rep.3	Alpha 5KLGSTAIGI	859.695062|859.702859|859.736939|859.746998|859.755788|859.789186	0.77897627423954|0.786773274239522|0.820853274239539|0.830912274239608|0.839702274239585|0.873100274239505	0.100943
Alpha 5	32	40	KLGSTAIGI			8	859.525	std20S_alone	5	SYJLN180228-22|SYJLN180228-24|SYJLN180228-26	1|2	7.572875|7.573986|7.575572|7.576282|7.578734|7.580365	2169837|2240739|2348944|3339002|3606088|3754301	431.077824|431.078581|431.089042|861.082046|861.108726|861.119563	Rep.1	Alpha 5KLGSTAIGI	860.07477|860.10145|860.112287|860.141096|860.14261|860.163532	1.15868427423948|1.18536427423953|1.19620127423946|1.22501027423959|1.22652427423952|1.24744627423956	0.150151
Alpha 5	32	40	KLGSTAIGI			8	859.525	std20S_alone	5	SYJLN180228-22|SYJLN180228-24|SYJLN180228-26	1|2	7.572875|7.573986|7.575572|7.576282|7.578734|7.580365	2169837|2240739|2348944|3339002|3606088|3754301	431.077824|431.078581|431.089042|861.082046|861.108726|861.119563	Rep.2	Alpha 5KLGSTAIGI	860.07477|860.10145|860.112287|860.141096|860.14261|860.163532	1.15868427423948|1.18536427423953|1.19620127423946|1.22501027423959|1.22652427423952|1.24744627423956	0.15198
Alpha 5	32	40	KLGSTAIGI			8	859.525	std20S_alone	5	SYJLN180228-22|SYJLN180228-24|SYJLN180228-26	1|2	7.572875|7.573986|7.575572|7.576282|7.578734|7.580365	2169837|2240739|2348944|3339002|3606088|3754301	431.077824|431.078581|431.089042|861.082046|861.108726|861.119563	Rep.3	Alpha 5KLGSTAIGI	860.07477|860.10145|860.112287|860.141096|860.14261|860.163532	1.15868427423948|1.18536427423953|1.19620127423946|1.22501027423959|1.22652427423952|1.24744627423956	0.148101
Alpha 5	32	40	KLGSTAIGI			8	859.525	std20S_alone	10	SYJLN180228-28|SYJLN180302-39|SYJLN180302-41	1|2	7.558443|7.560967|7.568335|7.569798|7.580909|7.582078	1183859|1271369|1816862|1935957|2015469|2784495	431.21314|431.23851|431.276756|861.352554|861.425415|861.49574	Rep.1	Alpha 5KLGSTAIGI	860.345278|860.411728|860.418139|860.462468|860.488464|860.53896	1.42919227423954|1.49564227423957|1.50205327423953|1.54638227423959|1.57237827423944|1.62287427423951	0.182137
Alpha 5	32	40	KLGSTAIGI			8	859.525	std20S_alone	10	SYJLN180228-28|SYJLN180302-39|SYJLN180302-41	1|2	7.558443|7.560967|7.568335|7.569798|7.580909|7.582078	1183859|1271369|1816862|1935957|2015469|2784495	431.21314|431.23851|431.276756|861.352554|861.425415|861.49574	Rep.2	Alpha 5KLGSTAIGI	860.345278|860.411728|860.418139|860.462468|860.488464|860.53896	1.42919227423954|1.49564227423957|1.50205327423953|1.54638227423959|1.57237827423944|1.62287427423951	0.189953
Alpha 5	32	40	KLGSTAIGI			8	859.525	std20S_alone	10	SYJLN180228-28|SYJLN180302-39|SYJLN180302-41	1|2	7.558443|7.560967|7.568335|7.569798|7.580909|7.582078	1183859|1271369|1816862|1935957|2015469|2784495	431.21314|431.23851|431.276756|861.352554|861.425415|861.49574	Rep.3	Alpha 5KLGSTAIGI	860.345278|860.411728|860.418139|860.462468|860.488464|860.53896	1.42919227423954|1.49564227423957|1.50205327423953|1.54638227423959|1.57237827423944|1.62287427423951	0.199038
Alpha 5	32	40	KLGSTAIGI			8	859.525	std20S_alone	30	SYJLN180302-43|SYJLN180302-45|SYJLN180302-47	1|2	7.563051|7.563433|7.563528|7.564692|7.568819|7.570274	1168212|1168431|1236282|1432391|1508627|1660253	431.486329|431.495496|431.501974|861.940129|861.95013|861.952404	Rep.1	Alpha 5KLGSTAIGI	860.932853|860.942854|860.945128|860.958106|860.97644|860.989396	2.01676727423944|2.02676827423943|2.02904227423949|2.04202027423958|2.06035427423956|2.07331027423959	0.253443
Alpha 5	32	40	KLGSTAIGI			8	859.525	std20S_alone	30	SYJLN180302-43|SYJLN180302-45|SYJLN180302-47	1|2	7.563051|7.563433|7.563528|7.564692|7.568819|7.570274	1168212|1168431|1236282|1432391|1508627|1660253	431.486329|431.495496|431.501974|861.940129|861.95013|861.952404	Rep.2	Alpha 5KLGSTAIGI	860.932853|860.942854|860.945128|860.958106|860.97644|860.989396	2.01676727423944|2.02676827423943|2.02904227423949|2.04202027423958|2.06035427423956|2.07331027423959	0.255232
Alpha 5	32	40	KLGSTAIGI			8	859.525	std20S_alone	30	SYJLN180302-43|SYJLN180302-45|SYJLN180302-47	1|2	7.563051|7.563433|7.563528|7.564692|7.568819|7.570274	1168212|1168431|1236282|1432391|1508627|1660253	431.486329|431.495496|431.501974|861.940129|861.95013|861.952404	Rep.3	Alpha 5KLGSTAIGI	860.932853|860.942854|860.945128|860.958106|860.97644|860.989396	2.01676727423944|2.02676827423943|2.02904227423949|2.04202027423958|2.06035427423956|2.07331027423959	0.256045
Alpha 5	203	208	KQVMEE		NA	5	763.365	i20S_alone	0	SYJLN180306-09	1	4.45194	24813	763.613	Rep.1	Alpha 5KQVMEE	762.606	0.00759151	0.0015183
Alpha 5	203	208	KQVMEE		NA	5	763.365	i20S_alone	0	SYJLN180306-11	1	4.44041	23378	763.598	Rep.2	Alpha 5KQVMEE	762.59	-0.00805749	-0.0016115
Alpha 5	203	208	KQVMEE		NA	5	763.365	i20S_alone	0.5	SYJLN180306-15	1	4.44545	16480	764.357	Rep.1	Alpha 5KQVMEE	763.349	0.750901	0.15018
Alpha 5	203	208	KQVMEE		NA	5	763.365	i20S_alone	0.5	SYJLN180306-25	1	4.42871	13829	764.324	Rep.2	Alpha 5KQVMEE	763.317	0.718683	0.143737
Alpha 5	203	208	KQVMEE		NA	5	763.365	i20S_alone	0.5	SYJLN180306-35	1	4.43061	12050	764.34	Rep.3	Alpha 5KQVMEE	763.332	0.733911	0.146782
Alpha 5	203	208	KQVMEE		NA	5	763.365	i20S_alone	1	SYJLN180306-17	1	4.44031	14957	764.381	Rep.1	Alpha 5KQVMEE	763.373	0.774735	0.154947
Alpha 5	203	208	KQVMEE		NA	5	763.365	i20S_alone	1	SYJLN180306-27	1	4.42151	12471	764.332	Rep.2	Alpha 5KQVMEE	763.325	0.726156	0.145231
Alpha 5	203	208	KQVMEE		NA	5	763.365	i20S_alone	1	SYJLN180306-37	1	4.42466	11538	764.391	Rep.3	Alpha 5KQVMEE	763.384	0.785257	0.157051
Alpha 5	203	208	KQVMEE		NA	5	763.365	i20S_alone	5	SYJLN180306-19	1	4.3913	10593	764.793	Rep.1	Alpha 5KQVMEE	763.786	1.18735	0.237469
Alpha 5	203	208	KQVMEE		NA	5	763.365	i20S_alone	5	SYJLN180306-29	1	4.4322	9015	764.704	Rep.2	Alpha 5KQVMEE	763.697	1.09837	0.219675
Alpha 5	203	208	KQVMEE		NA	5	763.365	i20S_alone	5	SYJLN180306-39	1	4.42963	6887	764.765	Rep.3	Alpha 5KQVMEE	763.758	1.15904	0.231808
Alpha 5	203	208	KQVMEE		NA	5	763.365	i20S_alone	10	SYJLN180306-31	1	4.40664	8304	764.865	Rep.1	Alpha 5KQVMEE	763.857	1.25893	0.251786
Alpha 5	203	208	KQVMEE		NA	5	763.365	i20S_alone	10	SYJLN180306-41	1	4.42411	7442	764.821	Rep.2	Alpha 5KQVMEE	763.814	1.2155	0.2431
Alpha 5	203	208	KQVMEE		NA	5	763.365	i20S_alone	30	SYJLN180306-23	1	4.41534	8097	764.938	Rep.1	Alpha 5KQVMEE	763.931	1.33241	0.266483
Alpha 5	203	208	KQVMEE		NA	5	763.365	std20S_alone	0	SYJLN180228-02	1	4.43914	516811	763.606	Rep.1	Alpha 5KQVMEE	762.599	-0.0108746	-0.00217493
Alpha 5	203	208	KQVMEE		NA	5	763.365	std20S_alone	0	SYJLN180228-04	1	4.43671	458085	763.624	Rep.2	Alpha 5KQVMEE	762.617	0.00727937	0.00145587
Alpha 5	203	208	KQVMEE		NA	5	763.365	std20S_alone	0	SYJLN180228-06	1	4.44095	423764	763.621	Rep.3	Alpha 5KQVMEE	762.613	0.00346737	0.000693474
Alpha 5	203	208	KQVMEE		NA	5	763.365	std20S_alone	0	SYJLN180228-08	1	4.44034	448375	763.619	Rep.4	Alpha 5KQVMEE	762.612	0.00182037	0.000364074
Alpha 5	203	208	KQVMEE		NA	5	763.365	std20S_alone	0.5	SYJLN180228-10	1	4.43841	330797	764.439	Rep.1	Alpha 5KQVMEE	763.432	0.822041	0.164408
Alpha 5	203	208	KQVMEE		NA	5	763.365	std20S_alone	0.5	SYJLN180228-12	1	4.4596	312149	764.441	Rep.2	Alpha 5KQVMEE	763.434	0.824235	0.164847
Alpha 5	203	208	KQVMEE		NA	5	763.365	std20S_alone	0.5	SYJLN180228-14	1	4.46635	317139	764.415	Rep.3	Alpha 5KQVMEE	763.408	0.798286	0.159657
Alpha 5	203	208	KQVMEE		NA	5	763.365	std20S_alone	1	SYJLN180228-16	1	4.45204	220727	764.48	Rep.1	Alpha 5KQVMEE	763.473	0.862983	0.172597
Alpha 5	203	208	KQVMEE		NA	5	763.365	std20S_alone	1	SYJLN180228-18	1	4.4608	267986	764.487	Rep.2	Alpha 5KQVMEE	763.479	0.869512	0.173902
Alpha 5	203	208	KQVMEE		NA	5	763.365	std20S_alone	1	SYJLN180228-20	1	4.448	223623	764.477	Rep.3	Alpha 5KQVMEE	763.47	0.859822	0.171964
Alpha 5	203	208	KQVMEE		NA	5	763.365	std20S_alone	5	SYJLN180228-22	1	4.54303	229879	764.513	Rep.1	Alpha 5KQVMEE	763.506	0.895756	0.179151
Alpha 5	203	208	KQVMEE		NA	5	763.365	std20S_alone	5	SYJLN180228-24	1	4.47687	207924	764.499	Rep.2	Alpha 5KQVMEE	763.492	0.882418	0.176484
Alpha 5	203	208	KQVMEE		NA	5	763.365	std20S_alone	10	SYJLN180302-39	1	4.39995	120864	764.802	Rep.1	Alpha 5KQVMEE	763.795	1.18496	0.236992
Alpha 5	203	208	KQVMEE		NA	5	763.365	std20S_alone	10	SYJLN180302-41	1	4.42824	112342	764.849	Rep.2	Alpha 5KQVMEE	763.841	1.23171	0.246342
Alpha 5	203	208	KQVMEE		NA	5	763.365	std20S_alone	30	SYJLN180302-47	1	4.39893	90756	764.905	Rep.1	Alpha 5KQVMEE	763.898	1.28786	0.257572
Alpha 5	52	65	KRITSPLMEPSSIE		NA	11	1587.84	i20S_alone	0	SYJLN180306-09	2	8.10639	349077	794.874	Rep.1	Alpha 5KRITSPLMEPSSIE	1587.73	-0.00135203	-0.000122912
Alpha 5	52	65	KRITSPLMEPSSIE		NA	11	1587.84	i20S_alone	0	SYJLN180306-11	2	8.10929	326768	794.869	Rep.2	Alpha 5KRITSPLMEPSSIE	1587.72	-0.012248	-0.00111346
Alpha 5	52	65	KRITSPLMEPSSIE		NA	11	1587.84	i20S_alone	0	SYJLN180306-13	2	8.10962	330202	794.882	Rep.3	Alpha 5KRITSPLMEPSSIE	1587.75	0.01355	0.00123182
Alpha 5	52	65	KRITSPLMEPSSIE		NA	11	1587.84	i20S_alone	0.5	SYJLN180306-15	2	8.09536	268020	796.621	Rep.1	Alpha 5KRITSPLMEPSSIE	1591.23	3.49277	0.317525
Alpha 5	52	65	KRITSPLMEPSSIE		NA	11	1587.84	i20S_alone	0.5	SYJLN180306-25	2	8.10298	239000	796.641	Rep.2	Alpha 5KRITSPLMEPSSIE	1591.27	3.53244	0.321131
Alpha 5	52	65	KRITSPLMEPSSIE		NA	11	1587.84	i20S_alone	0.5	SYJLN180306-35	2	8.09711	217249	796.66	Rep.3	Alpha 5KRITSPLMEPSSIE	1591.31	3.57059	0.324599
Alpha 5	52	65	KRITSPLMEPSSIE		NA	11	1587.84	i20S_alone	1	SYJLN180306-17	2	8.09684	240536	796.832	Rep.1	Alpha 5KRITSPLMEPSSIE	1591.65	3.91504	0.355913
Alpha 5	52	65	KRITSPLMEPSSIE		NA	11	1587.84	i20S_alone	1	SYJLN180306-27	2	8.09699	218734	796.832	Rep.2	Alpha 5KRITSPLMEPSSIE	1591.65	3.91496	0.355905
Alpha 5	52	65	KRITSPLMEPSSIE		NA	11	1587.84	i20S_alone	1	SYJLN180306-37	2	8.09992	180576	796.828	Rep.3	Alpha 5KRITSPLMEPSSIE	1591.64	3.90527	0.355025
Alpha 5	52	65	KRITSPLMEPSSIE		NA	11	1587.84	i20S_alone	5	SYJLN180306-19	2	8.08987	217816	797.069	Rep.1	Alpha 5KRITSPLMEPSSIE	1592.12	4.38803	0.398912
Alpha 5	52	65	KRITSPLMEPSSIE		NA	11	1587.84	i20S_alone	5	SYJLN180306-29	2	8.09765	181147	797.108	Rep.2	Alpha 5KRITSPLMEPSSIE	1592.2	4.46648	0.406044
Alpha 5	52	65	KRITSPLMEPSSIE		NA	11	1587.84	i20S_alone	5	SYJLN180306-39	2	8.10005	148847	797.077	Rep.3	Alpha 5KRITSPLMEPSSIE	1592.14	4.40394	0.400359
Alpha 5	52	65	KRITSPLMEPSSIE		NA	11	1587.84	i20S_alone	10	SYJLN180306-21	2	8.09288	201780	797.124	Rep.1	Alpha 5KRITSPLMEPSSIE	1592.23	4.4983	0.408937
Alpha 5	52	65	KRITSPLMEPSSIE		NA	11	1587.84	i20S_alone	10	SYJLN180306-31	2	8.09398	184644	797.142	Rep.2	Alpha 5KRITSPLMEPSSIE	1592.27	4.53517	0.412288
Alpha 5	52	65	KRITSPLMEPSSIE		NA	11	1587.84	i20S_alone	10	SYJLN180306-41	2	8.10216	140091	797.16	Rep.3	Alpha 5KRITSPLMEPSSIE	1592.3	4.56926	0.415387
Alpha 5	52	65	KRITSPLMEPSSIE		NA	11	1587.84	i20S_alone	30	SYJLN180306-23	2	8.09148	163297	797.386	Rep.1	Alpha 5KRITSPLMEPSSIE	1592.76	5.02123	0.456475
Alpha 5	52	65	KRITSPLMEPSSIE		NA	11	1587.84	i20S_alone	30	SYJLN180306-33	2	8.09266	143849	797.44	Rep.2	Alpha 5KRITSPLMEPSSIE	1592.87	5.12985	0.46635
Alpha 5	52	65	KRITSPLMEPSSIE		NA	11	1587.84	i20S_alone	30	SYJLN180306-43	2	8.09695	117851	797.431	Rep.3	Alpha 5KRITSPLMEPSSIE	1592.85	5.11283	0.464802
Alpha 5	52	65	KRITSPLMEPSSIE		NA	11	1587.84	std20S_alone	0	SYJLN180228-02	2	8.12385	6006042	794.88	Rep.1	Alpha 5KRITSPLMEPSSIE	1587.74	0.00603916	0.000549015
Alpha 5	52	65	KRITSPLMEPSSIE		NA	11	1587.84	std20S_alone	0	SYJLN180228-04	2	8.11845	5815679	794.864	Rep.2	Alpha 5KRITSPLMEPSSIE	1587.71	-0.0251368	-0.00228517
Alpha 5	52	65	KRITSPLMEPSSIE		NA	11	1587.84	std20S_alone	0	SYJLN180228-06	2	8.11935	5285689	794.88	Rep.3	Alpha 5KRITSPLMEPSSIE	1587.75	0.00637316	0.000579378
Alpha 5	52	65	KRITSPLMEPSSIE		NA	11	1587.84	std20S_alone	0	SYJLN180228-08	2	8.11432	5160019	794.884	Rep.4	Alpha 5KRITSPLMEPSSIE	1587.75	0.0147732	0.00134301
Alpha 5	52	65	KRITSPLMEPSSIE		NA	11	1587.84	std20S_alone	0.5	SYJLN180228-10	2	8.11276	3787214	796.548	Rep.1	Alpha 5KRITSPLMEPSSIE	1591.08	3.34286	0.303897
Alpha 5	52	65	KRITSPLMEPSSIE		NA	11	1587.84	std20S_alone	0.5	SYJLN180228-12	2	8.11262	3582769	796.554	Rep.2	Alpha 5KRITSPLMEPSSIE	1591.09	3.35462	0.304966
Alpha 5	52	65	KRITSPLMEPSSIE		NA	11	1587.84	std20S_alone	0.5	SYJLN180228-14	2	8.12337	3659187	796.541	Rep.3	Alpha 5KRITSPLMEPSSIE	1591.07	3.32922	0.302657
Alpha 5	52	65	KRITSPLMEPSSIE		NA	11	1587.84	std20S_alone	1	SYJLN180228-16	2	8.11242	2846485	796.793	Rep.1	Alpha 5KRITSPLMEPSSIE	1591.57	3.83276	0.348433
Alpha 5	52	65	KRITSPLMEPSSIE		NA	11	1587.84	std20S_alone	1	SYJLN180228-18	2	8.11752	3002196	796.754	Rep.2	Alpha 5KRITSPLMEPSSIE	1591.49	3.75429	0.341299
Alpha 5	52	65	KRITSPLMEPSSIE		NA	11	1587.84	std20S_alone	1	SYJLN180228-20	2	8.126	2747627	796.757	Rep.3	Alpha 5KRITSPLMEPSSIE	1591.5	3.76123	0.34193
Alpha 5	52	65	KRITSPLMEPSSIE		NA	11	1587.84	std20S_alone	5	SYJLN180228-22	2	8.12793	2852835	796.988	Rep.1	Alpha 5KRITSPLMEPSSIE	1591.96	4.22341	0.383946
Alpha 5	52	65	KRITSPLMEPSSIE		NA	11	1587.84	std20S_alone	5	SYJLN180228-24	2	8.12933	2619507	796.999	Rep.2	Alpha 5KRITSPLMEPSSIE	1591.98	4.2451	0.385918
Alpha 5	52	65	KRITSPLMEPSSIE		NA	11	1587.84	std20S_alone	5	SYJLN180228-26	2	8.12596	2421311	796.996	Rep.3	Alpha 5KRITSPLMEPSSIE	1591.98	4.23954	0.385413
Alpha 5	52	65	KRITSPLMEPSSIE		NA	11	1587.84	std20S_alone	10	SYJLN180228-28	2	8.13232	2175845	797.099	Rep.1	Alpha 5KRITSPLMEPSSIE	1592.18	4.44411	0.40401
Alpha 5	52	65	KRITSPLMEPSSIE		NA	11	1587.84	std20S_alone	10	SYJLN180302-39	2	8.09188	1584928	797.082	Rep.2	Alpha 5KRITSPLMEPSSIE	1592.15	4.4114	0.401036
Alpha 5	52	65	KRITSPLMEPSSIE		NA	11	1587.84	std20S_alone	10	SYJLN180302-41	2	8.10167	1488007	797.063	Rep.3	Alpha 5KRITSPLMEPSSIE	1592.11	4.37224	0.397477
Alpha 5	52	65	KRITSPLMEPSSIE		NA	11	1587.84	std20S_alone	30	SYJLN180302-43	2	8.10004	1500564	797.213	Rep.1	Alpha 5KRITSPLMEPSSIE	1592.41	4.67171	0.424701
Alpha 5	52	65	KRITSPLMEPSSIE		NA	11	1587.84	std20S_alone	30	SYJLN180302-45	2	8.10432	1333298	797.225	Rep.2	Alpha 5KRITSPLMEPSSIE	1592.44	4.69756	0.427051
Alpha 5	52	65	KRITSPLMEPSSIE		NA	11	1587.84	std20S_alone	30	SYJLN180302-47	2	8.09669	1322074	797.211	Rep.3	Alpha 5KRITSPLMEPSSIE	1592.41	4.66895	0.42445
Alpha 5	119	123	LALQF		NA	4	591.35	i20S_alone	0	SYJLN180306-09	1	10.3022	498722	591.554	Rep.1	Alpha 5LALQF	590.547	-0.00159821	-0.000399553
Alpha 5	119	123	LALQF		NA	4	591.35	i20S_alone	0	SYJLN180306-11	1	10.3028	544700	591.551	Rep.2	Alpha 5LALQF	590.544	-0.00474221	-0.00118555
Alpha 5	119	123	LALQF		NA	4	591.35	i20S_alone	0	SYJLN180306-13	1	10.3018	541361	591.562	Rep.3	Alpha 5LALQF	590.555	0.00624379	0.00156095
Alpha 5	119	123	LALQF		NA	4	591.35	i20S_alone	0.5	SYJLN180306-15	1	10.3033	529348	591.728	Rep.1	Alpha 5LALQF	590.721	0.17251	0.0431274
Alpha 5	119	123	LALQF		NA	4	591.35	i20S_alone	0.5	SYJLN180306-25	1	10.3039	488210	591.738	Rep.2	Alpha 5LALQF	590.731	0.182516	0.0456289
Alpha 5	119	123	LALQF		NA	4	591.35	i20S_alone	0.5	SYJLN180306-35	1	10.3019	402752	591.728	Rep.3	Alpha 5LALQF	590.721	0.172286	0.0430714
Alpha 5	119	123	LALQF		NA	4	591.35	i20S_alone	1	SYJLN180306-17	1	10.3034	499511	591.752	Rep.1	Alpha 5LALQF	590.745	0.196294	0.0490734
Alpha 5	119	123	LALQF		NA	4	591.35	i20S_alone	1	SYJLN180306-27	1	10.3035	440306	591.753	Rep.2	Alpha 5LALQF	590.746	0.197169	0.0492922
Alpha 5	119	123	LALQF		NA	4	591.35	i20S_alone	1	SYJLN180306-37	1	10.3062	363317	591.725	Rep.3	Alpha 5LALQF	590.718	0.168908	0.0422269
Alpha 5	119	123	LALQF		NA	4	591.35	i20S_alone	5	SYJLN180306-19	1	10.2976	381817	591.745	Rep.1	Alpha 5LALQF	590.737	0.188712	0.0471779
Alpha 5	119	123	LALQF		NA	4	591.35	i20S_alone	5	SYJLN180306-29	1	10.3034	331931	591.765	Rep.2	Alpha 5LALQF	590.758	0.208956	0.0522389
Alpha 5	119	123	LALQF		NA	4	591.35	i20S_alone	5	SYJLN180306-39	1	10.3062	284809	591.734	Rep.3	Alpha 5LALQF	590.726	0.177751	0.0444377
Alpha 5	119	123	LALQF		NA	4	591.35	i20S_alone	10	SYJLN180306-21	1	10.2994	395193	591.769	Rep.1	Alpha 5LALQF	590.762	0.212915	0.0532287
Alpha 5	119	123	LALQF		NA	4	591.35	i20S_alone	10	SYJLN180306-31	1	10.2988	313062	591.783	Rep.2	Alpha 5LALQF	590.776	0.2272	0.0567999
Alpha 5	119	123	LALQF		NA	4	591.35	i20S_alone	10	SYJLN180306-41	1	10.3085	226535	591.724	Rep.3	Alpha 5LALQF	590.717	0.168035	0.0420087
Alpha 5	119	123	LALQF		NA	4	591.35	i20S_alone	30	SYJLN180306-23	1	10.2974	289110	591.804	Rep.1	Alpha 5LALQF	590.797	0.248491	0.0621227
Alpha 5	119	123	LALQF		NA	4	591.35	i20S_alone	30	SYJLN180306-33	1	10.3026	242354	591.773	Rep.2	Alpha 5LALQF	590.766	0.217487	0.0543717
Alpha 5	119	123	LALQF		NA	4	591.35	i20S_alone	30	SYJLN180306-43	1	10.3082	163281	591.764	Rep.3	Alpha 5LALQF	590.757	0.208505	0.0521262
Alpha 5	119	123	LALQF		NA	4	591.35	std20S_alone	0	SYJLN180228-02	1	10.3511	19814720	591.666	Rep.1	Alpha 5LALQF	590.659	0.0265458	0.00663645
Alpha 5	119	123	LALQF		NA	4	591.35	std20S_alone	0	SYJLN180228-04	1	10.3435	20442938	591.608	Rep.2	Alpha 5LALQF	590.601	-0.0314312	-0.0078578
Alpha 5	119	123	LALQF		NA	4	591.35	std20S_alone	0	SYJLN180228-06	1	10.3452	19016959	591.631	Rep.3	Alpha 5LALQF	590.624	-0.0088212	-0.0022053
Alpha 5	119	123	LALQF		NA	4	591.35	std20S_alone	0	SYJLN180228-08	1	10.3386	18102794	591.655	Rep.4	Alpha 5LALQF	590.648	0.0157048	0.0039262
Alpha 5	119	123	LALQF		NA	4	591.35	std20S_alone	0.5	SYJLN180228-10	1	10.3434	17460220	591.807	Rep.1	Alpha 5LALQF	590.8	0.167451	0.0418627
Alpha 5	119	123	LALQF		NA	4	591.35	std20S_alone	0.5	SYJLN180228-12	1	10.3411	17466990	591.792	Rep.2	Alpha 5LALQF	590.785	0.152229	0.0380572
Alpha 5	119	123	LALQF		NA	4	591.35	std20S_alone	0.5	SYJLN180228-14	1	10.3519	17491524	591.783	Rep.3	Alpha 5LALQF	590.776	0.143547	0.0358867
Alpha 5	119	123	LALQF		NA	4	591.35	std20S_alone	1	SYJLN180228-16	1	10.3429	14124531	591.774	Rep.1	Alpha 5LALQF	590.767	0.134282	0.0335705
Alpha 5	119	123	LALQF		NA	4	591.35	std20S_alone	1	SYJLN180228-18	1	10.3459	15690517	591.779	Rep.2	Alpha 5LALQF	590.772	0.139172	0.034793
Alpha 5	119	123	LALQF		NA	4	591.35	std20S_alone	1	SYJLN180228-20	1	10.3566	14067857	591.772	Rep.3	Alpha 5LALQF	590.764	0.132061	0.0330152
Alpha 5	119	123	LALQF		NA	4	591.35	std20S_alone	5	SYJLN180228-22	1	10.3626	14001939	591.786	Rep.1	Alpha 5LALQF	590.778	0.146045	0.0365112
Alpha 5	119	123	LALQF		NA	4	591.35	std20S_alone	5	SYJLN180228-24	1	10.3628	13266171	591.795	Rep.2	Alpha 5LALQF	590.788	0.155657	0.0389142
Alpha 5	119	123	LALQF		NA	4	591.35	std20S_alone	5	SYJLN180228-26	1	10.3589	12357208	591.802	Rep.3	Alpha 5LALQF	590.795	0.162228	0.040557
Alpha 5	119	123	LALQF		NA	4	591.35	std20S_alone	10	SYJLN180228-28	1	10.3614	10799932	591.803	Rep.1	Alpha 5LALQF	590.796	0.163724	0.040931
Alpha 5	119	123	LALQF		NA	4	591.35	std20S_alone	10	SYJLN180302-39	1	10.3413	7553652	591.766	Rep.2	Alpha 5LALQF	590.758	0.126074	0.0315185
Alpha 5	119	123	LALQF		NA	4	591.35	std20S_alone	10	SYJLN180302-41	1	10.3506	7083238	591.753	Rep.3	Alpha 5LALQF	590.746	0.113418	0.0283545
Alpha 5	119	123	LALQF		NA	4	591.35	std20S_alone	30	SYJLN180302-43	1	10.3486	6150916	591.796	Rep.1	Alpha 5LALQF	590.789	0.156372	0.039093
Alpha 5	119	123	LALQF		NA	4	591.35	std20S_alone	30	SYJLN180302-45	1	10.3543	5569184	591.79	Rep.2	Alpha 5LALQF	590.782	0.150099	0.0375247
Alpha 5	119	123	LALQF		NA	4	591.35	std20S_alone	30	SYJLN180302-47	1	10.3436	5692604	591.798	Rep.3	Alpha 5LALQF	590.79	0.157939	0.0394847
Alpha 5	48	63	LAVEKRITSPLMEPSS			13	1757.95	i20S_alone	0	SYJLN180306-09|SYJLN180306-11|SYJLN180306-13	2|3	7.994568|7.995102|7.997546|7.999009|8.000375|8.000714	774534|820932|863206|1069424|1077075|1105600	586.996686|587.0117|587.013844|879.971791|879.979722|879.981212	Rep.1	Alpha 5LAVEKRITSPLMEPSS	1757.92903|1757.944892|1757.947872|1757.96823|1758.013272|1758.019704	-0.0369845456600615|-0.0211225456600914|-0.0181425456601119|0.00221545433987558|0.0472574543400697|0.0536894543397466	-0.000134296
Alpha 5	48	63	LAVEKRITSPLMEPSS			13	1757.95	i20S_alone	0	SYJLN180306-09|SYJLN180306-11|SYJLN180306-13	2|3	7.994568|7.995102|7.997546|7.999009|8.000375|8.000714	774534|820932|863206|1069424|1077075|1105600	586.996686|587.0117|587.013844|879.971791|879.979722|879.981212	Rep.2	Alpha 5LAVEKRITSPLMEPSS	1757.92903|1757.944892|1757.947872|1757.96823|1758.013272|1758.019704	-0.0369845456600615|-0.0211225456600914|-0.0181425456601119|0.00221545433987558|0.0472574543400697|0.0536894543397466	0.00100402
Alpha 5	48	63	LAVEKRITSPLMEPSS			13	1757.95	i20S_alone	0	SYJLN180306-09|SYJLN180306-11|SYJLN180306-13	2|3	7.994568|7.995102|7.997546|7.999009|8.000375|8.000714	774534|820932|863206|1069424|1077075|1105600	586.996686|587.0117|587.013844|879.971791|879.979722|879.981212	Rep.3	Alpha 5LAVEKRITSPLMEPSS	1757.92903|1757.944892|1757.947872|1757.96823|1758.013272|1758.019704	-0.0369845456600615|-0.0211225456600914|-0.0181425456601119|0.00221545433987558|0.0472574543400697|0.0536894543397466	-0.000837708
Alpha 5	48	63	LAVEKRITSPLMEPSS			13	1757.95	i20S_alone	0.5	SYJLN180306-15|SYJLN180306-25|SYJLN180306-35	2|3	7.97946|7.981358|7.983243|7.983902|7.986295|7.986499	624866|669694|688082|693665|844146|903534	588.3515|588.353481|588.355484|881.99269|882.005122|882.019568	Rep.1	Alpha 5LAVEKRITSPLMEPSS	1761.970828|1761.995692|1762.024584|1762.032672|1762.038615|1762.044624	4.00481345433991|4.02967745433989|4.05856945433993|4.06665745433997|4.07260045433986|4.07860945434004	0.310088
Alpha 5	48	63	LAVEKRITSPLMEPSS			13	1757.95	i20S_alone	0.5	SYJLN180306-15|SYJLN180306-25|SYJLN180306-35	2|3	7.97946|7.981358|7.983243|7.983902|7.986295|7.986499	624866|669694|688082|693665|844146|903534	588.3515|588.353481|588.355484|881.99269|882.005122|882.019568	Rep.2	Alpha 5LAVEKRITSPLMEPSS	1761.970828|1761.995692|1762.024584|1762.032672|1762.038615|1762.044624	4.00481345433991|4.02967745433989|4.05856945433993|4.06665745433997|4.07260045433986|4.07860945434004	0.311465
Alpha 5	48	63	LAVEKRITSPLMEPSS			13	1757.95	i20S_alone	0.5	SYJLN180306-15|SYJLN180306-25|SYJLN180306-35	2|3	7.97946|7.981358|7.983243|7.983902|7.986295|7.986499	624866|669694|688082|693665|844146|903534	588.3515|588.353481|588.355484|881.99269|882.005122|882.019568	Rep.3	Alpha 5LAVEKRITSPLMEPSS	1761.970828|1761.995692|1762.024584|1762.032672|1762.038615|1762.044624	4.00481345433991|4.02967745433989|4.05856945433993|4.06665745433997|4.07260045433986|4.07860945434004	0.312931
Alpha 5	48	63	LAVEKRITSPLMEPSS			13	1757.95	i20S_alone	1	SYJLN180306-17|SYJLN180306-27|SYJLN180306-37	2|3	7.982903|7.983582|7.985505|7.987283|7.988244|7.989336	542953|633177|633973|723495|755952|895549	588.39838|588.414578|588.42775|882.071549|882.109215|882.128672	Rep.1	Alpha 5LAVEKRITSPLMEPSS	1762.128546|1762.173312|1762.203878|1762.221906|1762.242792|1762.261422	4.16253145433984|4.20729745433982|4.23786345433973|4.25589145434014|4.27677745433994|4.29540745433997	0.324762
Alpha 5	48	63	LAVEKRITSPLMEPSS			13	1757.95	i20S_alone	1	SYJLN180306-17|SYJLN180306-27|SYJLN180306-37	2|3	7.982903|7.983582|7.985505|7.987283|7.988244|7.989336	542953|633177|633973|723495|755952|895549	588.39838|588.414578|588.42775|882.071549|882.109215|882.128672	Rep.2	Alpha 5LAVEKRITSPLMEPSS	1762.128546|1762.173312|1762.203878|1762.221906|1762.242792|1762.261422	4.16253145433984|4.20729745433982|4.23786345433973|4.25589145434014|4.27677745433994|4.29540745433997	0.324917
Alpha 5	48	63	LAVEKRITSPLMEPSS			13	1757.95	i20S_alone	1	SYJLN180306-17|SYJLN180306-27|SYJLN180306-37	2|3	7.982903|7.983582|7.985505|7.987283|7.988244|7.989336	542953|633177|633973|723495|755952|895549	588.39838|588.414578|588.42775|882.071549|882.109215|882.128672	Rep.3	Alpha 5LAVEKRITSPLMEPSS	1762.128546|1762.173312|1762.203878|1762.221906|1762.242792|1762.261422	4.16253145433984|4.20729745433982|4.23786345433973|4.25589145434014|4.27677745433994|4.29540745433997	0.328241
Alpha 5	48	63	LAVEKRITSPLMEPSS			13	1757.95	i20S_alone	5	SYJLN180306-19|SYJLN180306-29|SYJLN180306-39	2|3	7.974386|7.977084|7.981159|7.981926|7.982417|7.982908	448404|492089|569686|612489|636923|729648	588.511356|588.515562|588.520127|882.252087|882.264203|882.265396	Rep.1	Alpha 5LAVEKRITSPLMEPSS	1762.489622|1762.51224|1762.513854|1762.51624|1762.524858|1762.538553	4.52360745433975|4.54622545433995|4.54783945433974|4.55022545433985|4.55884345434015|4.57253845434002	0.350801
Alpha 5	48	63	LAVEKRITSPLMEPSS			13	1757.95	i20S_alone	5	SYJLN180306-19|SYJLN180306-29|SYJLN180306-39	2|3	7.974386|7.977084|7.981159|7.981926|7.982417|7.982908	448404|492089|569686|612489|636923|729648	588.511356|588.515562|588.520127|882.252087|882.264203|882.265396	Rep.2	Alpha 5LAVEKRITSPLMEPSS	1762.489622|1762.51224|1762.513854|1762.51624|1762.524858|1762.538553	4.52360745433975|4.54622545433995|4.54783945433974|4.55022545433985|4.55884345434015|4.57253845434002	0.348791
Alpha 5	48	63	LAVEKRITSPLMEPSS			13	1757.95	i20S_alone	5	SYJLN180306-19|SYJLN180306-29|SYJLN180306-39	2|3	7.974386|7.977084|7.981159|7.981926|7.982417|7.982908	448404|492089|569686|612489|636923|729648	588.511356|588.515562|588.520127|882.252087|882.264203|882.265396	Rep.3	Alpha 5LAVEKRITSPLMEPSS	1762.489622|1762.51224|1762.513854|1762.51624|1762.524858|1762.538553	4.52360745433975|4.54622545433995|4.54783945433974|4.55022545433985|4.55884345434015|4.57253845434002	0.350237
Alpha 5	48	63	LAVEKRITSPLMEPSS			13	1757.95	i20S_alone	10	SYJLN180306-21|SYJLN180306-31|SYJLN180306-41	2|3	7.975327|7.975455|7.978409|7.979023|7.986048|7.986449	406111|435033|561517|619912|625235|712257	588.56029|588.586569|588.598731|882.347813|882.35079|882.361178	Rep.1	Alpha 5LAVEKRITSPLMEPSS	1762.659042|1762.681074|1762.687028|1762.707804|1762.737879|1762.774365	4.69302745434015|4.71505945433978|4.72101345433975|4.74178945433982|4.77186445434018|4.80835045434014	0.366036
Alpha 5	48	63	LAVEKRITSPLMEPSS			13	1757.95	i20S_alone	10	SYJLN180306-21|SYJLN180306-31|SYJLN180306-41	2|3	7.975327|7.975455|7.978409|7.979023|7.986048|7.986449	406111|435033|561517|619912|625235|712257	588.56029|588.586569|588.598731|882.347813|882.35079|882.361178	Rep.2	Alpha 5LAVEKRITSPLMEPSS	1762.659042|1762.681074|1762.687028|1762.707804|1762.737879|1762.774365	4.69302745434015|4.71505945433978|4.72101345433975|4.74178945433982|4.77186445434018|4.80835045434014	0.365848
Alpha 5	48	63	LAVEKRITSPLMEPSS			13	1757.95	i20S_alone	10	SYJLN180306-21|SYJLN180306-31|SYJLN180306-41	2|3	7.975327|7.975455|7.978409|7.979023|7.986048|7.986449	406111|435033|561517|619912|625235|712257	588.56029|588.586569|588.598731|882.347813|882.35079|882.361178	Rep.3	Alpha 5LAVEKRITSPLMEPSS	1762.659042|1762.681074|1762.687028|1762.707804|1762.737879|1762.774365	4.69302745434015|4.71505945433978|4.72101345433975|4.74178945433982|4.77186445434018|4.80835045434014	0.362116
Alpha 5	48	63	LAVEKRITSPLMEPSS			13	1757.95	i20S_alone	30	SYJLN180306-23|SYJLN180306-33|SYJLN180306-43	2|3	7.97569|7.978564|7.978665|7.979356|7.983541|7.984943	338741|346376|408860|441123|521110|560188	588.699067|588.70334|588.723503|882.554294|882.586765|882.608631	Rep.1	Alpha 5LAVEKRITSPLMEPSS	1763.075373|1763.088192|1763.094036|1763.148681|1763.158978|1763.20271	5.10935845434005|5.12217745434009|5.12802145433989|5.18266645434005|5.19296345433986|5.23669545433972	0.396489
Alpha 5	48	63	LAVEKRITSPLMEPSS			13	1757.95	i20S_alone	30	SYJLN180306-23|SYJLN180306-33|SYJLN180306-43	2|3	7.97569|7.978564|7.978665|7.979356|7.983541|7.984943	338741|346376|408860|441123|521110|560188	588.699067|588.70334|588.723503|882.554294|882.586765|882.608631	Rep.2	Alpha 5LAVEKRITSPLMEPSS	1763.075373|1763.088192|1763.094036|1763.148681|1763.158978|1763.20271	5.10935845434005|5.12217745434009|5.12802145433989|5.18266645434005|5.19296345433986|5.23669545433972	0.396365
Alpha 5	48	63	LAVEKRITSPLMEPSS			13	1757.95	i20S_alone	30	SYJLN180306-23|SYJLN180306-33|SYJLN180306-43	2|3	7.97569|7.978564|7.978665|7.979356|7.983541|7.984943	338741|346376|408860|441123|521110|560188	588.699067|588.70334|588.723503|882.554294|882.586765|882.608631	Rep.3	Alpha 5LAVEKRITSPLMEPSS	1763.075373|1763.088192|1763.094036|1763.148681|1763.158978|1763.20271	5.10935845434005|5.12217745434009|5.12802145433989|5.18266645434005|5.19296345433986|5.23669545433972	0.398369
Alpha 5	48	63	LAVEKRITSPLMEPSS			13	1757.95	std20S_alone	0	SYJLN180228-02|SYJLN180228-04|SYJLN180228-06|SYJLN180228-08	2|3	8.014247|8.017461|8.018882|8.01905|8.022137|8.023479|8.02363|8.02971	6185513|6400611|6419176|6605589|12181048|12347577|12609802|13584285	586.98942|586.989495|587.001456|587.004216|879.969328|879.972297|879.980679|879.99754	Rep.1	Alpha 5LAVEKRITSPLMEPSS	1757.924104|1757.930042|1757.946432|1757.946657|1757.946806|1757.980528|1757.98254|1757.99082	-0.0282715201328756|-0.0223335201328609|-0.00594352013263233|-0.00571852013263197|-0.00556952013289447|0.0281524798670034|0.0301644798671532|0.038444479867394	-0.00129981
Alpha 5	48	63	LAVEKRITSPLMEPSS			13	1757.95	std20S_alone	0	SYJLN180228-02|SYJLN180228-04|SYJLN180228-06|SYJLN180228-08	2|3	8.014247|8.017461|8.018882|8.01905|8.022137|8.023479|8.02363|8.02971	6185513|6400611|6419176|6605589|12181048|12347577|12609802|13584285	586.98942|586.989495|587.001456|587.004216|879.969328|879.972297|879.980679|879.99754	Rep.2	Alpha 5LAVEKRITSPLMEPSS	1757.924104|1757.930042|1757.946432|1757.946657|1757.946806|1757.980528|1757.98254|1757.99082	-0.0282715201328756|-0.0223335201328609|-0.00594352013263233|-0.00571852013263197|-0.00556952013289447|0.0281524798670034|0.0301644798671532|0.038444479867394	0.00243264
Alpha 5	48	63	LAVEKRITSPLMEPSS			13	1757.95	std20S_alone	0	SYJLN180228-02|SYJLN180228-04|SYJLN180228-06|SYJLN180228-08	2|3	8.014247|8.017461|8.018882|8.01905|8.022137|8.023479|8.02363|8.02971	6185513|6400611|6419176|6605589|12181048|12347577|12609802|13584285	586.98942|586.989495|587.001456|587.004216|879.969328|879.972297|879.980679|879.99754	Rep.3	Alpha 5LAVEKRITSPLMEPSS	1757.924104|1757.930042|1757.946432|1757.946657|1757.946806|1757.980528|1757.98254|1757.99082	-0.0282715201328756|-0.0223335201328609|-0.00594352013263233|-0.00571852013263197|-0.00556952013289447|0.0281524798670034|0.0301644798671532|0.038444479867394	-0.000640118
Alpha 5	48	63	LAVEKRITSPLMEPSS			13	1757.95	std20S_alone	0	SYJLN180228-02|SYJLN180228-04|SYJLN180228-06|SYJLN180228-08	2|3	8.014247|8.017461|8.018882|8.01905|8.022137|8.023479|8.02363|8.02971	6185513|6400611|6419176|6605589|12181048|12347577|12609802|13584285	586.98942|586.989495|587.001456|587.004216|879.969328|879.972297|879.980679|879.99754	Rep.4	Alpha 5LAVEKRITSPLMEPSS	1757.924104|1757.930042|1757.946432|1757.946657|1757.946806|1757.980528|1757.98254|1757.99082	-0.0282715201328756|-0.0223335201328609|-0.00594352013263233|-0.00571852013263197|-0.00556952013289447|0.0281524798670034|0.0301644798671532|0.038444479867394	-0.000438114
Alpha 5	48	63	LAVEKRITSPLMEPSS			13	1757.95	std20S_alone	0.5	SYJLN180228-10|SYJLN180228-12|SYJLN180228-14	2|3	8.00648|8.008043|8.011291|8.013153|8.016242|8.021261	4896857|5038048|5636308|8964296|9126598|9493794	588.324044|588.329151|588.331924|881.955675|881.961643|881.974288	Rep.1	Alpha 5LAVEKRITSPLMEPSS	1761.896798|1761.908734|1761.934024|1761.950304|1761.965625|1761.973944	3.94442247986717|3.95635847986705|3.98164847986709|3.99792847986714|4.01324947986745|4.02156847986703	0.305253
Alpha 5	48	63	LAVEKRITSPLMEPSS			13	1757.95	std20S_alone	0.5	SYJLN180228-10|SYJLN180228-12|SYJLN180228-14	2|3	8.00648|8.008043|8.011291|8.013153|8.016242|8.021261	4896857|5038048|5636308|8964296|9126598|9493794	588.324044|588.329151|588.331924|881.955675|881.961643|881.974288	Rep.2	Alpha 5LAVEKRITSPLMEPSS	1761.896798|1761.908734|1761.934024|1761.950304|1761.965625|1761.973944	3.94442247986717|3.95635847986705|3.98164847986709|3.99792847986714|4.01324947986745|4.02156847986703	0.307365
Alpha 5	48	63	LAVEKRITSPLMEPSS			13	1757.95	std20S_alone	0.5	SYJLN180228-10|SYJLN180228-12|SYJLN180228-14	2|3	8.00648|8.008043|8.011291|8.013153|8.016242|8.021261	4896857|5038048|5636308|8964296|9126598|9493794	588.324044|588.329151|588.331924|881.955675|881.961643|881.974288	Rep.3	Alpha 5LAVEKRITSPLMEPSS	1761.896798|1761.908734|1761.934024|1761.950304|1761.965625|1761.973944	3.94442247986717|3.95635847986705|3.98164847986709|3.99792847986714|4.01324947986745|4.02156847986703	0.305556
Alpha 5	48	63	LAVEKRITSPLMEPSS			13	1757.95	std20S_alone	1	SYJLN180228-16|SYJLN180228-18|SYJLN180228-20	2|3	8.007152|8.011328|8.011825|8.016142|8.019679|8.024149	4416801|4625333|4897785|7384700|7597927|8051369	588.381333|588.38329|588.385406|882.048362|882.052708|882.077055	Rep.1	Alpha 5LAVEKRITSPLMEPSS	1762.082172|1762.090864|1762.122171|1762.128042|1762.13439|1762.139558	4.12979647986708|4.13848847986719|4.16979547986739|4.17566647986723|4.18201447986735|4.18718247986703	0.321558
Alpha 5	48	63	LAVEKRITSPLMEPSS			13	1757.95	std20S_alone	1	SYJLN180228-16|SYJLN180228-18|SYJLN180228-20	2|3	8.007152|8.011328|8.011825|8.016142|8.019679|8.024149	4416801|4625333|4897785|7384700|7597927|8051369	588.381333|588.38329|588.385406|882.048362|882.052708|882.077055	Rep.2	Alpha 5LAVEKRITSPLMEPSS	1762.082172|1762.090864|1762.122171|1762.128042|1762.13439|1762.139558	4.12979647986708|4.13848847986719|4.16979547986739|4.17566647986723|4.18201447986735|4.18718247986703	0.319389
Alpha 5	48	63	LAVEKRITSPLMEPSS			13	1757.95	std20S_alone	1	SYJLN180228-16|SYJLN180228-18|SYJLN180228-20	2|3	8.007152|8.011328|8.011825|8.016142|8.019679|8.024149	4416801|4625333|4897785|7384700|7597927|8051369	588.381333|588.38329|588.385406|882.048362|882.052708|882.077055	Rep.3	Alpha 5LAVEKRITSPLMEPSS	1762.082172|1762.090864|1762.122171|1762.128042|1762.13439|1762.139558	4.12979647986708|4.13848847986719|4.16979547986739|4.17566647986723|4.18201447986735|4.18718247986703	0.319153
Alpha 5	48	63	LAVEKRITSPLMEPSS			13	1757.95	std20S_alone	5	SYJLN180228-22|SYJLN180228-24|SYJLN180228-26	2|3	8.017625|8.020189|8.020769|8.020864|8.023878|8.025735	4166343|4281187|4281687|6728217|7326495|7406546	588.43344|588.47155|588.47527|882.141692|882.182657|882.184517	Rep.1	Alpha 5LAVEKRITSPLMEPSS	1762.268832|1762.278492|1762.350762|1762.354482|1762.392822|1762.403982	4.31645647986716|4.32611647986732|4.39838647986699|4.40210647986714|4.44044647986721|4.45160647986745	0.332307
Alpha 5	48	63	LAVEKRITSPLMEPSS			13	1757.95	std20S_alone	5	SYJLN180228-22|SYJLN180228-24|SYJLN180228-26	2|3	8.017625|8.020189|8.020769|8.020864|8.023878|8.025735	4166343|4281187|4281687|6728217|7326495|7406546	588.43344|588.47155|588.47527|882.141692|882.182657|882.184517	Rep.2	Alpha 5LAVEKRITSPLMEPSS	1762.268832|1762.278492|1762.350762|1762.354482|1762.392822|1762.403982	4.31645647986716|4.32611647986732|4.39838647986699|4.40210647986714|4.44044647986721|4.45160647986745	0.339711
Alpha 5	48	63	LAVEKRITSPLMEPSS			13	1757.95	std20S_alone	5	SYJLN180228-22|SYJLN180228-24|SYJLN180228-26	2|3	8.017625|8.020189|8.020769|8.020864|8.023878|8.025735	4166343|4281187|4281687|6728217|7326495|7406546	588.43344|588.47155|588.47527|882.141692|882.182657|882.184517	Rep.3	Alpha 5LAVEKRITSPLMEPSS	1762.268832|1762.278492|1762.350762|1762.354482|1762.392822|1762.403982	4.31645647986716|4.32611647986732|4.39838647986699|4.40210647986714|4.44044647986721|4.45160647986745	0.339903
Alpha 5	48	63	LAVEKRITSPLMEPSS			13	1757.95	std20S_alone	10	SYJLN180228-28|SYJLN180302-39|SYJLN180302-41	2|3	7.996166|8.002422|8.003304|8.009718|8.021774|8.02374	2626052|2837140|3674730|3730135|3939566|6026029	588.508596|588.509798|588.514072|882.251305|882.268088|882.273902	Rep.1	Alpha 5LAVEKRITSPLMEPSS	1762.488058|1762.50396|1762.507566|1762.520388|1762.521624|1762.533252	4.53568247986709|4.55158447986719|4.55519047986741|4.56801247986755|4.56924847986716|4.58087647986713	0.349467
Alpha 5	48	63	LAVEKRITSPLMEPSS			13	1757.95	std20S_alone	10	SYJLN180228-28|SYJLN180302-39|SYJLN180302-41	2|3	7.996166|8.002422|8.003304|8.009718|8.021774|8.02374	2626052|2837140|3674730|3730135|3939566|6026029	588.508596|588.509798|588.514072|882.251305|882.268088|882.273902	Rep.2	Alpha 5LAVEKRITSPLMEPSS	1762.488058|1762.50396|1762.507566|1762.520388|1762.521624|1762.533252	4.53568247986709|4.55158447986719|4.55519047986741|4.56801247986755|4.56924847986716|4.58087647986713	0.351432
Alpha 5	48	63	LAVEKRITSPLMEPSS			13	1757.95	std20S_alone	10	SYJLN180228-28|SYJLN180302-39|SYJLN180302-41	2|3	7.996166|8.002422|8.003304|8.009718|8.021774|8.02374	2626052|2837140|3674730|3730135|3939566|6026029	588.508596|588.509798|588.514072|882.251305|882.268088|882.273902	Rep.3	Alpha 5LAVEKRITSPLMEPSS	1762.488058|1762.50396|1762.507566|1762.520388|1762.521624|1762.533252	4.53568247986709|4.55158447986719|4.55519047986741|4.56801247986755|4.56924847986716|4.58087647986713	0.351441
Alpha 5	48	63	LAVEKRITSPLMEPSS			13	1757.95	std20S_alone	30	SYJLN180302-43|SYJLN180302-45|SYJLN180302-47	2|3	8.000906|8.003036|8.004716|8.006807|8.007533|8.010329	2276594|2285673|2577793|3014080|3109082|3555799	588.620461|588.623784|588.638433|882.434911|882.435157|882.440908	Rep.1	Alpha 5LAVEKRITSPLMEPSS	1762.839555|1762.849524|1762.85527|1762.855762|1762.867264|1762.893471	4.8871794798672|4.89714847986738|4.9028944798672|4.90338647986709|4.91488847986716|4.94109547986704	0.376638
Alpha 5	48	63	LAVEKRITSPLMEPSS			13	1757.95	std20S_alone	30	SYJLN180302-43|SYJLN180302-45|SYJLN180302-47	2|3	8.000906|8.003036|8.004716|8.006807|8.007533|8.010329	2276594|2285673|2577793|3014080|3109082|3555799	588.620461|588.623784|588.638433|882.434911|882.435157|882.440908	Rep.2	Alpha 5LAVEKRITSPLMEPSS	1762.839555|1762.849524|1762.85527|1762.855762|1762.867264|1762.893471	4.8871794798672|4.89714847986738|4.9028944798672|4.90338647986709|4.91488847986716|4.94109547986704	0.376977
Alpha 5	48	63	LAVEKRITSPLMEPSS			13	1757.95	std20S_alone	30	SYJLN180302-43|SYJLN180302-45|SYJLN180302-47	2|3	8.000906|8.003036|8.004716|8.006807|8.007533|8.010329	2276594|2285673|2577793|3014080|3109082|3555799	588.620461|588.623784|588.638433|882.434911|882.435157|882.440908	Rep.3	Alpha 5LAVEKRITSPLMEPSS	1762.839555|1762.849524|1762.85527|1762.855762|1762.867264|1762.893471	4.8871794798672|4.89714847986738|4.9028944798672|4.90338647986709|4.91488847986716|4.94109547986704	0.378921
Alpha 5	48	65	LAVEKRITSPLMEPSSIE			15	2000.07	i20S_alone	0	SYJLN180306-09|SYJLN180306-11|SYJLN180306-13	2|3	8.818346|8.819299|8.822049|8.822715|8.82294|8.824237	614009|628496|637516|3523719|3637814|3689438	667.741836|667.746624|667.75455|1001.109091|1001.11524|1001.119299	Rep.1	Alpha 5LAVEKRITSPLMEPSSIE	2000.20363|2000.20368|2000.215928|2000.218044|2000.224046|2000.241822	-0.0162958747046105|-0.0162458747045093|-0.00399787470473711|-0.00188187470439516|0.00412012529523054|0.0218961252953704	0.00128389
Alpha 5	48	65	LAVEKRITSPLMEPSSIE			15	2000.07	i20S_alone	0	SYJLN180306-09|SYJLN180306-11|SYJLN180306-13	2|3	8.818346|8.819299|8.822049|8.822715|8.82294|8.824237	614009|628496|637516|3523719|3637814|3689438	667.741836|667.746624|667.75455|1001.109091|1001.11524|1001.119299	Rep.2	Alpha 5LAVEKRITSPLMEPSSIE	2000.20363|2000.20368|2000.215928|2000.218044|2000.224046|2000.241822	-0.0162958747046105|-0.0162458747045093|-0.00399787470473711|-0.00188187470439516|0.00412012529523054|0.0218961252953704	-0.00014624
Alpha 5	48	65	LAVEKRITSPLMEPSSIE			15	2000.07	i20S_alone	0	SYJLN180306-09|SYJLN180306-11|SYJLN180306-13	2|3	8.818346|8.819299|8.822049|8.822715|8.82294|8.824237	614009|628496|637516|3523719|3637814|3689438	667.741836|667.746624|667.75455|1001.109091|1001.11524|1001.119299	Rep.3	Alpha 5LAVEKRITSPLMEPSSIE	2000.20363|2000.20368|2000.215928|2000.218044|2000.224046|2000.241822	-0.0162958747046105|-0.0162458747045093|-0.00399787470473711|-0.00188187470439516|0.00412012529523054|0.0218961252953704	-0.00108355
Alpha 5	48	65	LAVEKRITSPLMEPSSIE			15	2000.07	i20S_alone	0.5	SYJLN180306-15|SYJLN180306-25|SYJLN180306-35	2|3	8.803259|8.803998|8.804134|8.805497|8.805693|8.806451	490639|578901|654680|3172901|3624897|3694486	669.303645|669.313312|669.337707|1003.453759|1003.49323|1003.521099	Rep.1	Alpha 5LAVEKRITSPLMEPSSIE	2004.889107|2004.892966|2004.918108|2004.971908|2004.991293|2005.027646	4.66918112529538|4.6730401252953|4.69818212529549|4.7519821252954|4.77136712529546|4.80772012529542	0.311317
Alpha 5	48	65	LAVEKRITSPLMEPSSIE			15	2000.07	i20S_alone	0.5	SYJLN180306-15|SYJLN180306-25|SYJLN180306-35	2|3	8.803259|8.803998|8.804134|8.805497|8.805693|8.806451	490639|578901|654680|3172901|3624897|3694486	669.303645|669.313312|669.337707|1003.453759|1003.49323|1003.521099	Rep.2	Alpha 5LAVEKRITSPLMEPSSIE	2004.889107|2004.892966|2004.918108|2004.971908|2004.991293|2005.027646	4.66918112529538|4.6730401252953|4.69818212529549|4.7519821252954|4.77136712529546|4.80772012529542	0.313706
Alpha 5	48	65	LAVEKRITSPLMEPSSIE			15	2000.07	i20S_alone	0.5	SYJLN180306-15|SYJLN180306-25|SYJLN180306-35	2|3	8.803259|8.803998|8.804134|8.805497|8.805693|8.806451	490639|578901|654680|3172901|3624897|3694486	669.303645|669.313312|669.337707|1003.453759|1003.49323|1003.521099	Rep.3	Alpha 5LAVEKRITSPLMEPSSIE	2004.889107|2004.892966|2004.918108|2004.971908|2004.991293|2005.027646	4.66918112529538|4.6730401252953|4.69818212529549|4.7519821252954|4.77136712529546|4.80772012529542	0.318416
Alpha 5	48	65	LAVEKRITSPLMEPSSIE			15	2000.07	i20S_alone	1	SYJLN180306-17|SYJLN180306-27|SYJLN180306-37	2|3	8.802409|8.803632|8.803636|8.805111|8.805239|8.806472	435695|532634|632022|2854799|3325371|3836442	669.413919|669.418573|669.429265|1003.630054|1003.667371|1003.691894	Rep.1	Alpha 5LAVEKRITSPLMEPSSIE	2005.219929|2005.233891|2005.245556|2005.265967|2005.32019|2005.369236	5.00000312529528|5.01396512529573|5.02563012529527|5.04604112529546|5.10026412529533|5.14931012529541	0.333575
Alpha 5	48	65	LAVEKRITSPLMEPSSIE			15	2000.07	i20S_alone	1	SYJLN180306-17|SYJLN180306-27|SYJLN180306-37	2|3	8.802409|8.803632|8.803636|8.805111|8.805239|8.806472	435695|532634|632022|2854799|3325371|3836442	669.413919|669.418573|669.429265|1003.630054|1003.667371|1003.691894	Rep.2	Alpha 5LAVEKRITSPLMEPSSIE	2005.219929|2005.233891|2005.245556|2005.265967|2005.32019|2005.369236	5.00000312529528|5.01396512529573|5.02563012529527|5.04604112529546|5.10026412529533|5.14931012529541	0.335059
Alpha 5	48	65	LAVEKRITSPLMEPSSIE			15	2000.07	i20S_alone	1	SYJLN180306-17|SYJLN180306-27|SYJLN180306-37	2|3	8.802409|8.803632|8.803636|8.805111|8.805239|8.806472	435695|532634|632022|2854799|3325371|3836442	669.413919|669.418573|669.429265|1003.630054|1003.667371|1003.691894	Rep.3	Alpha 5LAVEKRITSPLMEPSSIE	2005.219929|2005.233891|2005.245556|2005.265967|2005.32019|2005.369236	5.00000312529528|5.01396512529573|5.02563012529527|5.04604112529546|5.10026412529533|5.14931012529541	0.337314
Alpha 5	48	65	LAVEKRITSPLMEPSSIE			15	2000.07	i20S_alone	5	SYJLN180306-19|SYJLN180306-29|SYJLN180306-39	2|3	8.79715|8.797242|8.801499|8.802275|8.80456|8.806654	338308|435474|501004|2378448|2931899|3139217	669.604658|669.605074|669.618885|1003.95803|1003.961668|1003.96571	Rep.1	Alpha 5LAVEKRITSPLMEPSSIE	2005.792146|2005.793394|2005.834827|2005.901508|2005.908784|2005.916868	5.57222012529542|5.57346812529522|5.61490112529555|5.68158212529534|5.68885812529538|5.69694212529521	0.372557
Alpha 5	48	65	LAVEKRITSPLMEPSSIE			15	2000.07	i20S_alone	5	SYJLN180306-19|SYJLN180306-29|SYJLN180306-39	2|3	8.79715|8.797242|8.801499|8.802275|8.80456|8.806654	338308|435474|501004|2378448|2931899|3139217	669.604658|669.605074|669.618885|1003.95803|1003.961668|1003.96571	Rep.2	Alpha 5LAVEKRITSPLMEPSSIE	2005.792146|2005.793394|2005.834827|2005.901508|2005.908784|2005.916868	5.57222012529542|5.57346812529522|5.61490112529555|5.68158212529534|5.68885812529538|5.69694212529521	0.372487
Alpha 5	48	65	LAVEKRITSPLMEPSSIE			15	2000.07	i20S_alone	5	SYJLN180306-19|SYJLN180306-29|SYJLN180306-39	2|3	8.79715|8.797242|8.801499|8.802275|8.80456|8.806654	338308|435474|501004|2378448|2931899|3139217	669.604658|669.605074|669.618885|1003.95803|1003.961668|1003.96571	Rep.3	Alpha 5LAVEKRITSPLMEPSSIE	2005.792146|2005.793394|2005.834827|2005.901508|2005.908784|2005.916868	5.57222012529542|5.57346812529522|5.61490112529555|5.68158212529534|5.68885812529538|5.69694212529521	0.375008
Alpha 5	48	65	LAVEKRITSPLMEPSSIE			15	2000.07	i20S_alone	10	SYJLN180306-21|SYJLN180306-31|SYJLN180306-41	2|3	8.797051|8.797652|8.798475|8.798493|8.804969|8.806842	295523|412362|511509|2181140|2864848|3284629	669.666311|669.693836|669.734953|1004.037775|1004.060242|1004.096167	Rep.1	Alpha 5LAVEKRITSPLMEPSSIE	2005.977105|2006.05968|2006.060998|2006.105932|2006.177782|2006.183031	5.75717912529535|5.83975412529571|5.84107212529534|5.88600612529535|5.95785612529539|5.96310512529544	0.397493
Alpha 5	48	65	LAVEKRITSPLMEPSSIE			15	2000.07	i20S_alone	10	SYJLN180306-21|SYJLN180306-31|SYJLN180306-41	2|3	8.797051|8.797652|8.798475|8.798493|8.804969|8.806842	295523|412362|511509|2181140|2864848|3284629	669.666311|669.693836|669.734953|1004.037775|1004.060242|1004.096167	Rep.2	Alpha 5LAVEKRITSPLMEPSSIE	2005.977105|2006.05968|2006.060998|2006.105932|2006.177782|2006.183031	5.75717912529535|5.83975412529571|5.84107212529534|5.88600612529535|5.95785612529539|5.96310512529544	0.389328
Alpha 5	48	65	LAVEKRITSPLMEPSSIE			15	2000.07	i20S_alone	10	SYJLN180306-21|SYJLN180306-31|SYJLN180306-41	2|3	8.797051|8.797652|8.798475|8.798493|8.804969|8.806842	295523|412362|511509|2181140|2864848|3284629	669.666311|669.693836|669.734953|1004.037775|1004.060242|1004.096167	Rep.3	Alpha 5LAVEKRITSPLMEPSSIE	2005.977105|2006.05968|2006.060998|2006.105932|2006.177782|2006.183031	5.75717912529535|5.83975412529571|5.84107212529534|5.88600612529535|5.95785612529539|5.96310512529544	0.384837
Alpha 5	48	65	LAVEKRITSPLMEPSSIE			15	2000.07	i20S_alone	30	SYJLN180306-23|SYJLN180306-33|SYJLN180306-43	2|3	8.796814|8.798655|8.799634|8.801047|8.804517|8.806564	218004|314814|377701|1788079|2323932|2776377	669.851276|669.874639|669.893019|1004.245318|1004.302287|1004.323734	Rep.1	Alpha 5LAVEKRITSPLMEPSSIE	2006.476084|2006.532|2006.590022|2006.602089|2006.632916|2006.657229	6.25615812529531|6.31207412529557|6.37009612529528|6.38216312529539|6.41299012529521|6.43730312529533	0.420359
Alpha 5	48	65	LAVEKRITSPLMEPSSIE			15	2000.07	i20S_alone	30	SYJLN180306-23|SYJLN180306-33|SYJLN180306-43	2|3	8.796814|8.798655|8.799634|8.801047|8.804517|8.806564	218004|314814|377701|1788079|2323932|2776377	669.851276|669.874639|669.893019|1004.245318|1004.302287|1004.323734	Rep.2	Alpha 5LAVEKRITSPLMEPSSIE	2006.476084|2006.532|2006.590022|2006.602089|2006.632916|2006.657229	6.25615812529531|6.31207412529557|6.37009612529528|6.38216312529539|6.41299012529521|6.43730312529533	0.42896
Alpha 5	48	65	LAVEKRITSPLMEPSSIE			15	2000.07	i20S_alone	30	SYJLN180306-23|SYJLN180306-33|SYJLN180306-43	2|3	8.796814|8.798655|8.799634|8.801047|8.804517|8.806564	218004|314814|377701|1788079|2323932|2776377	669.851276|669.874639|669.893019|1004.245318|1004.302287|1004.323734	Rep.3	Alpha 5LAVEKRITSPLMEPSSIE	2006.476084|2006.532|2006.590022|2006.602089|2006.632916|2006.657229	6.25615812529531|6.31207412529557|6.37009612529528|6.38216312529539|6.41299012529521|6.43730312529533	0.42539
Alpha 5	48	65	LAVEKRITSPLMEPSSIE			15	2000.07	std20S_alone	0	SYJLN180228-02|SYJLN180228-04|SYJLN180228-06|SYJLN180228-08	2|3	8.851472|8.854485|8.855899|8.856764|8.858807|8.860048|8.862042|8.865982	8849887|8986065|9368897|9836111|30914398|31016273|31164976|32571688	667.735227|667.741052|667.741221|667.749503|1001.11169|1001.113604|1001.115458|1001.123135	Rep.1	Alpha 5LAVEKRITSPLMEPSSIE	2000.183853|2000.201328|2000.201835|2000.208828|2000.212656|2000.216364|2000.226681|2000.231718	-0.0225380180420416|-0.00506301804193754|-0.00455601804196704|0.00243698195777142|0.00626498195788372|0.00997298195784424|0.020289981958058|0.02532698195796	-0.000999825
Alpha 5	48	65	LAVEKRITSPLMEPSSIE			15	2000.07	std20S_alone	0	SYJLN180228-02|SYJLN180228-04|SYJLN180228-06|SYJLN180228-08	2|3	8.851472|8.854485|8.855899|8.856764|8.858807|8.860048|8.862042|8.865982	8849887|8986065|9368897|9836111|30914398|31016273|31164976|32571688	667.735227|667.741052|667.741221|667.749503|1001.11169|1001.113604|1001.115458|1001.123135	Rep.2	Alpha 5LAVEKRITSPLMEPSSIE	2000.183853|2000.201328|2000.201835|2000.208828|2000.212656|2000.216364|2000.226681|2000.231718	-0.0225380180420416|-0.00506301804193754|-0.00455601804196704|0.00243698195777142|0.00626498195788372|0.00997298195784424|0.020289981958058|0.02532698195796	0.00113521
Alpha 5	48	65	LAVEKRITSPLMEPSSIE			15	2000.07	std20S_alone	0	SYJLN180228-02|SYJLN180228-04|SYJLN180228-06|SYJLN180228-08	2|3	8.851472|8.854485|8.855899|8.856764|8.858807|8.860048|8.862042|8.865982	8849887|8986065|9368897|9836111|30914398|31016273|31164976|32571688	667.735227|667.741052|667.741221|667.749503|1001.11169|1001.113604|1001.115458|1001.123135	Rep.3	Alpha 5LAVEKRITSPLMEPSSIE	2000.183853|2000.201328|2000.201835|2000.208828|2000.212656|2000.216364|2000.226681|2000.231718	-0.0225380180420416|-0.00506301804193754|-0.00455601804196704|0.00243698195777142|0.00626498195788372|0.00997298195784424|0.020289981958058|0.02532698195796	0.000115897
Alpha 5	48	65	LAVEKRITSPLMEPSSIE			15	2000.07	std20S_alone	0	SYJLN180228-02|SYJLN180228-04|SYJLN180228-06|SYJLN180228-08	2|3	8.851472|8.854485|8.855899|8.856764|8.858807|8.860048|8.862042|8.865982	8849887|8986065|9368897|9836111|30914398|31016273|31164976|32571688	667.735227|667.741052|667.741221|667.749503|1001.11169|1001.113604|1001.115458|1001.123135	Rep.4	Alpha 5LAVEKRITSPLMEPSSIE	2000.183853|2000.201328|2000.201835|2000.208828|2000.212656|2000.216364|2000.226681|2000.231718	-0.0225380180420416|-0.00506301804193754|-0.00455601804196704|0.00243698195777142|0.00626498195788372|0.00997298195784424|0.020289981958058|0.02532698195796	-0.000200243
Alpha 5	48	65	LAVEKRITSPLMEPSSIE			15	2000.07	std20S_alone	0.5	SYJLN180228-10|SYJLN180228-12|SYJLN180228-14	2|3	8.842629|8.842672|8.844977|8.845068|8.855011|8.855036	7958115|8033147|8193260|28105285|28361059|29327285	669.221248|669.256828|669.266884|1003.401111|1003.409035|1003.429789	Rep.1	Alpha 5LAVEKRITSPLMEPSSIE	2004.641916|2004.748656|2004.778824|2004.78767|2004.803518|2004.845026	4.435524981958|4.54226498195817|4.57243298195795|4.58127898195789|4.5971269819579|4.63863498195792	0.304221
Alpha 5	48	65	LAVEKRITSPLMEPSSIE			15	2000.07	std20S_alone	0.5	SYJLN180228-10|SYJLN180228-12|SYJLN180228-14	2|3	8.842629|8.842672|8.844977|8.845068|8.855011|8.855036	7958115|8033147|8193260|28105285|28361059|29327285	669.221248|669.256828|669.266884|1003.401111|1003.409035|1003.429789	Rep.2	Alpha 5LAVEKRITSPLMEPSSIE	2004.641916|2004.748656|2004.778824|2004.78767|2004.803518|2004.845026	4.435524981958|4.54226498195817|4.57243298195795|4.58127898195789|4.5971269819579|4.63863498195792	0.298079
Alpha 5	48	65	LAVEKRITSPLMEPSSIE			15	2000.07	std20S_alone	0.5	SYJLN180228-10|SYJLN180228-12|SYJLN180228-14	2|3	8.842629|8.842672|8.844977|8.845068|8.855011|8.855036	7958115|8033147|8193260|28105285|28361059|29327285	669.221248|669.256828|669.266884|1003.401111|1003.409035|1003.429789	Rep.3	Alpha 5LAVEKRITSPLMEPSSIE	2004.641916|2004.748656|2004.778824|2004.78767|2004.803518|2004.845026	4.435524981958|4.54226498195817|4.57243298195795|4.58127898195789|4.5971269819579|4.63863498195792	0.304959
Alpha 5	48	65	LAVEKRITSPLMEPSSIE			15	2000.07	std20S_alone	1	SYJLN180228-16|SYJLN180228-18|SYJLN180228-20	2|3	8.845786|8.845991|8.849836|8.85|8.857805|8.858424	6413562|6567617|7040003|24824081|25189557|25404096	669.292701|669.364459|669.383196|1003.538727|1003.554034|1003.574613	Rep.1	Alpha 5LAVEKRITSPLMEPSSIE	2004.856275|2005.062902|2005.071549|2005.093516|2005.12776|2005.134674	4.64988398195806|4.85651098195785|4.86515798195819|4.88712498195787|4.92136898195804|4.92828298195786	0.328186
Alpha 5	48	65	LAVEKRITSPLMEPSSIE			15	2000.07	std20S_alone	1	SYJLN180228-16|SYJLN180228-18|SYJLN180228-20	2|3	8.845786|8.845991|8.849836|8.85|8.857805|8.858424	6413562|6567617|7040003|24824081|25189557|25404096	669.292701|669.364459|669.383196|1003.538727|1003.554034|1003.574613	Rep.2	Alpha 5LAVEKRITSPLMEPSSIE	2004.856275|2005.062902|2005.071549|2005.093516|2005.12776|2005.134674	4.64988398195806|4.85651098195785|4.86515798195819|4.88712498195787|4.92136898195804|4.92828298195786	0.312981
Alpha 5	48	65	LAVEKRITSPLMEPSSIE			15	2000.07	std20S_alone	1	SYJLN180228-16|SYJLN180228-18|SYJLN180228-20	2|3	8.845786|8.845991|8.849836|8.85|8.857805|8.858424	6413562|6567617|7040003|24824081|25189557|25404096	669.292701|669.364459|669.383196|1003.538727|1003.554034|1003.574613	Rep.3	Alpha 5LAVEKRITSPLMEPSSIE	2004.856275|2005.062902|2005.071549|2005.093516|2005.12776|2005.134674	4.64988398195806|4.85651098195785|4.86515798195819|4.88712498195787|4.92136898195804|4.92828298195786	0.324647
Alpha 5	48	65	LAVEKRITSPLMEPSSIE			15	2000.07	std20S_alone	5	SYJLN180228-22|SYJLN180228-24|SYJLN180228-26	2|3	8.856048|8.856253|8.859545|8.8598|8.860095|8.860243	5737181|6214988|6313351|21551631|22694253|22696176	669.412239|669.453243|669.497435|1003.738657|1003.832403|1003.898513	Rep.1	Alpha 5LAVEKRITSPLMEPSSIE	2005.214889|2005.337901|2005.462762|2005.470477|2005.650254|2005.782474	5.00849798195804|5.13150998195829|5.25637098195784|5.26408598195803|5.44386298195786|5.57608298195782	0.337496
Alpha 5	48	65	LAVEKRITSPLMEPSSIE			15	2000.07	std20S_alone	5	SYJLN180228-22|SYJLN180228-24|SYJLN180228-26	2|3	8.856048|8.856253|8.859545|8.8598|8.860095|8.860243	5737181|6214988|6313351|21551631|22694253|22696176	669.412239|669.453243|669.497435|1003.738657|1003.832403|1003.898513	Rep.2	Alpha 5LAVEKRITSPLMEPSSIE	2005.214889|2005.337901|2005.462762|2005.470477|2005.650254|2005.782474	5.00849798195804|5.13150998195829|5.25637098195784|5.26408598195803|5.44386298195786|5.57608298195782	0.346577
Alpha 5	48	65	LAVEKRITSPLMEPSSIE			15	2000.07	std20S_alone	5	SYJLN180228-22|SYJLN180228-24|SYJLN180228-26	2|3	8.856048|8.856253|8.859545|8.8598|8.860095|8.860243	5737181|6214988|6313351|21551631|22694253|22696176	669.412239|669.453243|669.497435|1003.738657|1003.832403|1003.898513	Rep.3	Alpha 5LAVEKRITSPLMEPSSIE	2005.214889|2005.337901|2005.462762|2005.470477|2005.650254|2005.782474	5.00849798195804|5.13150998195829|5.25637098195784|5.26408598195803|5.44386298195786|5.57608298195782	0.355312
Alpha 5	48	65	LAVEKRITSPLMEPSSIE			15	2000.07	std20S_alone	10	SYJLN180228-28|SYJLN180302-39|SYJLN180302-41	2|3	8.823426|8.824422|8.83047|8.831478|8.859159|8.860254	3121752|3191567|5132319|12595446|12642203|21218640	669.596419|669.624676|669.624813|1003.90132|1003.939751|1003.941223	Rep.1	Alpha 5LAVEKRITSPLMEPSSIE	2005.767429|2005.788088|2005.8522|2005.852611|2005.86495|2005.867894	5.56103798195795|5.58169698195798|5.64580898195823|5.64621998195821|5.65855898195787|5.66150298195794	0.371004
Alpha 5	48	65	LAVEKRITSPLMEPSSIE			15	2000.07	std20S_alone	10	SYJLN180228-28|SYJLN180302-39|SYJLN180302-41	2|3	8.823426|8.824422|8.83047|8.831478|8.859159|8.860254	3121752|3191567|5132319|12595446|12642203|21218640	669.596419|669.624676|669.624813|1003.90132|1003.939751|1003.941223	Rep.2	Alpha 5LAVEKRITSPLMEPSSIE	2005.767429|2005.788088|2005.8522|2005.852611|2005.86495|2005.867894	5.56103798195795|5.58169698195798|5.64580898195823|5.64621998195821|5.65855898195787|5.66150298195794	0.376559
Alpha 5	48	65	LAVEKRITSPLMEPSSIE			15	2000.07	std20S_alone	10	SYJLN180228-28|SYJLN180302-39|SYJLN180302-41	2|3	8.823426|8.824422|8.83047|8.831478|8.859159|8.860254	3121752|3191567|5132319|12595446|12642203|21218640	669.596419|669.624676|669.624813|1003.90132|1003.939751|1003.941223	Rep.3	Alpha 5LAVEKRITSPLMEPSSIE	2005.767429|2005.788088|2005.8522|2005.852611|2005.86495|2005.867894	5.56103798195795|5.58169698195798|5.64580898195823|5.64621998195821|5.65855898195787|5.66150298195794	0.376617
Alpha 5	48	65	LAVEKRITSPLMEPSSIE			15	2000.07	std20S_alone	30	SYJLN180302-43|SYJLN180302-45|SYJLN180302-47	2|3	8.826044|8.826964|8.828249|8.829092|8.832778|8.83392	2458251|2517231|2825383|10236563|10995040|11323245	669.670449|669.688957|669.734779|1004.104631|1004.116108|1004.132045	Rep.1	Alpha 5LAVEKRITSPLMEPSSIE	2005.989519|2006.045043|2006.182509|2006.19471|2006.217664|2006.249538	5.78312798195793|5.83865198195804|5.97611798195817|5.98831898195795|6.01127298195797|6.04314698195776	0.388579
Alpha 5	48	65	LAVEKRITSPLMEPSSIE			15	2000.07	std20S_alone	30	SYJLN180302-43|SYJLN180302-45|SYJLN180302-47	2|3	8.826044|8.826964|8.828249|8.829092|8.832778|8.83392	2458251|2517231|2825383|10236563|10995040|11323245	669.670449|669.688957|669.734779|1004.104631|1004.116108|1004.132045	Rep.2	Alpha 5LAVEKRITSPLMEPSSIE	2005.989519|2006.045043|2006.182509|2006.19471|2006.217664|2006.249538	5.78312798195793|5.83865198195804|5.97611798195817|5.98831898195795|6.01127298195797|6.04314698195776	0.391883
Alpha 5	48	65	LAVEKRITSPLMEPSSIE			15	2000.07	std20S_alone	30	SYJLN180302-43|SYJLN180302-45|SYJLN180302-47	2|3	8.826044|8.826964|8.828249|8.829092|8.832778|8.83392	2458251|2517231|2825383|10236563|10995040|11323245	669.670449|669.688957|669.734779|1004.104631|1004.116108|1004.132045	Rep.3	Alpha 5LAVEKRITSPLMEPSSIE	2005.989519|2006.045043|2006.182509|2006.19471|2006.217664|2006.249538	5.78312798195793|5.83865198195804|5.97611798195817|5.98831898195795|6.01127298195797|6.04314698195776	0.398559
Alpha 5	142	153	LFGGVDEKGPQL			10	1259.66	i20S_alone	0	SYJLN180306-09|SYJLN180306-11|SYJLN180306-13	1|2	9.214175|9.214684|9.216007|9.21674|9.218326|9.218561	72503|81288|82879|1055387|1074921|1109030	630.544124|630.545647|630.552229|1260.00039|1260.015753|1260.028085	Rep.1	Alpha 5LFGGVDEKGPQL	1258.993114|1259.008477|1259.020809|1259.073696|1259.076742|1259.089906	-0.0820169883484141|-0.0666539883484347|-0.0543219883484198|-0.00143498834836464|0.00161101165167565|0.0147750116516363	-0.000305087
Alpha 5	142	153	LFGGVDEKGPQL			10	1259.66	i20S_alone	0	SYJLN180306-09|SYJLN180306-11|SYJLN180306-13	1|2	9.214175|9.214684|9.216007|9.21674|9.218326|9.218561	72503|81288|82879|1055387|1074921|1109030	630.544124|630.545647|630.552229|1260.00039|1260.015753|1260.028085	Rep.2	Alpha 5LFGGVDEKGPQL	1258.993114|1259.008477|1259.020809|1259.073696|1259.076742|1259.089906	-0.0820169883484141|-0.0666539883484347|-0.0543219883484198|-0.00143498834836464|0.00161101165167565|0.0147750116516363	-0.000483467
Alpha 5	142	153	LFGGVDEKGPQL			10	1259.66	i20S_alone	0	SYJLN180306-09|SYJLN180306-11|SYJLN180306-13	1|2	9.214175|9.214684|9.216007|9.21674|9.218326|9.218561	72503|81288|82879|1055387|1074921|1109030	630.544124|630.545647|630.552229|1260.00039|1260.015753|1260.028085	Rep.3	Alpha 5LFGGVDEKGPQL	1258.993114|1259.008477|1259.020809|1259.073696|1259.076742|1259.089906	-0.0820169883484141|-0.0666539883484347|-0.0543219883484198|-0.00143498834836464|0.00161101165167565|0.0147750116516363	0.000784633
Alpha 5	142	153	LFGGVDEKGPQL			10	1259.66	i20S_alone	0.5	SYJLN180306-15|SYJLN180306-25|SYJLN180306-35	1|2	9.210925|9.212227|9.212256|9.212586|9.212793|9.213019	101815|141504|158685|1923937|2208681|2430397	631.120141|631.122943|631.148589|1261.178884|1261.235386|1261.281271	Rep.1	Alpha 5LFGGVDEKGPQL	1260.171608|1260.22573|1260.22811|1260.231334|1260.273995|1260.282626	1.09647701165159|1.15059901165159|1.15297901165172|1.15620301165154|1.19886401165172|1.20749501165164	0.115254
Alpha 5	142	153	LFGGVDEKGPQL			10	1259.66	i20S_alone	0.5	SYJLN180306-15|SYJLN180306-25|SYJLN180306-35	1|2	9.210925|9.212227|9.212256|9.212586|9.212793|9.213019	101815|141504|158685|1923937|2208681|2430397	631.120141|631.122943|631.148589|1261.178884|1261.235386|1261.281271	Rep.2	Alpha 5LFGGVDEKGPQL	1260.171608|1260.22573|1260.22811|1260.231334|1260.273995|1260.282626	1.09647701165159|1.15059901165159|1.15297901165172|1.15620301165154|1.19886401165172|1.20749501165164	0.115074
Alpha 5	142	153	LFGGVDEKGPQL			10	1259.66	i20S_alone	0.5	SYJLN180306-15|SYJLN180306-25|SYJLN180306-35	1|2	9.210925|9.212227|9.212256|9.212586|9.212793|9.213019	101815|141504|158685|1923937|2208681|2430397	631.120141|631.122943|631.148589|1261.178884|1261.235386|1261.281271	Rep.3	Alpha 5LFGGVDEKGPQL	1260.171608|1260.22573|1260.22811|1260.231334|1260.273995|1260.282626	1.09647701165159|1.15059901165159|1.15297901165172|1.15620301165154|1.19886401165172|1.20749501165164	0.120706
Alpha 5	142	153	LFGGVDEKGPQL			10	1259.66	i20S_alone	1	SYJLN180306-17|SYJLN180306-27|SYJLN180306-37	1|2	9.209311|9.21154|9.212298|9.212315|9.212419|9.212708	87219|127659|151352|1746203|2162247|2383530	631.162188|631.166933|631.186938|1261.276108|1261.327699|1261.346366	Rep.1	Alpha 5LFGGVDEKGPQL	1260.268832|1260.309824|1260.319314|1260.320423|1260.33909|1260.359324	1.19370101165168|1.23469301165164|1.24418301165156|1.2452920116516|1.26395901165165|1.28419301165172	0.123644
Alpha 5	142	153	LFGGVDEKGPQL			10	1259.66	i20S_alone	1	SYJLN180306-17|SYJLN180306-27|SYJLN180306-37	1|2	9.209311|9.21154|9.212298|9.212315|9.212419|9.212708	87219|127659|151352|1746203|2162247|2383530	631.162188|631.166933|631.186938|1261.276108|1261.327699|1261.346366	Rep.2	Alpha 5LFGGVDEKGPQL	1260.268832|1260.309824|1260.319314|1260.320423|1260.33909|1260.359324	1.19370101165168|1.23469301165164|1.24418301165156|1.2452920116516|1.26395901165165|1.28419301165172	0.124137
Alpha 5	142	153	LFGGVDEKGPQL			10	1259.66	i20S_alone	1	SYJLN180306-17|SYJLN180306-27|SYJLN180306-37	1|2	9.209311|9.21154|9.212298|9.212315|9.212419|9.212708	87219|127659|151352|1746203|2162247|2383530	631.162188|631.166933|631.186938|1261.276108|1261.327699|1261.346366	Rep.3	Alpha 5LFGGVDEKGPQL	1260.268832|1260.309824|1260.319314|1260.320423|1260.33909|1260.359324	1.19370101165168|1.23469301165164|1.24418301165156|1.2452920116516|1.26395901165165|1.28419301165172	0.128234
Alpha 5	142	153	LFGGVDEKGPQL			10	1259.66	i20S_alone	5	SYJLN180306-19|SYJLN180306-29|SYJLN180306-39	1|2	9.206666|9.207223|9.210352|9.210778|9.213618|9.214779	53081|78523|104829|1367486|1663744|1937449	631.272603|631.273713|631.316665|1261.437233|1261.464777|1261.638985	Rep.1	Alpha 5LFGGVDEKGPQL	1260.429957|1260.457501|1260.530654|1260.532874|1260.618778|1260.631709	1.35482601165177|1.38237001165157|1.45552301165162|1.4577430116517|1.5436470116515|1.55657801165171	0.145035
Alpha 5	142	153	LFGGVDEKGPQL			10	1259.66	i20S_alone	5	SYJLN180306-19|SYJLN180306-29|SYJLN180306-39	1|2	9.206666|9.207223|9.210352|9.210778|9.213618|9.214779	53081|78523|104829|1367486|1663744|1937449	631.272603|631.273713|631.316665|1261.437233|1261.464777|1261.638985	Rep.2	Alpha 5LFGGVDEKGPQL	1260.429957|1260.457501|1260.530654|1260.532874|1260.618778|1260.631709	1.35482601165177|1.38237001165157|1.45552301165162|1.4577430116517|1.5436470116515|1.55657801165171	0.145435
Alpha 5	142	153	LFGGVDEKGPQL			10	1259.66	i20S_alone	5	SYJLN180306-19|SYJLN180306-29|SYJLN180306-39	1|2	9.206666|9.207223|9.210352|9.210778|9.213618|9.214779	53081|78523|104829|1367486|1663744|1937449	631.272603|631.273713|631.316665|1261.437233|1261.464777|1261.638985	Rep.3	Alpha 5LFGGVDEKGPQL	1260.429957|1260.457501|1260.530654|1260.532874|1260.618778|1260.631709	1.35482601165177|1.38237001165157|1.45552301165162|1.4577430116517|1.5436470116515|1.55657801165171	0.154413
Alpha 5	142	153	LFGGVDEKGPQL			10	1259.66	i20S_alone	10	SYJLN180306-21|SYJLN180306-31|SYJLN180306-41	1|2	9.204885|9.205229|9.205873|9.207294|9.214869|9.214898	48134|79498|105045|1239811|1653208|1897400	631.339975|631.350932|631.356021|1261.561502|1261.692172|1261.721732	Rep.1	Alpha 5LFGGVDEKGPQL	1260.554226|1260.665398|1260.684896|1260.687312|1260.69749|1260.714456	1.47909501165168|1.59026701165158|1.60976501165169|1.6121810116515|1.62235901165172|1.63932501165164	0.161205
Alpha 5	142	153	LFGGVDEKGPQL			10	1259.66	i20S_alone	10	SYJLN180306-21|SYJLN180306-31|SYJLN180306-41	1|2	9.204885|9.205229|9.205873|9.207294|9.214869|9.214898	48134|79498|105045|1239811|1653208|1897400	631.339975|631.350932|631.356021|1261.561502|1261.692172|1261.721732	Rep.2	Alpha 5LFGGVDEKGPQL	1260.554226|1260.665398|1260.684896|1260.687312|1260.69749|1260.714456	1.47909501165168|1.59026701165158|1.60976501165169|1.6121810116515|1.62235901165172|1.63932501165164	0.159252
Alpha 5	142	153	LFGGVDEKGPQL			10	1259.66	i20S_alone	10	SYJLN180306-21|SYJLN180306-31|SYJLN180306-41	1|2	9.204885|9.205229|9.205873|9.207294|9.214869|9.214898	48134|79498|105045|1239811|1653208|1897400	631.339975|631.350932|631.356021|1261.561502|1261.692172|1261.721732	Rep.3	Alpha 5LFGGVDEKGPQL	1260.554226|1260.665398|1260.684896|1260.687312|1260.69749|1260.714456	1.47909501165168|1.59026701165158|1.60976501165169|1.6121810116515|1.62235901165172|1.63932501165164	0.1617
Alpha 5	142	153	LFGGVDEKGPQL			10	1259.66	i20S_alone	30	SYJLN180306-23|SYJLN180306-33|SYJLN180306-43	1|2	9.206242|9.20674|9.210163|9.211519|9.215257|9.215518	29751|54850|67967|1007269|1363424|1477287	631.559604|631.593522|631.601816|1262.048282|1262.100009|1262.113951	Rep.1	Alpha 5LFGGVDEKGPQL	1261.041006|1261.092733|1261.104656|1261.106675|1261.172492|1261.18908	1.96587501165163|2.01760201165166|2.02952501165169|2.0315440116517|2.09736101165163|2.11394901165158	0.2029
Alpha 5	142	153	LFGGVDEKGPQL			10	1259.66	i20S_alone	30	SYJLN180306-23|SYJLN180306-33|SYJLN180306-43	1|2	9.206242|9.20674|9.210163|9.211519|9.215257|9.215518	29751|54850|67967|1007269|1363424|1477287	631.559604|631.593522|631.601816|1262.048282|1262.100009|1262.113951	Rep.2	Alpha 5LFGGVDEKGPQL	1261.041006|1261.092733|1261.104656|1261.106675|1261.172492|1261.18908	1.96587501165163|2.01760201165166|2.02952501165169|2.0315440116517|2.09736101165163|2.11394901165158	0.209482
Alpha 5	142	153	LFGGVDEKGPQL			10	1259.66	i20S_alone	30	SYJLN180306-23|SYJLN180306-33|SYJLN180306-43	1|2	9.206242|9.20674|9.210163|9.211519|9.215257|9.215518	29751|54850|67967|1007269|1363424|1477287	631.559604|631.593522|631.601816|1262.048282|1262.100009|1262.113951	Rep.3	Alpha 5LFGGVDEKGPQL	1261.041006|1261.092733|1261.104656|1261.106675|1261.172492|1261.18908	1.96587501165163|2.01760201165166|2.02952501165169|2.0315440116517|2.09736101165163|2.11394901165158	0.21097
Alpha 5	142	153	LFGGVDEKGPQL			10	1259.66	std20S_alone	0	SYJLN180228-02|SYJLN180228-04|SYJLN180228-06|SYJLN180228-08	1|2	9.259521|9.260888|9.264579|9.265254|9.266809|9.266992|9.271992|9.274101	2956148|3118013|3408605|3795270|8381124|8398536|8464064|9132392	630.525871|630.526368|630.534206|630.539614|1260.006406|1260.011277|1260.022257|1260.024891	Rep.1	Alpha 5LFGGVDEKGPQL	1258.99913|1259.004001|1259.014981|1259.017615|1259.03719|1259.038184|1259.05386|1259.064676	-0.0380208235610553|-0.0331498235609615|-0.0221698235609438|-0.0195358235610001|3.91764390315075e-05|0.00103317643902301|0.0167091764390079|0.027525176438985	-0.00104322
Alpha 5	142	153	LFGGVDEKGPQL			10	1259.66	std20S_alone	0	SYJLN180228-02|SYJLN180228-04|SYJLN180228-06|SYJLN180228-08	1|2	9.259521|9.260888|9.264579|9.265254|9.266809|9.266992|9.271992|9.274101	2956148|3118013|3408605|3795270|8381124|8398536|8464064|9132392	630.525871|630.526368|630.534206|630.539614|1260.006406|1260.011277|1260.022257|1260.024891	Rep.2	Alpha 5LFGGVDEKGPQL	1258.99913|1259.004001|1259.014981|1259.017615|1259.03719|1259.038184|1259.05386|1259.064676	-0.0380208235610553|-0.0331498235609615|-0.0221698235609438|-0.0195358235610001|3.91764390315075e-05|0.00103317643902301|0.0167091764390079|0.027525176438985	0.00131787
Alpha 5	142	153	LFGGVDEKGPQL			10	1259.66	std20S_alone	0	SYJLN180228-02|SYJLN180228-04|SYJLN180228-06|SYJLN180228-08	1|2	9.259521|9.260888|9.264579|9.265254|9.266809|9.266992|9.271992|9.274101	2956148|3118013|3408605|3795270|8381124|8398536|8464064|9132392	630.525871|630.526368|630.534206|630.539614|1260.006406|1260.011277|1260.022257|1260.024891	Rep.3	Alpha 5LFGGVDEKGPQL	1258.99913|1259.004001|1259.014981|1259.017615|1259.03719|1259.038184|1259.05386|1259.064676	-0.0380208235610553|-0.0331498235609615|-0.0221698235609438|-0.0195358235610001|3.91764390315075e-05|0.00103317643902301|0.0167091764390079|0.027525176438985	0.000318981
Alpha 5	142	153	LFGGVDEKGPQL			10	1259.66	std20S_alone	0	SYJLN180228-02|SYJLN180228-04|SYJLN180228-06|SYJLN180228-08	1|2	9.259521|9.260888|9.264579|9.265254|9.266809|9.266992|9.271992|9.274101	2956148|3118013|3408605|3795270|8381124|8398536|8464064|9132392	630.525871|630.526368|630.534206|630.539614|1260.006406|1260.011277|1260.022257|1260.024891	Rep.4	Alpha 5LFGGVDEKGPQL	1258.99913|1259.004001|1259.014981|1259.017615|1259.03719|1259.038184|1259.05386|1259.064676	-0.0380208235610553|-0.0331498235609615|-0.0221698235609438|-0.0195358235610001|3.91764390315075e-05|0.00103317643902301|0.0167091764390079|0.027525176438985	-0.000502786
Alpha 5	142	153	LFGGVDEKGPQL			10	1259.66	std20S_alone	0.5	SYJLN180228-10|SYJLN180228-12|SYJLN180228-14	1|2	9.257545|9.260608|9.261273|9.2637|9.268594|9.271702	5102758|5281799|5289854|16117042|16195060|17874501	631.17615|631.202281|631.20512|1261.225573|1261.237623|1261.244985	Rep.1	Alpha 5LFGGVDEKGPQL	1260.218297|1260.230347|1260.237709|1260.337748|1260.39001|1260.395688	1.18114617643892|1.19319617643896|1.20055817643902|1.30059717643894|1.35285917643887|1.35853717643886	0.127778
Alpha 5	142	153	LFGGVDEKGPQL			10	1259.66	std20S_alone	0.5	SYJLN180228-10|SYJLN180228-12|SYJLN180228-14	1|2	9.257545|9.260608|9.261273|9.2637|9.268594|9.271702	5102758|5281799|5289854|16117042|16195060|17874501	631.17615|631.202281|631.20512|1261.225573|1261.237623|1261.244985	Rep.2	Alpha 5LFGGVDEKGPQL	1260.218297|1260.230347|1260.237709|1260.337748|1260.39001|1260.395688	1.18114617643892|1.19319617643896|1.20055817643902|1.30059717643894|1.35285917643887|1.35853717643886	0.131878
Alpha 5	142	153	LFGGVDEKGPQL			10	1259.66	std20S_alone	0.5	SYJLN180228-10|SYJLN180228-12|SYJLN180228-14	1|2	9.257545|9.260608|9.261273|9.2637|9.268594|9.271702	5102758|5281799|5289854|16117042|16195060|17874501	631.17615|631.202281|631.20512|1261.225573|1261.237623|1261.244985	Rep.3	Alpha 5LFGGVDEKGPQL	1260.218297|1260.230347|1260.237709|1260.337748|1260.39001|1260.395688	1.18114617643892|1.19319617643896|1.20055817643902|1.30059717643894|1.35285917643887|1.35853717643886	0.131058
Alpha 5	142	153	LFGGVDEKGPQL			10	1259.66	std20S_alone	1	SYJLN180228-16|SYJLN180228-18|SYJLN180228-20	1|2	9.259562|9.262642|9.264314|9.266993|9.270777|9.273887	3653048|3717654|4187230|14462938|15008138|15284838	631.208518|631.210595|631.224143|1261.279915|1261.294278|1261.302135	Rep.1	Alpha 5LFGGVDEKGPQL	1260.272639|1260.287002|1260.294859|1260.402484|1260.406638|1260.433734	1.23548817643905|1.24985117643905|1.25770817643888|1.36533317643898|1.36948717643895|1.39658317643898	0.136979
Alpha 5	142	153	LFGGVDEKGPQL			10	1259.66	std20S_alone	1	SYJLN180228-16|SYJLN180228-18|SYJLN180228-20	1|2	9.259562|9.262642|9.264314|9.266993|9.270777|9.273887	3653048|3717654|4187230|14462938|15008138|15284838	631.208518|631.210595|631.224143|1261.279915|1261.294278|1261.302135	Rep.2	Alpha 5LFGGVDEKGPQL	1260.272639|1260.287002|1260.294859|1260.402484|1260.406638|1260.433734	1.23548817643905|1.24985117643905|1.25770817643888|1.36533317643898|1.36948717643895|1.39658317643898	0.134026
Alpha 5	142	153	LFGGVDEKGPQL			10	1259.66	std20S_alone	1	SYJLN180228-16|SYJLN180228-18|SYJLN180228-20	1|2	9.259562|9.262642|9.264314|9.266993|9.270777|9.273887	3653048|3717654|4187230|14462938|15008138|15284838	631.208518|631.210595|631.224143|1261.279915|1261.294278|1261.302135	Rep.3	Alpha 5LFGGVDEKGPQL	1260.272639|1260.287002|1260.294859|1260.402484|1260.406638|1260.433734	1.23548817643905|1.24985117643905|1.25770817643888|1.36533317643898|1.36948717643895|1.39658317643898	0.134172
Alpha 5	142	153	LFGGVDEKGPQL			10	1259.66	std20S_alone	5	SYJLN180228-22|SYJLN180228-24|SYJLN180228-26	1|2	9.271215|9.273724|9.275926|9.276989|9.27836|9.279722	3095149|3428829|3518125|12807780|13729663|13947489	631.250159|631.252107|631.274541|1261.464577|1261.490498|1261.499248	Rep.1	Alpha 5LFGGVDEKGPQL	1260.457301|1260.483222|1260.485766|1260.489662|1260.491972|1260.53453	1.42015017643894|1.44607117643886|1.44861517643903|1.45251117643897|1.45482117643905|1.49737917643893	0.144599
Alpha 5	142	153	LFGGVDEKGPQL			10	1259.66	std20S_alone	5	SYJLN180228-22|SYJLN180228-24|SYJLN180228-26	1|2	9.271215|9.273724|9.275926|9.276989|9.27836|9.279722	3095149|3428829|3518125|12807780|13729663|13947489	631.250159|631.252107|631.274541|1261.464577|1261.490498|1261.499248	Rep.2	Alpha 5LFGGVDEKGPQL	1260.457301|1260.483222|1260.485766|1260.489662|1260.491972|1260.53453	1.42015017643894|1.44607117643886|1.44861517643903|1.45251117643897|1.45482117643905|1.49737917643893	0.148887
Alpha 5	142	153	LFGGVDEKGPQL			10	1259.66	std20S_alone	5	SYJLN180228-22|SYJLN180228-24|SYJLN180228-26	1|2	9.271215|9.273724|9.275926|9.276989|9.27836|9.279722	3095149|3428829|3518125|12807780|13729663|13947489	631.250159|631.252107|631.274541|1261.464577|1261.490498|1261.499248	Rep.3	Alpha 5LFGGVDEKGPQL	1260.457301|1260.483222|1260.485766|1260.489662|1260.491972|1260.53453	1.42015017643894|1.44607117643886|1.44861517643903|1.45251117643897|1.45482117643905|1.49737917643893	0.144812
Alpha 5	142	153	LFGGVDEKGPQL			10	1259.66	std20S_alone	10	SYJLN180228-28|SYJLN180302-39|SYJLN180302-41	1|2	9.260639|9.265224|9.267807|9.271688|9.274091|9.277388	1731082|1790177|2500370|6862046|6900005|11965867	631.343867|631.359025|631.410179|1261.613521|1261.659204|1261.681645	Rep.1	Alpha 5LFGGVDEKGPQL	1260.606245|1260.651928|1260.673182|1260.674369|1260.703498|1260.805806	1.56909417643897|1.61477717643902|1.63603117643902|1.63721817643886|1.66634717643888|1.76865517643887	0.162446
Alpha 5	142	153	LFGGVDEKGPQL			10	1259.66	std20S_alone	10	SYJLN180228-28|SYJLN180302-39|SYJLN180302-41	1|2	9.260639|9.265224|9.267807|9.271688|9.274091|9.277388	1731082|1790177|2500370|6862046|6900005|11965867	631.343867|631.359025|631.410179|1261.613521|1261.659204|1261.681645	Rep.2	Alpha 5LFGGVDEKGPQL	1260.606245|1260.651928|1260.673182|1260.674369|1260.703498|1260.805806	1.56909417643897|1.61477717643902|1.63603117643902|1.63721817643886|1.66634717643888|1.76865517643887	0.165572
Alpha 5	142	153	LFGGVDEKGPQL			10	1259.66	std20S_alone	10	SYJLN180228-28|SYJLN180302-39|SYJLN180302-41	1|2	9.260639|9.265224|9.267807|9.271688|9.274091|9.277388	1731082|1790177|2500370|6862046|6900005|11965867	631.343867|631.359025|631.410179|1261.613521|1261.659204|1261.681645	Rep.3	Alpha 5LFGGVDEKGPQL	1260.606245|1260.651928|1260.673182|1260.674369|1260.703498|1260.805806	1.56909417643897|1.61477717643902|1.63603117643902|1.63721817643886|1.66634717643888|1.76865517643887	0.174218
Alpha 5	142	153	LFGGVDEKGPQL			10	1259.66	std20S_alone	30	SYJLN180302-43|SYJLN180302-45|SYJLN180302-47	1|2	9.263886|9.266345|9.267835|9.270789|9.271018|9.275331	1156455|1180100|1414446|6042311|6247116|6560034	631.579518|631.581549|631.581883|1262.04675|1262.057944|1262.062696	Rep.1	Alpha 5LFGGVDEKGPQL	1261.039474|1261.050668|1261.05542|1261.144484|1261.148546|1261.149214	2.00232317643895|2.01351717643888|2.01826917643893|2.10733317643894|2.11139517643892|2.11206317643882	0.208871
Alpha 5	142	153	LFGGVDEKGPQL			10	1259.66	std20S_alone	30	SYJLN180302-43|SYJLN180302-45|SYJLN180302-47	1|2	9.263886|9.266345|9.267835|9.270789|9.271018|9.275331	1156455|1180100|1414446|6042311|6247116|6560034	631.579518|631.581549|631.581883|1262.04675|1262.057944|1262.062696	Rep.2	Alpha 5LFGGVDEKGPQL	1261.039474|1261.050668|1261.05542|1261.144484|1261.148546|1261.149214	2.00232317643895|2.01351717643888|2.01826917643893|2.10733317643894|2.11139517643892|2.11206317643882	0.20954
Alpha 5	142	153	LFGGVDEKGPQL			10	1259.66	std20S_alone	30	SYJLN180302-43|SYJLN180302-45|SYJLN180302-47	1|2	9.263886|9.266345|9.267835|9.270789|9.271018|9.275331	1156455|1180100|1414446|6042311|6247116|6560034	631.579518|631.581549|631.581883|1262.04675|1262.057944|1262.062696	Rep.3	Alpha 5LFGGVDEKGPQL	1261.039474|1261.050668|1261.05542|1261.144484|1261.148546|1261.149214	2.00232317643895|2.01351717643888|2.01826917643893|2.10733317643894|2.11139517643892|2.11206317643882	0.209741
Alpha 5	141	153	LLFGGVDEKGPQL		NA	11	1372.75	i20S_alone	0	SYJLN180306-09	2	10.56	171411	687.305	Rep.1	Alpha 5LLFGGVDEKGPQL	1372.59	0.00391139	0.000355581
Alpha 5	141	153	LLFGGVDEKGPQL		NA	11	1372.75	i20S_alone	0	SYJLN180306-11	2	10.5629	172945	687.292	Rep.2	Alpha 5LLFGGVDEKGPQL	1372.57	-0.0209166	-0.00190151
Alpha 5	141	153	LLFGGVDEKGPQL		NA	11	1372.75	i20S_alone	0	SYJLN180306-13	2	10.564	164054	687.312	Rep.3	Alpha 5LLFGGVDEKGPQL	1372.61	0.0179634	0.00163304
Alpha 5	141	153	LLFGGVDEKGPQL		NA	11	1372.75	i20S_alone	0.5	SYJLN180306-15	2	10.5642	181804	687.463	Rep.1	Alpha 5LLFGGVDEKGPQL	1372.91	0.321395	0.0292178
Alpha 5	141	153	LLFGGVDEKGPQL		NA	11	1372.75	i20S_alone	0.5	SYJLN180306-25	2	10.5631	174545	687.552	Rep.2	Alpha 5LLFGGVDEKGPQL	1373.09	0.497833	0.0452576
Alpha 5	141	153	LLFGGVDEKGPQL		NA	11	1372.75	i20S_alone	0.5	SYJLN180306-35	2	10.5624	131495	687.487	Rep.3	Alpha 5LLFGGVDEKGPQL	1372.96	0.368703	0.0335185
Alpha 5	141	153	LLFGGVDEKGPQL		NA	11	1372.75	i20S_alone	1	SYJLN180306-17	2	10.5625	163585	687.484	Rep.1	Alpha 5LLFGGVDEKGPQL	1372.95	0.362653	0.0329685
Alpha 5	141	153	LLFGGVDEKGPQL		NA	11	1372.75	i20S_alone	1	SYJLN180306-27	2	10.5621	154115	687.512	Rep.2	Alpha 5LLFGGVDEKGPQL	1373.01	0.418619	0.0380563
Alpha 5	141	153	LLFGGVDEKGPQL		NA	11	1372.75	i20S_alone	1	SYJLN180306-37	2	10.564	127677	687.465	Rep.3	Alpha 5LLFGGVDEKGPQL	1372.91	0.323871	0.0294429
Alpha 5	141	153	LLFGGVDEKGPQL		NA	11	1372.75	i20S_alone	5	SYJLN180306-19	2	10.5603	137571	687.619	Rep.1	Alpha 5LLFGGVDEKGPQL	1373.22	0.632171	0.0574701
Alpha 5	141	153	LLFGGVDEKGPQL		NA	11	1372.75	i20S_alone	5	SYJLN180306-29	2	10.5648	120759	687.619	Rep.2	Alpha 5LLFGGVDEKGPQL	1373.22	0.633523	0.057593
Alpha 5	141	153	LLFGGVDEKGPQL		NA	11	1372.75	i20S_alone	5	SYJLN180306-39	2	10.5656	107976	687.611	Rep.3	Alpha 5LLFGGVDEKGPQL	1373.21	0.616725	0.0560659
Alpha 5	141	153	LLFGGVDEKGPQL		NA	11	1372.75	i20S_alone	10	SYJLN180306-21	2	10.557	138399	687.765	Rep.1	Alpha 5LLFGGVDEKGPQL	1373.51	0.924217	0.0840198
Alpha 5	141	153	LLFGGVDEKGPQL		NA	11	1372.75	i20S_alone	10	SYJLN180306-31	2	10.5586	124660	687.714	Rep.2	Alpha 5LLFGGVDEKGPQL	1373.41	0.823095	0.0748269
Alpha 5	141	153	LLFGGVDEKGPQL		NA	11	1372.75	i20S_alone	10	SYJLN180306-41	2	10.5696	90551	687.67	Rep.3	Alpha 5LLFGGVDEKGPQL	1373.33	0.734827	0.0668025
Alpha 5	141	153	LLFGGVDEKGPQL		NA	11	1372.75	i20S_alone	30	SYJLN180306-23	2	10.5601	119060	687.833	Rep.1	Alpha 5LLFGGVDEKGPQL	1373.65	1.06132	0.0964838
Alpha 5	141	153	LLFGGVDEKGPQL		NA	11	1372.75	i20S_alone	30	SYJLN180306-33	2	10.5627	93056	687.87	Rep.2	Alpha 5LLFGGVDEKGPQL	1373.73	1.13453	0.103139
Alpha 5	141	153	LLFGGVDEKGPQL		NA	11	1372.75	i20S_alone	30	SYJLN180306-43	2	10.5672	70895	687.823	Rep.3	Alpha 5LLFGGVDEKGPQL	1373.63	1.0406	0.0946001
Alpha 5	141	153	LLFGGVDEKGPQL		NA	11	1372.75	std20S_alone	0	SYJLN180228-02	2	10.6199	2063983	687.359	Rep.1	Alpha 5LLFGGVDEKGPQL	1372.7	0.0183368	0.00166698
Alpha 5	141	153	LLFGGVDEKGPQL		NA	11	1372.75	std20S_alone	0	SYJLN180228-04	2	10.6127	2079011	687.35	Rep.2	Alpha 5LLFGGVDEKGPQL	1372.69	0.000564786	5.13442e-05
Alpha 5	141	153	LLFGGVDEKGPQL		NA	11	1372.75	std20S_alone	0	SYJLN180228-06	2	10.6131	1950841	687.345	Rep.3	Alpha 5LLFGGVDEKGPQL	1372.68	-0.00975921	-0.000887201
Alpha 5	141	153	LLFGGVDEKGPQL		NA	11	1372.75	std20S_alone	0	SYJLN180228-08	2	10.608	1834384	687.344	Rep.4	Alpha 5LLFGGVDEKGPQL	1372.67	-0.0108932	-0.000990292
Alpha 5	141	153	LLFGGVDEKGPQL		NA	11	1372.75	std20S_alone	0.5	SYJLN180228-10	2	10.6098	1970694	687.567	Rep.1	Alpha 5LLFGGVDEKGPQL	1373.12	0.433249	0.0393863
Alpha 5	141	153	LLFGGVDEKGPQL		NA	11	1372.75	std20S_alone	0.5	SYJLN180228-12	2	10.6091	1961589	687.538	Rep.2	Alpha 5LLFGGVDEKGPQL	1373.06	0.375707	0.0341552
Alpha 5	141	153	LLFGGVDEKGPQL		NA	11	1372.75	std20S_alone	0.5	SYJLN180228-14	2	10.6196	1965693	687.531	Rep.3	Alpha 5LLFGGVDEKGPQL	1373.05	0.361631	0.0328755
Alpha 5	141	153	LLFGGVDEKGPQL		NA	11	1372.75	std20S_alone	1	SYJLN180228-16	2	10.6101	1545357	687.559	Rep.1	Alpha 5LLFGGVDEKGPQL	1373.1	0.417661	0.0379692
Alpha 5	141	153	LLFGGVDEKGPQL		NA	11	1372.75	std20S_alone	1	SYJLN180228-18	2	10.612	1684579	687.568	Rep.2	Alpha 5LLFGGVDEKGPQL	1373.12	0.435703	0.0396093
Alpha 5	141	153	LLFGGVDEKGPQL		NA	11	1372.75	std20S_alone	1	SYJLN180228-20	2	10.6207	1563132	687.58	Rep.3	Alpha 5LLFGGVDEKGPQL	1373.15	0.459749	0.0417953
Alpha 5	141	153	LLFGGVDEKGPQL		NA	11	1372.75	std20S_alone	5	SYJLN180228-22	2	10.6269	1406298	687.675	Rep.1	Alpha 5LLFGGVDEKGPQL	1373.34	0.650365	0.0591241
Alpha 5	141	153	LLFGGVDEKGPQL		NA	11	1372.75	std20S_alone	5	SYJLN180228-24	2	10.6267	1399107	687.682	Rep.2	Alpha 5LLFGGVDEKGPQL	1373.35	0.664313	0.0603921
Alpha 5	141	153	LLFGGVDEKGPQL		NA	11	1372.75	std20S_alone	5	SYJLN180228-26	2	10.6242	1305961	687.725	Rep.3	Alpha 5LLFGGVDEKGPQL	1373.43	0.749317	0.0681197
Alpha 5	141	153	LLFGGVDEKGPQL		NA	11	1372.75	std20S_alone	10	SYJLN180228-28	2	10.6257	1154153	687.76	Rep.1	Alpha 5LLFGGVDEKGPQL	1373.51	0.820445	0.0745859
Alpha 5	141	153	LLFGGVDEKGPQL		NA	11	1372.75	std20S_alone	10	SYJLN180302-39	2	10.595	742379	687.722	Rep.2	Alpha 5LLFGGVDEKGPQL	1373.43	0.744771	0.0677064
Alpha 5	141	153	LLFGGVDEKGPQL		NA	11	1372.75	std20S_alone	10	SYJLN180302-41	2	10.6014	734643	687.715	Rep.3	Alpha 5LLFGGVDEKGPQL	1373.42	0.730289	0.0663899
Alpha 5	141	153	LLFGGVDEKGPQL		NA	11	1372.75	std20S_alone	30	SYJLN180302-43	2	10.5983	652935	687.802	Rep.1	Alpha 5LLFGGVDEKGPQL	1373.59	0.904117	0.0821924
Alpha 5	141	153	LLFGGVDEKGPQL		NA	11	1372.75	std20S_alone	30	SYJLN180302-45	2	10.6024	609925	687.793	Rep.2	Alpha 5LLFGGVDEKGPQL	1373.57	0.886389	0.0805808
Alpha 5	141	153	LLFGGVDEKGPQL		NA	11	1372.75	std20S_alone	30	SYJLN180302-47	2	10.594	568146	687.796	Rep.3	Alpha 5LLFGGVDEKGPQL	1373.58	0.892817	0.0811652
Alpha 5	3	13	LTRSEYDRGVN			10	1309.65	i20S_alone	0	SYJLN180306-09|SYJLN180306-11|SYJLN180306-13	2|3	4.887352|4.893082|4.980269|4.985539|4.987463|4.995559	210671|234176|237165|900256|948038|1000239	437.428189|437.43186|437.434503|655.634039|655.647365|655.650406	Rep.1	Alpha 5LTRSEYDRGVN	1309.253526|1309.262739|1309.273752|1309.280178|1309.281681|1309.28626	-0.0200499700270029|-0.0108369700269577|0.000176029973090408|0.00660202997300985|0.00810502997319418|0.0126840299728883	0.00117677
Alpha 5	3	13	LTRSEYDRGVN			10	1309.65	i20S_alone	0	SYJLN180306-09|SYJLN180306-11|SYJLN180306-13	2|3	4.887352|4.893082|4.980269|4.985539|4.987463|4.995559	210671|234176|237165|900256|948038|1000239	437.428189|437.43186|437.434503|655.634039|655.647365|655.650406	Rep.2	Alpha 5LTRSEYDRGVN	1309.253526|1309.262739|1309.273752|1309.280178|1309.281681|1309.28626	-0.0200499700270029|-0.0108369700269577|0.000176029973090408|0.00660202997300985|0.00810502997319418|0.0126840299728883	-0.00181482
Alpha 5	3	13	LTRSEYDRGVN			10	1309.65	i20S_alone	0	SYJLN180306-09|SYJLN180306-11|SYJLN180306-13	2|3	4.887352|4.893082|4.980269|4.985539|4.987463|4.995559	210671|234176|237165|900256|948038|1000239	437.428189|437.43186|437.434503|655.634039|655.647365|655.650406	Rep.3	Alpha 5LTRSEYDRGVN	1309.253526|1309.262739|1309.273752|1309.280178|1309.281681|1309.28626	-0.0200499700270029|-0.0108369700269577|0.000176029973090408|0.00660202997300985|0.00810502997319418|0.0126840299728883	0.000548405
Alpha 5	3	13	LTRSEYDRGVN			10	1309.65	i20S_alone	0.5	SYJLN180306-15|SYJLN180306-25|SYJLN180306-35	2|3	4.968367|4.968827|4.970009|4.970976|4.970984|4.974318	164994|194529|202076|630476|745722|831350	439.050499|439.061557|439.09321|658.0508|658.099117|658.114122	Rep.1	Alpha 5LTRSEYDRGVN	1314.087048|1314.129669|1314.162843|1314.183682|1314.213692|1314.257802	4.8134720299729|4.85609302997318|4.8892670299731|4.91010602997289|4.94011602997284|4.98422602997312	0.482181
Alpha 5	3	13	LTRSEYDRGVN			10	1309.65	i20S_alone	0.5	SYJLN180306-15|SYJLN180306-25|SYJLN180306-35	2|3	4.968367|4.968827|4.970009|4.970976|4.970984|4.974318	164994|194529|202076|630476|745722|831350	439.050499|439.061557|439.09321|658.0508|658.099117|658.114122	Rep.2	Alpha 5LTRSEYDRGVN	1314.087048|1314.129669|1314.162843|1314.183682|1314.213692|1314.257802	4.8134720299729|4.85609302997318|4.8892670299731|4.91010602997289|4.94011602997284|4.98422602997312	0.490579
Alpha 5	3	13	LTRSEYDRGVN			10	1309.65	i20S_alone	0.5	SYJLN180306-15|SYJLN180306-25|SYJLN180306-35	2|3	4.968367|4.968827|4.970009|4.970976|4.970984|4.974318	164994|194529|202076|630476|745722|831350	439.050499|439.061557|439.09321|658.0508|658.099117|658.114122	Rep.3	Alpha 5LTRSEYDRGVN	1314.087048|1314.129669|1314.162843|1314.183682|1314.213692|1314.257802	4.8134720299729|4.85609302997318|4.8892670299731|4.91010602997289|4.94011602997284|4.98422602997312	0.494927
Alpha 5	3	13	LTRSEYDRGVN			10	1309.65	i20S_alone	1	SYJLN180306-17|SYJLN180306-27|SYJLN180306-37	2|3	4.968476|4.969344|4.971035|4.971361|4.974765|4.975454	150051|178882|216018|614321|731351|832300	439.125245|439.129308|439.146648|658.139493|658.147281|658.214962	Rep.1	Alpha 5LTRSEYDRGVN	1314.264434|1314.28001|1314.353907|1314.366096|1314.415372|1314.418116	4.99085802997297|5.00643402997298|5.08033102997319|5.092520029973|5.14179602997297|5.14454002997331	0.502417
Alpha 5	3	13	LTRSEYDRGVN			10	1309.65	i20S_alone	1	SYJLN180306-17|SYJLN180306-27|SYJLN180306-37	2|3	4.968476|4.969344|4.971035|4.971361|4.974765|4.975454	150051|178882|216018|614321|731351|832300	439.125245|439.129308|439.146648|658.139493|658.147281|658.214962	Rep.2	Alpha 5LTRSEYDRGVN	1314.264434|1314.28001|1314.353907|1314.366096|1314.415372|1314.418116	4.99085802997297|5.00643402997298|5.08033102997319|5.092520029973|5.14179602997297|5.14454002997331	0.512972
Alpha 5	3	13	LTRSEYDRGVN			10	1309.65	i20S_alone	1	SYJLN180306-17|SYJLN180306-27|SYJLN180306-37	2|3	4.968476|4.969344|4.971035|4.971361|4.974765|4.975454	150051|178882|216018|614321|731351|832300	439.125245|439.129308|439.146648|658.139493|658.147281|658.214962	Rep.3	Alpha 5LTRSEYDRGVN	1314.264434|1314.28001|1314.353907|1314.366096|1314.415372|1314.418116	4.99085802997297|5.00643402997298|5.08033102997319|5.092520029973|5.14179602997297|5.14454002997331	0.502103
Alpha 5	3	13	LTRSEYDRGVN			10	1309.65	i20S_alone	5	SYJLN180306-19|SYJLN180306-29|SYJLN180306-39	2|3	4.951043|4.953411|4.969142|4.970664|4.972233|4.975939	121129|137194|156499|495404|596866|660094	439.168114|439.179122|439.18026|658.209708|658.241374|658.243026	Rep.1	Alpha 5LTRSEYDRGVN	1314.404864|1314.468196|1314.4715|1314.482514|1314.515538|1314.518952	5.13128802997289|5.19462002997284|5.19792402997291|5.20893802997307|5.24196202997314|5.24537602997293	0.520369
Alpha 5	3	13	LTRSEYDRGVN			10	1309.65	i20S_alone	5	SYJLN180306-19|SYJLN180306-29|SYJLN180306-39	2|3	4.951043|4.953411|4.969142|4.970664|4.972233|4.975939	121129|137194|156499|495404|596866|660094	439.168114|439.179122|439.18026|658.209708|658.241374|658.243026	Rep.2	Alpha 5LTRSEYDRGVN	1314.404864|1314.468196|1314.4715|1314.482514|1314.515538|1314.518952	5.13128802997289|5.19462002997284|5.19792402997291|5.20893802997307|5.24196202997314|5.24537602997293	0.520679
Alpha 5	3	13	LTRSEYDRGVN			10	1309.65	i20S_alone	5	SYJLN180306-19|SYJLN180306-29|SYJLN180306-39	2|3	4.951043|4.953411|4.969142|4.970664|4.972233|4.975939	121129|137194|156499|495404|596866|660094	439.168114|439.179122|439.18026|658.209708|658.241374|658.243026	Rep.3	Alpha 5LTRSEYDRGVN	1314.404864|1314.468196|1314.4715|1314.482514|1314.515538|1314.518952	5.13128802997289|5.19462002997284|5.19792402997291|5.20893802997307|5.24196202997314|5.24537602997293	0.514654
Alpha 5	3	13	LTRSEYDRGVN			10	1309.65	i20S_alone	10	SYJLN180306-31|SYJLN180306-41	2|3	4.95626|4.961634|4.971902|4.975389	103348|138817|453836|547069	439.164871|439.173738|658.223872|658.224261	Rep.1	Alpha 5LTRSEYDRGVN	1314.433192|1314.43397|1314.472785|1314.499386	5.15961602997299|5.16039402997285|5.19920902997319|5.22581002997322	0.517363
Alpha 5	3	13	LTRSEYDRGVN			10	1309.65	i20S_alone	10	SYJLN180306-31|SYJLN180306-41	2|3	4.95626|4.961634|4.971902|4.975389	103348|138817|453836|547069	439.164871|439.173738|658.223872|658.224261	Rep.2	Alpha 5LTRSEYDRGVN	1314.433192|1314.43397|1314.472785|1314.499386	5.15961602997299|5.16039402997285|5.19920902997319|5.22581002997322	0.516696
Alpha 5	3	13	LTRSEYDRGVN			10	1309.65	i20S_alone	30	SYJLN180306-23|SYJLN180306-33|SYJLN180306-43	2|3	4.810317|4.893426|4.896343|4.959443|4.961749	66926|84935|130239|323819|515243	439.111831|439.149893|658.122936|658.1816|658.225591	Rep.1	Alpha 5LTRSEYDRGVN	1314.23132|1314.313665|1314.348648|1314.427851|1314.43663	4.9577440299729|5.04008902997316|5.07507202997294|5.15427502997318|5.16305402997295	0.516128
Alpha 5	3	13	LTRSEYDRGVN			10	1309.65	i20S_alone	30	SYJLN180306-23|SYJLN180306-33|SYJLN180306-43	2|3	4.810317|4.893426|4.896343|4.959443|4.961749	66926|84935|130239|323819|515243	439.111831|439.149893|658.122936|658.1816|658.225591	Rep.2	Alpha 5LTRSEYDRGVN	1314.23132|1314.313665|1314.348648|1314.427851|1314.43663	4.9577440299729|5.04008902997316|5.07507202997294|5.15427502997318|5.16305402997295	0.50038
Alpha 5	3	13	LTRSEYDRGVN			10	1309.65	i20S_alone	30	SYJLN180306-23|SYJLN180306-33|SYJLN180306-43	2|3	4.810317|4.893426|4.896343|4.959443|4.961749	66926|84935|130239|323819|515243	439.111831|439.149893|658.122936|658.1816|658.225591	Rep.3	Alpha 5LTRSEYDRGVN	1314.23132|1314.313665|1314.348648|1314.427851|1314.43663	4.9577440299729|5.04008902997316|5.07507202997294|5.15427502997318|5.16305402997295	0.507507
Alpha 5	3	13	LTRSEYDRGVN			10	1309.65	std20S_alone	0	SYJLN180228-02|SYJLN180228-04|SYJLN180228-06|SYJLN180228-08	2|3	4.948212|4.950149|4.950625|4.953444|4.953535|4.957529|4.959773|4.960258	4079145|4196630|4411116|4492280|14054603|14696658|15367325|16476871	437.424257|437.432509|437.437605|437.438724|655.630753|655.635294|655.648678|655.656234	Rep.1	Alpha 5LTRSEYDRGVN	1309.246954|1309.250943|1309.256036|1309.275699|1309.282804|1309.290987|1309.294344|1309.297916	-0.0261296467856482|-0.0221406467856013|-0.0170476467856133|0.00261535321442352|0.00972035321433395|0.0179033532144786|0.0212603532143021|0.0248323532143786	0.00121926
Alpha 5	3	13	LTRSEYDRGVN			10	1309.65	std20S_alone	0	SYJLN180228-02|SYJLN180228-04|SYJLN180228-06|SYJLN180228-08	2|3	4.948212|4.950149|4.950625|4.953444|4.953535|4.957529|4.959773|4.960258	4079145|4196630|4411116|4492280|14054603|14696658|15367325|16476871	437.424257|437.432509|437.437605|437.438724|655.630753|655.635294|655.648678|655.656234	Rep.2	Alpha 5LTRSEYDRGVN	1309.246954|1309.250943|1309.256036|1309.275699|1309.282804|1309.290987|1309.294344|1309.297916	-0.0261296467856482|-0.0221406467856013|-0.0170476467856133|0.00261535321442352|0.00972035321433395|0.0179033532144786|0.0212603532143021|0.0248323532143786	0.00143561
Alpha 5	3	13	LTRSEYDRGVN			10	1309.65	std20S_alone	0	SYJLN180228-02|SYJLN180228-04|SYJLN180228-06|SYJLN180228-08	2|3	4.948212|4.950149|4.950625|4.953444|4.953535|4.957529|4.959773|4.960258	4079145|4196630|4411116|4492280|14054603|14696658|15367325|16476871	437.424257|437.432509|437.437605|437.438724|655.630753|655.635294|655.648678|655.656234	Rep.3	Alpha 5LTRSEYDRGVN	1309.246954|1309.250943|1309.256036|1309.275699|1309.282804|1309.290987|1309.294344|1309.297916	-0.0261296467856482|-0.0221406467856013|-0.0170476467856133|0.00261535321442352|0.00972035321433395|0.0179033532144786|0.0212603532143021|0.0248323532143786	-0.00197447
Alpha 5	3	13	LTRSEYDRGVN			10	1309.65	std20S_alone	0	SYJLN180228-02|SYJLN180228-04|SYJLN180228-06|SYJLN180228-08	2|3	4.948212|4.950149|4.950625|4.953444|4.953535|4.957529|4.959773|4.960258	4079145|4196630|4411116|4492280|14054603|14696658|15367325|16476871	437.424257|437.432509|437.437605|437.438724|655.630753|655.635294|655.648678|655.656234	Rep.4	Alpha 5LTRSEYDRGVN	1309.246954|1309.250943|1309.256036|1309.275699|1309.282804|1309.290987|1309.294344|1309.297916	-0.0261296467856482|-0.0221406467856013|-0.0170476467856133|0.00261535321442352|0.00972035321433395|0.0179033532144786|0.0212603532143021|0.0248323532143786	-0.00091855
Alpha 5	3	13	LTRSEYDRGVN			10	1309.65	std20S_alone	0.5	SYJLN180228-10|SYJLN180228-12|SYJLN180228-14	2|3	4.94515|4.950269|4.950979|4.952818|4.962534|4.964911	2726259|2810411|2865002|11587886|11811160|11852043	439.071954|439.091546|439.100352|658.106585|658.120979|658.127134	Rep.1	Alpha 5LTRSEYDRGVN	1314.194034|1314.198618|1314.227406|1314.239716|1314.25281|1314.279228	4.92095035321449|4.92553435321429|4.95432235321437|4.96663235321421|4.97972635321435|5.00614435321449	0.496918
Alpha 5	3	13	LTRSEYDRGVN			10	1309.65	std20S_alone	0.5	SYJLN180228-10|SYJLN180228-12|SYJLN180228-14	2|3	4.94515|4.950269|4.950979|4.952818|4.962534|4.964911	2726259|2810411|2865002|11587886|11811160|11852043	439.071954|439.091546|439.100352|658.106585|658.120979|658.127134	Rep.2	Alpha 5LTRSEYDRGVN	1314.194034|1314.198618|1314.227406|1314.239716|1314.25281|1314.279228	4.92095035321449|4.92553435321429|4.95432235321437|4.96663235321421|4.97972635321435|5.00614435321449	0.496444
Alpha 5	3	13	LTRSEYDRGVN			10	1309.65	std20S_alone	0.5	SYJLN180228-10|SYJLN180228-12|SYJLN180228-14	2|3	4.94515|4.950269|4.950979|4.952818|4.962534|4.964911	2726259|2810411|2865002|11587886|11811160|11852043	439.071954|439.091546|439.100352|658.106585|658.120979|658.127134	Rep.3	Alpha 5LTRSEYDRGVN	1314.194034|1314.198618|1314.227406|1314.239716|1314.25281|1314.279228	4.92095035321449|4.92553435321429|4.95432235321437|4.96663235321421|4.97972635321435|5.00614435321449	0.492467
Alpha 5	3	13	LTRSEYDRGVN			10	1309.65	std20S_alone	1	SYJLN180228-16|SYJLN180228-18|SYJLN180228-20	2|3	4.947381|4.950132|4.95031|4.953706|4.954677|4.957523	2337628|2440543|2533211|9022661|9166463|10545203	439.112921|439.113143|439.114547|658.141496|658.14183|658.151913	Rep.1	Alpha 5LTRSEYDRGVN	1314.26844|1314.269108|1314.289274|1314.316935|1314.317601|1314.321813	4.99535635321422|4.99602435321435|5.01619035321437|5.04385135321445|5.04451735321436|5.04872935321441	0.502289
Alpha 5	3	13	LTRSEYDRGVN			10	1309.65	std20S_alone	1	SYJLN180228-16|SYJLN180228-18|SYJLN180228-20	2|3	4.947381|4.950132|4.95031|4.953706|4.954677|4.957523	2337628|2440543|2533211|9022661|9166463|10545203	439.112921|439.113143|439.114547|658.141496|658.14183|658.151913	Rep.2	Alpha 5LTRSEYDRGVN	1314.26844|1314.269108|1314.289274|1314.316935|1314.317601|1314.321813	4.99535635321422|4.99602435321435|5.01619035321437|5.04385135321445|5.04451735321436|5.04872935321441	0.500488
Alpha 5	3	13	LTRSEYDRGVN			10	1309.65	std20S_alone	1	SYJLN180228-16|SYJLN180228-18|SYJLN180228-20	2|3	4.947381|4.950132|4.95031|4.953706|4.954677|4.957523	2337628|2440543|2533211|9022661|9166463|10545203	439.112921|439.113143|439.114547|658.141496|658.14183|658.151913	Rep.3	Alpha 5LTRSEYDRGVN	1314.26844|1314.269108|1314.289274|1314.316935|1314.317601|1314.321813	4.99535635321422|4.99602435321435|5.01619035321437|5.04385135321445|5.04451735321436|5.04872935321441	0.500608
Alpha 5	3	13	LTRSEYDRGVN			10	1309.65	std20S_alone	5	SYJLN180228-22|SYJLN180228-24	2|3	4.967978|4.970213|4.98045|4.982004	2156921|2294953|8549885|9222402	439.106319|439.111761|658.116277|658.117088	Rep.1	Alpha 5LTRSEYDRGVN	1314.218002|1314.219624|1314.297129|1314.313455	4.94491835321423|4.94654035321423|5.02404535321443|5.04037135321437	0.496123
Alpha 5	3	13	LTRSEYDRGVN			10	1309.65	std20S_alone	5	SYJLN180228-22|SYJLN180228-24	2|3	4.967978|4.970213|4.98045|4.982004	2156921|2294953|8549885|9222402	439.106319|439.111761|658.116277|658.117088	Rep.2	Alpha 5LTRSEYDRGVN	1314.218002|1314.219624|1314.297129|1314.313455	4.94491835321423|4.94654035321423|5.02404535321443|5.04037135321437	0.496512
Alpha 5	3	13	LTRSEYDRGVN			10	1309.65	std20S_alone	10	SYJLN180228-28|SYJLN180302-39|SYJLN180302-41	2|3	4.93607|4.940238|4.951112|4.954329|4.97082|4.972815	1250318|1293030|1815794|5228260|5618066|6728285	439.065758|439.089754|439.112358|658.086934|658.099878|658.137187	Rep.1	Alpha 5LTRSEYDRGVN	1314.159316|1314.175446|1314.185204|1314.247434|1314.259822|1314.315246	4.88623235321438|4.90236235321458|4.91212035321428|4.9743503532145|4.98673835321438|5.04216235321451	0.499852
Alpha 5	3	13	LTRSEYDRGVN			10	1309.65	std20S_alone	10	SYJLN180228-28|SYJLN180302-39|SYJLN180302-41	2|3	4.93607|4.940238|4.951112|4.954329|4.97082|4.972815	1250318|1293030|1815794|5228260|5618066|6728285	439.065758|439.089754|439.112358|658.086934|658.099878|658.137187	Rep.2	Alpha 5LTRSEYDRGVN	1314.159316|1314.175446|1314.185204|1314.247434|1314.259822|1314.315246	4.88623235321438|4.90236235321458|4.91212035321428|4.9743503532145|4.98673835321438|5.04216235321451	0.492345
Alpha 5	3	13	LTRSEYDRGVN			10	1309.65	std20S_alone	10	SYJLN180228-28|SYJLN180302-39|SYJLN180302-41	2|3	4.93607|4.940238|4.951112|4.954329|4.97082|4.972815	1250318|1293030|1815794|5228260|5618066|6728285	439.065758|439.089754|439.112358|658.086934|658.099878|658.137187	Rep.3	Alpha 5LTRSEYDRGVN	1314.159316|1314.175446|1314.185204|1314.247434|1314.259822|1314.315246	4.88623235321438|4.90236235321458|4.91212035321428|4.9743503532145|4.98673835321438|5.04216235321451	0.488943
Alpha 5	3	13	LTRSEYDRGVN			10	1309.65	std20S_alone	30	SYJLN180302-43|SYJLN180302-45|SYJLN180302-47	2|3	4.87421|4.875775|4.881207|4.881351|4.937294|4.940923	971232|1066209|1114176|4399626|4554780|5026956	439.060799|439.062442|439.087524|658.046231|658.066201|658.078888	Rep.1	Alpha 5LTRSEYDRGVN	1314.07791|1314.11785|1314.143224|1314.160569|1314.165498|1314.240744	4.80482635321437|4.84476635321425|4.87014035321431|4.88748535321452|4.89241435321446|4.96766035321434	0.481982
Alpha 5	3	13	LTRSEYDRGVN			10	1309.65	std20S_alone	30	SYJLN180302-43|SYJLN180302-45|SYJLN180302-47	2|3	4.87421|4.875775|4.881207|4.881351|4.937294|4.940923	971232|1066209|1114176|4399626|4554780|5026956	439.060799|439.062442|439.087524|658.046231|658.066201|658.078888	Rep.2	Alpha 5LTRSEYDRGVN	1314.07791|1314.11785|1314.143224|1314.160569|1314.165498|1314.240744	4.80482635321437|4.84476635321425|4.87014035321431|4.88748535321452|4.89241435321446|4.96766035321434	0.488728
Alpha 5	3	13	LTRSEYDRGVN			10	1309.65	std20S_alone	30	SYJLN180302-43|SYJLN180302-45|SYJLN180302-47	2|3	4.87421|4.875775|4.881207|4.881351|4.937294|4.940923	971232|1066209|1114176|4399626|4554780|5026956	439.060799|439.062442|439.087524|658.046231|658.066201|658.078888	Rep.3	Alpha 5LTRSEYDRGVN	1314.07791|1314.11785|1314.143224|1314.160569|1314.165498|1314.240744	4.80482635321437|4.84476635321425|4.87014035321431|4.88748535321452|4.89241435321446|4.96766035321434	0.485406
Alpha 5	3	21	LTRSEYDRGVNTFSPEGRL			17	2197.1	i20S_alone	0	SYJLN180306-09|SYJLN180306-11|SYJLN180306-13	2|3	8.209092|8.210642|8.211205|8.212031|8.212632|8.213794	149889|150080|156646|3031986|3063121|3169806	733.452018|733.452937|733.454538|1099.64202|1099.664579|1099.670363	Rep.1	Alpha 5LTRSEYDRGVNTFSPEGRL	2197.269488|2197.314606|2197.326174|2197.334226|2197.336983|2197.341786	-0.0665488187646588|-0.0214308187646566|-0.00986281876475914|-0.00181081876462486|0.00094618123557666|0.00574918123538737	-0.000128831
Alpha 5	3	21	LTRSEYDRGVNTFSPEGRL			17	2197.1	i20S_alone	0	SYJLN180306-09|SYJLN180306-11|SYJLN180306-13	2|3	8.209092|8.210642|8.211205|8.212031|8.212632|8.213794	149889|150080|156646|3031986|3063121|3169806	733.452018|733.452937|733.454538|1099.64202|1099.664579|1099.670363	Rep.2	Alpha 5LTRSEYDRGVNTFSPEGRL	2197.269488|2197.314606|2197.326174|2197.334226|2197.336983|2197.341786	-0.0665488187646588|-0.0214308187646566|-0.00986281876475914|-0.00181081876462486|0.00094618123557666|0.00574918123538737	0.00026351
Alpha 5	3	21	LTRSEYDRGVNTFSPEGRL			17	2197.1	i20S_alone	0	SYJLN180306-09|SYJLN180306-11|SYJLN180306-13	2|3	8.209092|8.210642|8.211205|8.212031|8.212632|8.213794	149889|150080|156646|3031986|3063121|3169806	733.452018|733.452937|733.454538|1099.64202|1099.664579|1099.670363	Rep.3	Alpha 5LTRSEYDRGVNTFSPEGRL	2197.269488|2197.314606|2197.326174|2197.334226|2197.336983|2197.341786	-0.0665488187646588|-0.0214308187646566|-0.00986281876475914|-0.00181081876462486|0.00094618123557666|0.00574918123538737	-0.000131307
Alpha 5	3	21	LTRSEYDRGVNTFSPEGRL			17	2197.1	i20S_alone	0.5	SYJLN180306-15|SYJLN180306-25|SYJLN180306-35	2|3	8.186529|8.187518|8.188416|8.188606|8.19567|8.196591	110384|128027|142874|2514008|2907995|3027029	735.236323|735.243941|735.294081|1102.397312|1102.414496|1102.541351	Rep.1	Alpha 5LTRSEYDRGVNTFSPEGRL	2202.687141|2202.709995|2202.780072|2202.81444|2202.860415|2203.06815	5.35110418123531|5.37395818123559|5.44403518123545|5.47840318123554|5.52437818123553|5.73211318123549	0.315017
Alpha 5	3	21	LTRSEYDRGVNTFSPEGRL			17	2197.1	i20S_alone	0.5	SYJLN180306-15|SYJLN180306-25|SYJLN180306-35	2|3	8.186529|8.187518|8.188416|8.188606|8.19567|8.196591	110384|128027|142874|2514008|2907995|3027029	735.236323|735.243941|735.294081|1102.397312|1102.414496|1102.541351	Rep.2	Alpha 5LTRSEYDRGVNTFSPEGRL	2202.687141|2202.709995|2202.780072|2202.81444|2202.860415|2203.06815	5.35110418123531|5.37395818123559|5.44403518123545|5.47840318123554|5.52437818123553|5.73211318123549	0.316374
Alpha 5	3	21	LTRSEYDRGVNTFSPEGRL			17	2197.1	i20S_alone	0.5	SYJLN180306-15|SYJLN180306-25|SYJLN180306-35	2|3	8.186529|8.187518|8.188416|8.188606|8.19567|8.196591	110384|128027|142874|2514008|2907995|3027029	735.236323|735.243941|735.294081|1102.397312|1102.414496|1102.541351	Rep.3	Alpha 5LTRSEYDRGVNTFSPEGRL	2202.687141|2202.709995|2202.780072|2202.81444|2202.860415|2203.06815	5.35110418123531|5.37395818123559|5.44403518123545|5.47840318123554|5.52437818123553|5.73211318123549	0.325477
Alpha 5	3	21	LTRSEYDRGVNTFSPEGRL			17	2197.1	i20S_alone	1	SYJLN180306-17|SYJLN180306-27|SYJLN180306-37	2|3	8.188617|8.190527|8.19198|8.192731|8.192873|8.193635	98304|111402|136736|2312346|2592524|3051649	735.360883|735.38152|735.389814|1102.547465|1102.563722|1102.647239	Rep.1	Alpha 5LTRSEYDRGVNTFSPEGRL	2203.060821|2203.080378|2203.112892|2203.122732|2203.147614|2203.279926	5.72478418123546|5.74434118123554|5.77685518123553|5.7866951812357|5.81157718123541|5.94388918123514	0.336801
Alpha 5	3	21	LTRSEYDRGVNTFSPEGRL			17	2197.1	i20S_alone	1	SYJLN180306-17|SYJLN180306-27|SYJLN180306-37	2|3	8.188617|8.190527|8.19198|8.192731|8.192873|8.193635	98304|111402|136736|2312346|2592524|3051649	735.360883|735.38152|735.389814|1102.547465|1102.563722|1102.647239	Rep.2	Alpha 5LTRSEYDRGVNTFSPEGRL	2203.060821|2203.080378|2203.112892|2203.122732|2203.147614|2203.279926	5.72478418123546|5.74434118123554|5.77685518123553|5.7866951812357|5.81157718123541|5.94388918123514	0.34037
Alpha 5	3	21	LTRSEYDRGVNTFSPEGRL			17	2197.1	i20S_alone	1	SYJLN180306-17|SYJLN180306-27|SYJLN180306-37	2|3	8.188617|8.190527|8.19198|8.192731|8.192873|8.193635	98304|111402|136736|2312346|2592524|3051649	735.360883|735.38152|735.389814|1102.547465|1102.563722|1102.647239	Rep.3	Alpha 5LTRSEYDRGVNTFSPEGRL	2203.060821|2203.080378|2203.112892|2203.122732|2203.147614|2203.279926	5.72478418123546|5.74434118123554|5.77685518123553|5.7866951812357|5.81157718123541|5.94388918123514	0.342175
Alpha 5	3	21	LTRSEYDRGVNTFSPEGRL			17	2197.1	i20S_alone	5	SYJLN180306-19|SYJLN180306-29|SYJLN180306-39	2|3	8.184051|8.185653|8.190609|8.192788|8.19342|8.195735	70849|97957|103397|1881289|2316335|2519413	735.550192|735.563191|735.57453|1102.845631|1102.873032|1102.940445	Rep.1	Alpha 5LTRSEYDRGVNTFSPEGRL	2203.628748|2203.667745|2203.67671|2203.701762|2203.731512|2203.866338	6.29271118123552|6.33170818123517|6.34067318123516|6.36572518123558|6.39547518123527|6.53030118123525	0.370271
Alpha 5	3	21	LTRSEYDRGVNTFSPEGRL			17	2197.1	i20S_alone	5	SYJLN180306-19|SYJLN180306-29|SYJLN180306-39	2|3	8.184051|8.185653|8.190609|8.192788|8.19342|8.195735	70849|97957|103397|1881289|2316335|2519413	735.550192|735.563191|735.57453|1102.845631|1102.873032|1102.940445	Rep.2	Alpha 5LTRSEYDRGVNTFSPEGRL	2203.628748|2203.667745|2203.67671|2203.701762|2203.731512|2203.866338	6.29271118123552|6.33170818123517|6.34067318123516|6.36572518123558|6.39547518123527|6.53030118123525	0.372927
Alpha 5	3	21	LTRSEYDRGVNTFSPEGRL			17	2197.1	i20S_alone	5	SYJLN180306-19|SYJLN180306-29|SYJLN180306-39	2|3	8.184051|8.185653|8.190609|8.192788|8.19342|8.195735	70849|97957|103397|1881289|2316335|2519413	735.550192|735.563191|735.57453|1102.845631|1102.873032|1102.940445	Rep.3	Alpha 5LTRSEYDRGVNTFSPEGRL	2203.628748|2203.667745|2203.67671|2203.701762|2203.731512|2203.866338	6.29271118123552|6.33170818123517|6.34067318123516|6.36572518123558|6.39547518123527|6.53030118123525	0.374518
Alpha 5	3	21	LTRSEYDRGVNTFSPEGRL			17	2197.1	i20S_alone	10	SYJLN180306-21|SYJLN180306-31|SYJLN180306-41	2|3	8.181905|8.183042|8.183622|8.185937|8.195666|8.197599	61919|91675|113516|1695627|2309306|2604078	735.590941|735.593303|735.611841|1102.893793|1102.984639|1103.007903	Rep.1	Alpha 5LTRSEYDRGVNTFSPEGRL	2203.750995|2203.758081|2203.773034|2203.813695|2203.954726|2204.001254	6.41495818123576|6.42204418123538|6.43699718123526|6.47765818123571|6.61868918123537|6.66521718123522	0.3815
Alpha 5	3	21	LTRSEYDRGVNTFSPEGRL			17	2197.1	i20S_alone	10	SYJLN180306-21|SYJLN180306-31|SYJLN180306-41	2|3	8.181905|8.183042|8.183622|8.185937|8.195666|8.197599	61919|91675|113516|1695627|2309306|2604078	735.590941|735.593303|735.611841|1102.893793|1102.984639|1103.007903	Rep.2	Alpha 5LTRSEYDRGVNTFSPEGRL	2203.750995|2203.758081|2203.773034|2203.813695|2203.954726|2204.001254	6.41495818123576|6.42204418123538|6.43699718123526|6.47765818123571|6.61868918123537|6.66521718123522	0.378209
Alpha 5	3	21	LTRSEYDRGVNTFSPEGRL			17	2197.1	i20S_alone	10	SYJLN180306-21|SYJLN180306-31|SYJLN180306-41	2|3	8.181905|8.183042|8.183622|8.185937|8.195666|8.197599	61919|91675|113516|1695627|2309306|2604078	735.590941|735.593303|735.611841|1102.893793|1102.984639|1103.007903	Rep.3	Alpha 5LTRSEYDRGVNTFSPEGRL	2203.750995|2203.758081|2203.773034|2203.813695|2203.954726|2204.001254	6.41495818123576|6.42204418123538|6.43699718123526|6.47765818123571|6.61868918123537|6.66521718123522	0.377396
Alpha 5	3	21	LTRSEYDRGVNTFSPEGRL			17	2197.1	i20S_alone	30	SYJLN180306-23|SYJLN180306-33|SYJLN180306-43	2|3	8.184523|8.187728|8.188298|8.189518|8.19065|8.191813	40341|64541|74206|1316370|1730056|2094183	735.76531|735.775936|735.7807|1103.169781|1103.21996|1103.22332	Rep.1	Alpha 5LTRSEYDRGVNTFSPEGRL	2204.274102|2204.30598|2204.320272|2204.32501|2204.425368|2204.432088	6.93806518123574|6.96994318123552|6.98423518123536|6.98897318123545|7.08933118123514|7.09605118123545	0.408426
Alpha 5	3	21	LTRSEYDRGVNTFSPEGRL			17	2197.1	i20S_alone	30	SYJLN180306-23|SYJLN180306-33|SYJLN180306-43	2|3	8.184523|8.187728|8.188298|8.189518|8.19065|8.191813	40341|64541|74206|1316370|1730056|2094183	735.76531|735.775936|735.7807|1103.169781|1103.21996|1103.22332	Rep.2	Alpha 5LTRSEYDRGVNTFSPEGRL	2204.274102|2204.30598|2204.320272|2204.32501|2204.425368|2204.432088	6.93806518123574|6.96994318123552|6.98423518123536|6.98897318123545|7.08933118123514|7.09605118123545	0.410037
Alpha 5	3	21	LTRSEYDRGVNTFSPEGRL			17	2197.1	i20S_alone	30	SYJLN180306-23|SYJLN180306-33|SYJLN180306-43	2|3	8.184523|8.187728|8.188298|8.189518|8.19065|8.191813	40341|64541|74206|1316370|1730056|2094183	735.76531|735.775936|735.7807|1103.169781|1103.21996|1103.22332	Rep.3	Alpha 5LTRSEYDRGVNTFSPEGRL	2204.274102|2204.30598|2204.320272|2204.32501|2204.425368|2204.432088	6.93806518123574|6.96994318123552|6.98423518123536|6.98897318123545|7.08933118123514|7.09605118123545	0.411033
Alpha 5	3	21	LTRSEYDRGVNTFSPEGRL			17	2197.1	std20S_alone	0	SYJLN180228-02|SYJLN180228-04|SYJLN180228-06|SYJLN180228-08	2|3	8.185194|8.185443|8.18937|8.189936|8.190087|8.19083|8.192891|8.193354	2357217|2417609|2426073|2631694|28576767|28606808|28690693|30178383	733.437526|733.443265|733.446854|733.448992|1099.664062|1099.66577|1099.668|1099.672056	Rep.1	Alpha 5LTRSEYDRGVNTFSPEGRL	2197.29075|2197.307967|2197.313572|2197.316988|2197.318734|2197.321448|2197.325148|2197.32956	-0.0207933243259504|-0.00357632432587707|0.00202867567395515|0.00544467567397078|0.0071906756743374|0.0099046756736243|0.0136046756738324|0.0180166756740618	0.00047406
Alpha 5	3	21	LTRSEYDRGVNTFSPEGRL			17	2197.1	std20S_alone	0	SYJLN180228-02|SYJLN180228-04|SYJLN180228-06|SYJLN180228-08	2|3	8.185194|8.185443|8.18937|8.189936|8.190087|8.19083|8.192891|8.193354	2357217|2417609|2426073|2631694|28576767|28606808|28690693|30178383	733.437526|733.443265|733.446854|733.448992|1099.664062|1099.66577|1099.668|1099.672056	Rep.2	Alpha 5LTRSEYDRGVNTFSPEGRL	2197.29075|2197.307967|2197.313572|2197.316988|2197.318734|2197.321448|2197.325148|2197.32956	-0.0207933243259504|-0.00357632432587707|0.00202867567395515|0.00544467567397078|0.0071906756743374|0.0099046756736243|0.0136046756738324|0.0180166756740618	-0.00108183
Alpha 5	3	21	LTRSEYDRGVNTFSPEGRL			17	2197.1	std20S_alone	0	SYJLN180228-02|SYJLN180228-04|SYJLN180228-06|SYJLN180228-08	2|3	8.185194|8.185443|8.18937|8.189936|8.190087|8.19083|8.192891|8.193354	2357217|2417609|2426073|2631694|28576767|28606808|28690693|30178383	733.437526|733.443265|733.446854|733.448992|1099.664062|1099.66577|1099.668|1099.672056	Rep.3	Alpha 5LTRSEYDRGVNTFSPEGRL	2197.29075|2197.307967|2197.313572|2197.316988|2197.318734|2197.321448|2197.325148|2197.32956	-0.0207933243259504|-0.00357632432587707|0.00202867567395515|0.00544467567397078|0.0071906756743374|0.0099046756736243|0.0136046756738324|0.0180166756740618	0.000747355
Alpha 5	3	21	LTRSEYDRGVNTFSPEGRL			17	2197.1	std20S_alone	0	SYJLN180228-02|SYJLN180228-04|SYJLN180228-06|SYJLN180228-08	2|3	8.185194|8.185443|8.18937|8.189936|8.190087|8.19083|8.192891|8.193354	2357217|2417609|2426073|2631694|28576767|28606808|28690693|30178383	733.437526|733.443265|733.446854|733.448992|1099.664062|1099.66577|1099.668|1099.672056	Rep.4	Alpha 5LTRSEYDRGVNTFSPEGRL	2197.29075|2197.307967|2197.313572|2197.316988|2197.318734|2197.321448|2197.325148|2197.32956	-0.0207933243259504|-0.00357632432587707|0.00202867567395515|0.00544467567397078|0.0071906756743374|0.0099046756736243|0.0136046756738324|0.0180166756740618	-0.000169975
Alpha 5	3	21	LTRSEYDRGVNTFSPEGRL			17	2197.1	std20S_alone	0.5	SYJLN180228-10|SYJLN180228-12|SYJLN180228-14	2|3	8.175274|8.175287|8.175712|8.175982|8.185542|8.185631	2156948|2195141|2298952|24254869|24419706|25813823	735.304209|735.313375|735.319569|1102.72081|1102.743864|1102.748811	Rep.1	Alpha 5LTRSEYDRGVNTFSPEGRL	2202.890799|2202.918297|2202.936879|2203.427068|2203.473176|2203.48307	5.57925567567418|5.6067536756741|5.6253356756738|6.1155246756739|6.1616326756739|6.1715266756737	0.333482
Alpha 5	3	21	LTRSEYDRGVNTFSPEGRL			17	2197.1	std20S_alone	0.5	SYJLN180228-10|SYJLN180228-12|SYJLN180228-14	2|3	8.175274|8.175287|8.175712|8.175982|8.185542|8.185631	2156948|2195141|2298952|24254869|24419706|25813823	735.304209|735.313375|735.319569|1102.72081|1102.743864|1102.748811	Rep.2	Alpha 5LTRSEYDRGVNTFSPEGRL	2202.890799|2202.918297|2202.936879|2203.427068|2203.473176|2203.48307	5.57925567567418|5.6067536756741|5.6253356756738|6.1155246756739|6.1616326756739|6.1715266756737	0.332505
Alpha 5	3	21	LTRSEYDRGVNTFSPEGRL			17	2197.1	std20S_alone	0.5	SYJLN180228-10|SYJLN180228-12|SYJLN180228-14	2|3	8.175274|8.175287|8.175712|8.175982|8.185542|8.185631	2156948|2195141|2298952|24254869|24419706|25813823	735.304209|735.313375|735.319569|1102.72081|1102.743864|1102.748811	Rep.3	Alpha 5LTRSEYDRGVNTFSPEGRL	2202.890799|2202.918297|2202.936879|2203.427068|2203.473176|2203.48307	5.57925567567418|5.6067536756741|5.6253356756738|6.1155246756739|6.1616326756739|6.1715266756737	0.33081
Alpha 5	3	21	LTRSEYDRGVNTFSPEGRL			17	2197.1	std20S_alone	1	SYJLN180228-16|SYJLN180228-18|SYJLN180228-20	2|3	8.174678|8.175373|8.181802|8.181873|8.189385|8.189676	1754760|1847913|1931528|21178291|21599736|22745335	735.373807|735.386774|735.389443|1102.825816|1102.835108|1102.839052	Rep.1	Alpha 5LTRSEYDRGVNTFSPEGRL	2203.099593|2203.138494|2203.146501|2203.63708|2203.655664|2203.663552	5.7880496756743|5.82695067567374|5.8349576756741|6.3255366756739|6.34412067567382|6.35200867567391	0.345441
Alpha 5	3	21	LTRSEYDRGVNTFSPEGRL			17	2197.1	std20S_alone	1	SYJLN180228-16|SYJLN180228-18|SYJLN180228-20	2|3	8.174678|8.175373|8.181802|8.181873|8.189385|8.189676	1754760|1847913|1931528|21178291|21599736|22745335	735.373807|735.386774|735.389443|1102.825816|1102.835108|1102.839052	Rep.2	Alpha 5LTRSEYDRGVNTFSPEGRL	2203.099593|2203.138494|2203.146501|2203.63708|2203.655664|2203.663552	5.7880496756743|5.82695067567374|5.8349576756741|6.3255366756739|6.34412067567382|6.35200867567391	0.343034
Alpha 5	3	21	LTRSEYDRGVNTFSPEGRL			17	2197.1	std20S_alone	1	SYJLN180228-16|SYJLN180228-18|SYJLN180228-20	2|3	8.174678|8.175373|8.181802|8.181873|8.189385|8.189676	1754760|1847913|1931528|21178291|21599736|22745335	735.373807|735.386774|735.389443|1102.825816|1102.835108|1102.839052	Rep.3	Alpha 5LTRSEYDRGVNTFSPEGRL	2203.099593|2203.138494|2203.146501|2203.63708|2203.655664|2203.663552	5.7880496756743|5.82695067567374|5.8349576756741|6.3255366756739|6.34412067567382|6.35200867567391	0.345196
Alpha 5	3	21	LTRSEYDRGVNTFSPEGRL			17	2197.1	std20S_alone	5	SYJLN180228-22|SYJLN180228-24|SYJLN180228-26	2|3	8.190578|8.1917|8.193607|8.194426|8.194551|8.1949	1615842|1685523|1733668|20207157|20519121|21358808	735.375309|735.447257|735.489091|1102.822704|1102.923727|1102.97234	Rep.1	Alpha 5LTRSEYDRGVNTFSPEGRL	2203.104099|2203.319943|2203.445445|2203.630856|2203.832902|2203.930128	5.79255567567407|6.00839967567435|6.13390167567422|6.3193126756737|6.52135867567404|6.6185846756739	0.343091
Alpha 5	3	21	LTRSEYDRGVNTFSPEGRL			17	2197.1	std20S_alone	5	SYJLN180228-22|SYJLN180228-24|SYJLN180228-26	2|3	8.190578|8.1917|8.193607|8.194426|8.194551|8.1949	1615842|1685523|1733668|20207157|20519121|21358808	735.375309|735.447257|735.489091|1102.822704|1102.923727|1102.97234	Rep.2	Alpha 5LTRSEYDRGVNTFSPEGRL	2203.104099|2203.319943|2203.445445|2203.630856|2203.832902|2203.930128	5.79255567567407|6.00839967567435|6.13390167567422|6.3193126756737|6.52135867567404|6.6185846756739	0.355701
Alpha 5	3	21	LTRSEYDRGVNTFSPEGRL			17	2197.1	std20S_alone	5	SYJLN180228-22|SYJLN180228-24|SYJLN180228-26	2|3	8.190578|8.1917|8.193607|8.194426|8.194551|8.1949	1615842|1685523|1733668|20207157|20519121|21358808	735.375309|735.447257|735.489091|1102.822704|1102.923727|1102.97234	Rep.3	Alpha 5LTRSEYDRGVNTFSPEGRL	2203.104099|2203.319943|2203.445445|2203.630856|2203.832902|2203.930128	5.79255567567407|6.00839967567435|6.13390167567422|6.3193126756737|6.52135867567404|6.6185846756739	0.362929
Alpha 5	3	21	LTRSEYDRGVNTFSPEGRL			17	2197.1	std20S_alone	10	SYJLN180228-28|SYJLN180302-39|SYJLN180302-41	2|3	8.154473|8.156055|8.162417|8.165017|8.195529|8.195808	868197|899424|1385571|12766164|12774291|18666527	735.453243|735.456436|735.462178|1102.869769|1102.888675|1102.94279	Rep.1	Alpha 5LTRSEYDRGVNTFSPEGRL	2203.337901|2203.34748|2203.364706|2203.724986|2203.762798|2203.871028	6.02635767567426|6.03593667567429|6.05316267567423|6.41344267567365|6.45125467567368|6.55948467567396	0.357183
Alpha 5	3	21	LTRSEYDRGVNTFSPEGRL			17	2197.1	std20S_alone	10	SYJLN180228-28|SYJLN180302-39|SYJLN180302-41	2|3	8.154473|8.156055|8.162417|8.165017|8.195529|8.195808	868197|899424|1385571|12766164|12774291|18666527	735.453243|735.456436|735.462178|1102.869769|1102.888675|1102.94279	Rep.2	Alpha 5LTRSEYDRGVNTFSPEGRL	2203.337901|2203.34748|2203.364706|2203.724986|2203.762798|2203.871028	6.02635767567426|6.03593667567429|6.05316267567423|6.41344267567365|6.45125467567368|6.55948467567396	0.356136
Alpha 5	3	21	LTRSEYDRGVNTFSPEGRL			17	2197.1	std20S_alone	10	SYJLN180228-28|SYJLN180302-39|SYJLN180302-41	2|3	8.154473|8.156055|8.162417|8.165017|8.195529|8.195808	868197|899424|1385571|12766164|12774291|18666527	735.453243|735.456436|735.462178|1102.869769|1102.888675|1102.94279	Rep.3	Alpha 5LTRSEYDRGVNTFSPEGRL	2203.337901|2203.34748|2203.364706|2203.724986|2203.762798|2203.871028	6.02635767567426|6.03593667567429|6.05316267567423|6.41344267567365|6.45125467567368|6.55948467567396	0.357418
Alpha 5	3	21	LTRSEYDRGVNTFSPEGRL			17	2197.1	std20S_alone	30	SYJLN180302-43|SYJLN180302-45|SYJLN180302-47	2|3	8.159119|8.161343|8.16259|8.164021|8.166842|8.169824	623618|634423|781842|9775106|10209849|11480856	735.568622|735.580901|735.583604|1103.018904|1103.022774|1103.123395	Rep.1	Alpha 5LTRSEYDRGVNTFSPEGRL	2203.684038|2203.720875|2203.728984|2204.023256|2204.030996|2204.232238	6.37249467567426|6.40933167567391|6.41744067567424|6.71171267567388|6.71945267567389|6.92069467567399	0.376909
Alpha 5	3	21	LTRSEYDRGVNTFSPEGRL			17	2197.1	std20S_alone	30	SYJLN180302-43|SYJLN180302-45|SYJLN180302-47	2|3	8.159119|8.161343|8.16259|8.164021|8.166842|8.169824	623618|634423|781842|9775106|10209849|11480856	735.568622|735.580901|735.583604|1103.018904|1103.022774|1103.123395	Rep.2	Alpha 5LTRSEYDRGVNTFSPEGRL	2203.684038|2203.720875|2203.728984|2204.023256|2204.030996|2204.232238	6.37249467567426|6.40933167567391|6.41744067567424|6.71171267567388|6.71945267567389|6.92069467567399	0.378086
Alpha 5	3	21	LTRSEYDRGVNTFSPEGRL			17	2197.1	std20S_alone	30	SYJLN180302-43|SYJLN180302-45|SYJLN180302-47	2|3	8.159119|8.161343|8.16259|8.164021|8.166842|8.169824	623618|634423|781842|9775106|10209849|11480856	735.568622|735.580901|735.583604|1103.018904|1103.022774|1103.123395	Rep.3	Alpha 5LTRSEYDRGVNTFSPEGRL	2203.684038|2203.720875|2203.728984|2204.023256|2204.030996|2204.232238	6.37249467567426|6.40933167567391|6.41744067567424|6.71171267567388|6.71945267567389|6.92069467567399	0.378536
Alpha 5	3	14	LTRSEYDRGVNT			11	1410.7	i20S_alone	0	SYJLN180306-09|SYJLN180306-11|SYJLN180306-13	2	5.243176|5.264472|5.273835	97480|103181|107125	706.227569|706.252646|706.254048	Rep.1	Alpha 5LTRSEYDRGVNT	1410.440586|1410.49074|1410.493544	-0.0336378890463038|0.0165161109537166|0.0193201109536858	0.00175637
Alpha 5	3	14	LTRSEYDRGVNT			11	1410.7	i20S_alone	0	SYJLN180306-09|SYJLN180306-11|SYJLN180306-13	2	5.243176|5.264472|5.273835	97480|103181|107125	706.227569|706.252646|706.254048	Rep.2	Alpha 5LTRSEYDRGVNT	1410.440586|1410.49074|1410.493544	-0.0336378890463038|0.0165161109537166|0.0193201109536858	-0.00305799
Alpha 5	3	14	LTRSEYDRGVNT			11	1410.7	i20S_alone	0	SYJLN180306-09|SYJLN180306-11|SYJLN180306-13	2	5.243176|5.264472|5.273835	97480|103181|107125	706.227569|706.252646|706.254048	Rep.3	Alpha 5LTRSEYDRGVNT	1410.440586|1410.49074|1410.493544	-0.0336378890463038|0.0165161109537166|0.0193201109536858	0.00150146
Alpha 5	3	14	LTRSEYDRGVNT			11	1410.7	i20S_alone	0.5	SYJLN180306-15|SYJLN180306-25|SYJLN180306-35	2	5.257733|5.259869|5.263542	98841|119427|132913	708.614789|708.629155|708.700593	Rep.1	Alpha 5LTRSEYDRGVNT	1415.215026|1415.243758|1415.386634	4.74080211095361|4.7695341109536|4.91241011095372	0.430982
Alpha 5	3	14	LTRSEYDRGVNT			11	1410.7	i20S_alone	0.5	SYJLN180306-15|SYJLN180306-25|SYJLN180306-35	2	5.257733|5.259869|5.263542	98841|119427|132913	708.614789|708.629155|708.700593	Rep.2	Alpha 5LTRSEYDRGVNT	1415.215026|1415.243758|1415.386634	4.74080211095361|4.7695341109536|4.91241011095372	0.433594
Alpha 5	3	14	LTRSEYDRGVNT			11	1410.7	i20S_alone	0.5	SYJLN180306-15|SYJLN180306-25|SYJLN180306-35	2	5.257733|5.259869|5.263542	98841|119427|132913	708.614789|708.629155|708.700593	Rep.3	Alpha 5LTRSEYDRGVNT	1415.215026|1415.243758|1415.386634	4.74080211095361|4.7695341109536|4.91241011095372	0.446583
Alpha 5	3	14	LTRSEYDRGVNT			11	1410.7	i20S_alone	1	SYJLN180306-17|SYJLN180306-27|SYJLN180306-37	2	5.261559|5.26196|5.265882	91296|116228|125105	708.722233|708.751175|708.769179	Rep.1	Alpha 5LTRSEYDRGVNT	1415.429914|1415.487798|1415.523806	4.95569011095358|5.01357411095364|5.04958211095368	0.450517
Alpha 5	3	14	LTRSEYDRGVNT			11	1410.7	i20S_alone	1	SYJLN180306-17|SYJLN180306-27|SYJLN180306-37	2	5.261559|5.26196|5.265882	91296|116228|125105	708.722233|708.751175|708.769179	Rep.2	Alpha 5LTRSEYDRGVNT	1415.429914|1415.487798|1415.523806	4.95569011095358|5.01357411095364|5.04958211095368	0.455779
Alpha 5	3	14	LTRSEYDRGVNT			11	1410.7	i20S_alone	1	SYJLN180306-17|SYJLN180306-27|SYJLN180306-37	2	5.261559|5.26196|5.265882	91296|116228|125105	708.722233|708.751175|708.769179	Rep.3	Alpha 5LTRSEYDRGVNT	1415.429914|1415.487798|1415.523806	4.95569011095358|5.01357411095364|5.04958211095368	0.459053
Alpha 5	3	14	LTRSEYDRGVNT			11	1410.7	i20S_alone	5	SYJLN180306-19|SYJLN180306-29|SYJLN180306-39	2	5.249514|5.262876|5.264998	76237|94635|108038	708.864611|708.867641|708.887841	Rep.1	Alpha 5LTRSEYDRGVNT	1415.71467|1415.72073|1415.76113	5.2404461109536|5.24650611095376|5.28690611095362	0.476404
Alpha 5	3	14	LTRSEYDRGVNT			11	1410.7	i20S_alone	5	SYJLN180306-19|SYJLN180306-29|SYJLN180306-39	2	5.249514|5.262876|5.264998	76237|94635|108038	708.864611|708.867641|708.887841	Rep.2	Alpha 5LTRSEYDRGVNT	1415.71467|1415.72073|1415.76113	5.2404461109536|5.24650611095376|5.28690611095362	0.476955
Alpha 5	3	14	LTRSEYDRGVNT			11	1410.7	i20S_alone	5	SYJLN180306-19|SYJLN180306-29|SYJLN180306-39	2	5.249514|5.262876|5.264998	76237|94635|108038	708.864611|708.867641|708.887841	Rep.3	Alpha 5LTRSEYDRGVNT	1415.71467|1415.72073|1415.76113	5.2404461109536|5.24650611095376|5.28690611095362	0.480628
Alpha 5	3	14	LTRSEYDRGVNT			11	1410.7	i20S_alone	10	SYJLN180306-21|SYJLN180306-31|SYJLN180306-41	2	5.197322|5.253768|5.266109	70951|90407|98869	708.881038|708.938206|708.952796	Rep.1	Alpha 5LTRSEYDRGVNT	1415.747524|1415.86186|1415.89104	5.27330011095364|5.38763611095374|5.41681611095373	0.492438
Alpha 5	3	14	LTRSEYDRGVNT			11	1410.7	i20S_alone	10	SYJLN180306-21|SYJLN180306-31|SYJLN180306-41	2	5.197322|5.253768|5.266109	70951|90407|98869	708.881038|708.938206|708.952796	Rep.2	Alpha 5LTRSEYDRGVNT	1415.747524|1415.86186|1415.89104	5.27330011095364|5.38763611095374|5.41681611095373	0.489785
Alpha 5	3	14	LTRSEYDRGVNT			11	1410.7	i20S_alone	10	SYJLN180306-21|SYJLN180306-31|SYJLN180306-41	2	5.197322|5.253768|5.266109	70951|90407|98869	708.881038|708.938206|708.952796	Rep.3	Alpha 5LTRSEYDRGVNT	1415.747524|1415.86186|1415.89104	5.27330011095364|5.38763611095374|5.41681611095373	0.479391
Alpha 5	3	14	LTRSEYDRGVNT			11	1410.7	i20S_alone	30	SYJLN180306-23|SYJLN180306-33|SYJLN180306-43	2	5.226197|5.244819|5.253978	51669|69541|78710	708.943352|708.953627|708.965121	Rep.1	Alpha 5LTRSEYDRGVNT	1415.872152|1415.892702|1415.91569	5.39792811095367|5.41847811095363|5.44146611095357	0.490721
Alpha 5	3	14	LTRSEYDRGVNT			11	1410.7	i20S_alone	30	SYJLN180306-23|SYJLN180306-33|SYJLN180306-43	2	5.226197|5.244819|5.253978	51669|69541|78710	708.943352|708.953627|708.965121	Rep.2	Alpha 5LTRSEYDRGVNT	1415.872152|1415.892702|1415.91569	5.39792811095367|5.41847811095363|5.44146611095357	0.494679
Alpha 5	3	14	LTRSEYDRGVNT			11	1410.7	i20S_alone	30	SYJLN180306-23|SYJLN180306-33|SYJLN180306-43	2	5.226197|5.244819|5.253978	51669|69541|78710	708.943352|708.953627|708.965121	Rep.3	Alpha 5LTRSEYDRGVNT	1415.872152|1415.892702|1415.91569	5.39792811095367|5.41847811095363|5.44146611095357	0.492589
Alpha 5	3	14	LTRSEYDRGVNT			11	1410.7	std20S_alone	0	SYJLN180228-02|SYJLN180228-04|SYJLN180228-06|SYJLN180228-08	1|2	5.234551|5.236496|5.237905|5.240307|5.241644|5.244531|5.245089|5.247068	29384|30977|33511|38453|1521923|1643021|1811785|1883599	706.164005|706.173328|706.174953|706.181981|1411.51426|1411.661129|1411.670328|1411.718549	Rep.1	Alpha 5LTRSEYDRGVNT	1410.313458|1410.332104|1410.335354|1410.34941|1410.506984|1410.653853|1410.663052|1410.711273	-0.0241428820759211|-0.00549688207593135|-0.00224688207595136|0.0118091179240309|0.169383117924099|0.31625211792425|0.325451117924104|0.373672117924116	0.000189896
Alpha 5	3	14	LTRSEYDRGVNT			11	1410.7	std20S_alone	0	SYJLN180228-02|SYJLN180228-04|SYJLN180228-06|SYJLN180228-08	1|2	5.234551|5.236496|5.237905|5.240307|5.241644|5.244531|5.245089|5.247068	29384|30977|33511|38453|1521923|1643021|1811785|1883599	706.164005|706.173328|706.174953|706.181981|1411.51426|1411.661129|1411.670328|1411.718549	Rep.2	Alpha 5LTRSEYDRGVNT	1410.313458|1410.332104|1410.335354|1410.34941|1410.506984|1410.653853|1410.663052|1410.711273	-0.0241428820759211|-0.00549688207593135|-0.00224688207595136|0.0118091179240309|0.169383117924099|0.31625211792425|0.325451117924104|0.373672117924116	-0.00189906
Alpha 5	3	14	LTRSEYDRGVNT			11	1410.7	std20S_alone	0	SYJLN180228-02|SYJLN180228-04|SYJLN180228-06|SYJLN180228-08	1|2	5.234551|5.236496|5.237905|5.240307|5.241644|5.244531|5.245089|5.247068	29384|30977|33511|38453|1521923|1643021|1811785|1883599	706.164005|706.173328|706.174953|706.181981|1411.51426|1411.661129|1411.670328|1411.718549	Rep.3	Alpha 5LTRSEYDRGVNT	1410.313458|1410.332104|1410.335354|1410.34941|1410.506984|1410.653853|1410.663052|1410.711273	-0.0241428820759211|-0.00549688207593135|-0.00224688207595136|0.0118091179240309|0.169383117924099|0.31625211792425|0.325451117924104|0.373672117924116	0.000391204
Alpha 5	3	14	LTRSEYDRGVNT			11	1410.7	std20S_alone	0	SYJLN180228-02|SYJLN180228-04|SYJLN180228-06|SYJLN180228-08	1|2	5.234551|5.236496|5.237905|5.240307|5.241644|5.244531|5.245089|5.247068	29384|30977|33511|38453|1521923|1643021|1811785|1883599	706.164005|706.173328|706.174953|706.181981|1411.51426|1411.661129|1411.670328|1411.718549	Rep.4	Alpha 5LTRSEYDRGVNT	1410.313458|1410.332104|1410.335354|1410.34941|1410.506984|1410.653853|1410.663052|1410.711273	-0.0241428820759211|-0.00549688207593135|-0.00224688207595136|0.0118091179240309|0.169383117924099|0.31625211792425|0.325451117924104|0.373672117924116	0.00159779
Alpha 5	3	14	LTRSEYDRGVNT			11	1410.7	std20S_alone	0.5	SYJLN180228-10|SYJLN180228-12|SYJLN180228-14	2	5.241222|5.241838|5.252169	1695291|1709832|1737267	708.674843|708.690174|708.703234	Rep.1	Alpha 5LTRSEYDRGVNT	1415.335134|1415.365796|1415.391916	4.99753311792415|5.02819511792404|5.05431511792403	0.454321
Alpha 5	3	14	LTRSEYDRGVNT			11	1410.7	std20S_alone	0.5	SYJLN180228-10|SYJLN180228-12|SYJLN180228-14	2	5.241222|5.241838|5.252169	1695291|1709832|1737267	708.674843|708.690174|708.703234	Rep.2	Alpha 5LTRSEYDRGVNT	1415.335134|1415.365796|1415.391916	4.99753311792415|5.02819511792404|5.05431511792403	0.459483
Alpha 5	3	14	LTRSEYDRGVNT			11	1410.7	std20S_alone	0.5	SYJLN180228-10|SYJLN180228-12|SYJLN180228-14	2	5.241222|5.241838|5.252169	1695291|1709832|1737267	708.674843|708.690174|708.703234	Rep.3	Alpha 5LTRSEYDRGVNT	1415.335134|1415.365796|1415.391916	4.99753311792415|5.02819511792404|5.05431511792403	0.457109
Alpha 5	3	14	LTRSEYDRGVNT			11	1410.7	std20S_alone	1	SYJLN180228-16|SYJLN180228-18|SYJLN180228-20	2	5.240074|5.241864|5.249188	1293834|1313864|1441816	708.76928|708.7735|708.773994	Rep.1	Alpha 5LTRSEYDRGVNT	1415.524008|1415.532448|1415.533436	5.18640711792409|5.19484711792416|5.19583511792416	0.471492
Alpha 5	3	14	LTRSEYDRGVNT			11	1410.7	std20S_alone	1	SYJLN180228-16|SYJLN180228-18|SYJLN180228-20	2	5.240074|5.241864|5.249188	1293834|1313864|1441816	708.76928|708.7735|708.773994	Rep.2	Alpha 5LTRSEYDRGVNT	1415.524008|1415.532448|1415.533436	5.18640711792409|5.19484711792416|5.19583511792416	0.472259
Alpha 5	3	14	LTRSEYDRGVNT			11	1410.7	std20S_alone	1	SYJLN180228-16|SYJLN180228-18|SYJLN180228-20	2	5.240074|5.241864|5.249188	1293834|1313864|1441816	708.76928|708.7735|708.773994	Rep.3	Alpha 5LTRSEYDRGVNT	1415.524008|1415.532448|1415.533436	5.18640711792409|5.19484711792416|5.19583511792416	0.472349
Alpha 5	3	14	LTRSEYDRGVNT			11	1410.7	std20S_alone	5	SYJLN180228-22|SYJLN180228-24|SYJLN180228-26	2	5.176275|5.256585|5.258697	1071158|1271553|1333265	708.829247|708.885431|708.887256	Rep.1	Alpha 5LTRSEYDRGVNT	1415.643942|1415.75631|1415.75996	5.30634111792415|5.41870911792421|5.42235911792409	0.482395
Alpha 5	3	14	LTRSEYDRGVNT			11	1410.7	std20S_alone	5	SYJLN180228-22|SYJLN180228-24|SYJLN180228-26	2	5.176275|5.256585|5.258697	1071158|1271553|1333265	708.829247|708.885431|708.887256	Rep.2	Alpha 5LTRSEYDRGVNT	1415.643942|1415.75631|1415.75996	5.30634111792415|5.41870911792421|5.42235911792409	0.492942
Alpha 5	3	14	LTRSEYDRGVNT			11	1410.7	std20S_alone	5	SYJLN180228-22|SYJLN180228-24|SYJLN180228-26	2	5.176275|5.256585|5.258697	1071158|1271553|1333265	708.829247|708.885431|708.887256	Rep.3	Alpha 5LTRSEYDRGVNT	1415.643942|1415.75631|1415.75996	5.30634111792415|5.41870911792421|5.42235911792409	0.49261
Alpha 5	3	14	LTRSEYDRGVNT			11	1410.7	std20S_alone	10	SYJLN180228-28|SYJLN180302-39|SYJLN180302-41	2	5.227901|5.238391|5.260352	671732|703548|1021148	708.838201|708.84971|708.903908	Rep.1	Alpha 5LTRSEYDRGVNT	1415.66185|1415.684868|1415.793264	5.32424911792418|5.34726711792405|5.45566311792413	0.495969
Alpha 5	3	14	LTRSEYDRGVNT			11	1410.7	std20S_alone	10	SYJLN180228-28|SYJLN180302-39|SYJLN180302-41	2	5.227901|5.238391|5.260352	671732|703548|1021148	708.838201|708.84971|708.903908	Rep.2	Alpha 5LTRSEYDRGVNT	1415.66185|1415.684868|1415.793264	5.32424911792418|5.34726711792405|5.45566311792413	0.486115
Alpha 5	3	14	LTRSEYDRGVNT			11	1410.7	std20S_alone	10	SYJLN180228-28|SYJLN180302-39|SYJLN180302-41	2	5.227901|5.238391|5.260352	671732|703548|1021148	708.838201|708.84971|708.903908	Rep.3	Alpha 5LTRSEYDRGVNT	1415.66185|1415.684868|1415.793264	5.32424911792418|5.34726711792405|5.45566311792413	0.484023
Alpha 5	3	14	LTRSEYDRGVNT			11	1410.7	std20S_alone	30	SYJLN180302-43|SYJLN180302-45|SYJLN180302-47	2	5.218534|5.224181|5.231381	574154|604196|696646	708.878543|708.892939|708.92401	Rep.1	Alpha 5LTRSEYDRGVNT	1415.742534|1415.771326|1415.833468	5.4049331179242|5.43372511792404|5.49586711792404	0.491358
Alpha 5	3	14	LTRSEYDRGVNT			11	1410.7	std20S_alone	30	SYJLN180302-43|SYJLN180302-45|SYJLN180302-47	2	5.218534|5.224181|5.231381	574154|604196|696646	708.878543|708.892939|708.92401	Rep.2	Alpha 5LTRSEYDRGVNT	1415.742534|1415.771326|1415.833468	5.4049331179242|5.43372511792404|5.49586711792404	0.499624
Alpha 5	3	14	LTRSEYDRGVNT			11	1410.7	std20S_alone	30	SYJLN180302-43|SYJLN180302-45|SYJLN180302-47	2	5.218534|5.224181|5.231381	574154|604196|696646	708.878543|708.892939|708.92401	Rep.3	Alpha 5LTRSEYDRGVNT	1415.742534|1415.771326|1415.833468	5.4049331179242|5.43372511792404|5.49586711792404	0.493975
Alpha 5	182	191	QEVYHKSMTL			9	1235.61	i20S_alone	0	SYJLN180306-09|SYJLN180306-11|SYJLN180306-13	1|2|3	6.827749|6.828238|6.828874|6.82989|6.829918|6.830212|6.831401|6.832395|6.83322	44428|47039|47143|489848|505528|522916|887841|888493|903147	412.768861|412.769387|412.774765|618.634491|618.640096|618.648856|1236.233977|1236.235935|1236.369839	Rep.1	Alpha 5QEVYHKSMTL	1235.226701|1235.228659|1235.25443|1235.26564|1235.28316|1235.284755|1235.286333|1235.302467|1235.362563	-0.0494896588195388|-0.0475316588197074|-0.0217606588196304|-0.0105506588197386|0.00696934118036552|0.00856434118054494|0.0101423411804262|0.0262763411803917|0.0863723411803221	-0.00132885
Alpha 5	182	191	QEVYHKSMTL			9	1235.61	i20S_alone	0	SYJLN180306-09|SYJLN180306-11|SYJLN180306-13	1|2|3	6.827749|6.828238|6.828874|6.82989|6.829918|6.830212|6.831401|6.832395|6.83322	44428|47039|47143|489848|505528|522916|887841|888493|903147	412.768861|412.769387|412.774765|618.634491|618.640096|618.648856|1236.233977|1236.235935|1236.369839	Rep.2	Alpha 5QEVYHKSMTL	1235.226701|1235.228659|1235.25443|1235.26564|1235.28316|1235.284755|1235.286333|1235.302467|1235.362563	-0.0494896588195388|-0.0475316588197074|-0.0217606588196304|-0.0105506588197386|0.00696934118036552|0.00856434118054494|0.0101423411804262|0.0262763411803917|0.0863723411803221	0.000624743
Alpha 5	182	191	QEVYHKSMTL			9	1235.61	i20S_alone	0	SYJLN180306-09|SYJLN180306-11|SYJLN180306-13	1|2|3	6.827749|6.828238|6.828874|6.82989|6.829918|6.830212|6.831401|6.832395|6.83322	44428|47039|47143|489848|505528|522916|887841|888493|903147	412.768861|412.769387|412.774765|618.634491|618.640096|618.648856|1236.233977|1236.235935|1236.369839	Rep.3	Alpha 5QEVYHKSMTL	1235.226701|1235.228659|1235.25443|1235.26564|1235.28316|1235.284755|1235.286333|1235.302467|1235.362563	-0.0494896588195388|-0.0475316588197074|-0.0217606588196304|-0.0105506588197386|0.00696934118036552|0.00856434118054494|0.0101423411804262|0.0262763411803917|0.0863723411803221	0.000695652
Alpha 5	182	191	QEVYHKSMTL			9	1235.61	i20S_alone	0.5	SYJLN180306-15|SYJLN180306-25|SYJLN180306-35	1|2|3	6.820125|6.823603|6.825739|6.827219|6.827507|6.828461|6.828933|6.830124|6.830799	29507|39082|39178|347563|409809|422705|552875|697593|767314	412.980901|412.984959|412.990816|618.965698|618.978402|618.987068|1236.79157|1236.819098|1237.016678	Rep.1	Alpha 5QEVYHKSMTL	1235.784294|1235.811822|1235.916844|1235.920875|1235.933049|1235.942252|1235.95062|1235.959584|1236.009402	0.508103341180458|0.535631341180306|0.640653341180268|0.644684341180664|0.656858341180623|0.666061341180239|0.674429341180485|0.683393341180363|0.733211341180322	0.0709658
Alpha 5	182	191	QEVYHKSMTL			9	1235.61	i20S_alone	0.5	SYJLN180306-15|SYJLN180306-25|SYJLN180306-35	1|2|3	6.820125|6.823603|6.825739|6.827219|6.827507|6.828461|6.828933|6.830124|6.830799	29507|39082|39178|347563|409809|422705|552875|697593|767314	412.980901|412.984959|412.990816|618.965698|618.978402|618.987068|1236.79157|1236.819098|1237.016678	Rep.2	Alpha 5QEVYHKSMTL	1235.784294|1235.811822|1235.916844|1235.920875|1235.933049|1235.942252|1235.95062|1235.959584|1236.009402	0.508103341180458|0.535631341180306|0.640653341180268|0.644684341180664|0.656858341180623|0.666061341180239|0.674429341180485|0.683393341180363|0.733211341180322	0.0745935
Alpha 5	182	191	QEVYHKSMTL			9	1235.61	i20S_alone	0.5	SYJLN180306-15|SYJLN180306-25|SYJLN180306-35	1|2|3	6.820125|6.823603|6.825739|6.827219|6.827507|6.828461|6.828933|6.830124|6.830799	29507|39082|39178|347563|409809|422705|552875|697593|767314	412.980901|412.984959|412.990816|618.965698|618.978402|618.987068|1236.79157|1236.819098|1237.016678	Rep.3	Alpha 5QEVYHKSMTL	1235.784294|1235.811822|1235.916844|1235.920875|1235.933049|1235.942252|1235.95062|1235.959584|1236.009402	0.508103341180458|0.535631341180306|0.640653341180268|0.644684341180664|0.656858341180623|0.666061341180239|0.674429341180485|0.683393341180363|0.733211341180322	0.0742127
Alpha 5	182	191	QEVYHKSMTL			9	1235.61	i20S_alone	1	SYJLN180306-17|SYJLN180306-27|SYJLN180306-37	1|2|3	6.827503|6.827972|6.828327|6.828697|6.828976|6.830252|6.830703|6.832581|6.833827	24433|34415|39051|311818|383228|402503|500429|637236|680216	413.025519|413.03018|413.033954|619.034159|619.041703|619.042095|1236.923678|1236.949923|1236.968352	Rep.1	Alpha 5QEVYHKSMTL	1235.916402|1235.942647|1235.961076|1236.053766|1236.054729|1236.068712|1236.068854|1236.069638|1236.080034	0.640211341180475|0.666456341180265|0.684885341180461|0.777575341180409|0.778538341180365|0.792521341180418|0.792663341180287|0.793447341180354|0.803843341180482	0.0865633
Alpha 5	182	191	QEVYHKSMTL			9	1235.61	i20S_alone	1	SYJLN180306-17|SYJLN180306-27|SYJLN180306-37	1|2|3	6.827503|6.827972|6.828327|6.828697|6.828976|6.830252|6.830703|6.832581|6.833827	24433|34415|39051|311818|383228|402503|500429|637236|680216	413.025519|413.03018|413.033954|619.034159|619.041703|619.042095|1236.923678|1236.949923|1236.968352	Rep.2	Alpha 5QEVYHKSMTL	1235.916402|1235.942647|1235.961076|1236.053766|1236.054729|1236.068712|1236.068854|1236.069638|1236.080034	0.640211341180475|0.666456341180265|0.684885341180461|0.777575341180409|0.778538341180365|0.792521341180418|0.792663341180287|0.793447341180354|0.803843341180482	0.0871655
Alpha 5	182	191	QEVYHKSMTL			9	1235.61	i20S_alone	1	SYJLN180306-17|SYJLN180306-27|SYJLN180306-37	1|2|3	6.827503|6.827972|6.828327|6.828697|6.828976|6.830252|6.830703|6.832581|6.833827	24433|34415|39051|311818|383228|402503|500429|637236|680216	413.025519|413.03018|413.033954|619.034159|619.041703|619.042095|1236.923678|1236.949923|1236.968352	Rep.3	Alpha 5QEVYHKSMTL	1235.916402|1235.942647|1235.961076|1236.053766|1236.054729|1236.068712|1236.068854|1236.069638|1236.080034	0.640211341180475|0.666456341180265|0.684885341180461|0.777575341180409|0.778538341180365|0.792521341180418|0.792663341180287|0.793447341180354|0.803843341180482	0.088042
Alpha 5	182	191	QEVYHKSMTL			9	1235.61	i20S_alone	5	SYJLN180306-19|SYJLN180306-29|SYJLN180306-39	1|2|3	6.821297|6.821971|6.82297|6.827143|6.829793|6.831335|6.831498|6.832297|6.832932	15041|28247|30644|268658|314054|359514|413071|514216|611921	413.221437|413.226828|413.243311|619.356724|619.367546|619.408636|1237.424791|1237.433649|1237.459509	Rep.1	Alpha 5QEVYHKSMTL	1236.417515|1236.426373|1236.452233|1236.642483|1236.658656|1236.698896|1236.708105|1236.72054|1236.80272	1.14132434118028|1.15018234118043|1.17604234118039|1.3662923411805|1.38246534118048|1.42270534118029|1.43191434118057|1.44434934118021|1.52652934118032	0.157489
Alpha 5	182	191	QEVYHKSMTL			9	1235.61	i20S_alone	5	SYJLN180306-19|SYJLN180306-29|SYJLN180306-39	1|2|3	6.821297|6.821971|6.82297|6.827143|6.829793|6.831335|6.831498|6.832297|6.832932	15041|28247|30644|268658|314054|359514|413071|514216|611921	413.221437|413.226828|413.243311|619.356724|619.367546|619.408636|1237.424791|1237.433649|1237.459509	Rep.2	Alpha 5QEVYHKSMTL	1236.417515|1236.426373|1236.452233|1236.642483|1236.658656|1236.698896|1236.708105|1236.72054|1236.80272	1.14132434118028|1.15018234118043|1.17604234118039|1.3662923411805|1.38246534118048|1.42270534118029|1.43191434118057|1.44434934118021|1.52652934118032	0.156225
Alpha 5	182	191	QEVYHKSMTL			9	1235.61	i20S_alone	5	SYJLN180306-19|SYJLN180306-29|SYJLN180306-39	1|2|3	6.821297|6.821971|6.82297|6.827143|6.829793|6.831335|6.831498|6.832297|6.832932	15041|28247|30644|268658|314054|359514|413071|514216|611921	413.221437|413.226828|413.243311|619.356724|619.367546|619.408636|1237.424791|1237.433649|1237.459509	Rep.3	Alpha 5QEVYHKSMTL	1236.417515|1236.426373|1236.452233|1236.642483|1236.658656|1236.698896|1236.708105|1236.72054|1236.80272	1.14132434118028|1.15018234118043|1.17604234118039|1.3662923411805|1.38246534118048|1.42270534118029|1.43191434118057|1.44434934118021|1.52652934118032	0.162602
Alpha 5	182	191	QEVYHKSMTL			9	1235.61	i20S_alone	10	SYJLN180306-21|SYJLN180306-31|SYJLN180306-41	1|2|3	6.817788|6.819227|6.819369|6.820866|6.821049|6.822736|6.831676|6.833395|6.835642	12906|24727|27580|244775|325746|361745|384232|510911|571721	413.300035|413.335361|413.339366|619.495501|619.517596|619.528173|1237.601656|1237.88232|1238.164014	Rep.1	Alpha 5QEVYHKSMTL	1236.59438|1236.875044|1236.878277|1236.97645|1236.984255|1236.99627|1237.02064|1237.041794|1237.156738	1.31818934118041|1.5988533411803|1.60208634118044|1.7002593411803|1.70806434118049|1.72007934118051|1.74444934118037|1.76560334118039|1.88054734118032	0.19324
Alpha 5	182	191	QEVYHKSMTL			9	1235.61	i20S_alone	10	SYJLN180306-21|SYJLN180306-31|SYJLN180306-41	1|2|3	6.817788|6.819227|6.819369|6.820866|6.821049|6.822736|6.831676|6.833395|6.835642	12906|24727|27580|244775|325746|361745|384232|510911|571721	413.300035|413.335361|413.339366|619.495501|619.517596|619.528173|1237.601656|1237.88232|1238.164014	Rep.2	Alpha 5QEVYHKSMTL	1236.59438|1236.875044|1236.878277|1236.97645|1236.984255|1236.99627|1237.02064|1237.041794|1237.156738	1.31818934118041|1.5988533411803|1.60208634118044|1.7002593411803|1.70806434118049|1.72007934118051|1.74444934118037|1.76560334118039|1.88054734118032	0.193238
Alpha 5	182	191	QEVYHKSMTL			9	1235.61	i20S_alone	10	SYJLN180306-21|SYJLN180306-31|SYJLN180306-41	1|2|3	6.817788|6.819227|6.819369|6.820866|6.821049|6.822736|6.831676|6.833395|6.835642	12906|24727|27580|244775|325746|361745|384232|510911|571721	413.300035|413.335361|413.339366|619.495501|619.517596|619.528173|1237.601656|1237.88232|1238.164014	Rep.3	Alpha 5QEVYHKSMTL	1236.59438|1236.875044|1236.878277|1236.97645|1236.984255|1236.99627|1237.02064|1237.041794|1237.156738	1.31818934118041|1.5988533411803|1.60208634118044|1.7002593411803|1.70806434118049|1.72007934118051|1.74444934118037|1.76560334118039|1.88054734118032	0.183905
Alpha 5	182	191	QEVYHKSMTL			9	1235.61	i20S_alone	30	SYJLN180306-23|SYJLN180306-33|SYJLN180306-43	1|2|3	6.814489|6.82191|6.82204|6.822163|6.822279|6.822756|6.827713|6.830286|6.832996	9208|14883|19532|225418|253456|297131|326911|408796|455169	413.478612|413.509763|413.519651|619.826219|619.848644|619.889044|1238.070223|1238.273542|1238.47645	Rep.1	Alpha 5QEVYHKSMTL	1237.062947|1237.266266|1237.414008|1237.469174|1237.507461|1237.537125|1237.637886|1237.682736|1237.763536	1.78675634118031|1.99007534118027|2.13781734118061|2.19298334118048|2.23127034118056|2.26093434118047|2.36169534118039|2.40654534118039|2.48734534118034	0.251218
Alpha 5	182	191	QEVYHKSMTL			9	1235.61	i20S_alone	30	SYJLN180306-23|SYJLN180306-33|SYJLN180306-43	1|2|3	6.814489|6.82191|6.82204|6.822163|6.822279|6.822756|6.827713|6.830286|6.832996	9208|14883|19532|225418|253456|297131|326911|408796|455169	413.478612|413.509763|413.519651|619.826219|619.848644|619.889044|1238.070223|1238.273542|1238.47645	Rep.2	Alpha 5QEVYHKSMTL	1237.062947|1237.266266|1237.414008|1237.469174|1237.507461|1237.537125|1237.637886|1237.682736|1237.763536	1.78675634118031|1.99007534118027|2.13781734118061|2.19298334118048|2.23127034118056|2.26093434118047|2.36169534118039|2.40654534118039|2.48734534118034	0.259087
Alpha 5	182	191	QEVYHKSMTL			9	1235.61	i20S_alone	30	SYJLN180306-23|SYJLN180306-33|SYJLN180306-43	1|2|3	6.814489|6.82191|6.82204|6.822163|6.822279|6.822756|6.827713|6.830286|6.832996	9208|14883|19532|225418|253456|297131|326911|408796|455169	413.478612|413.509763|413.519651|619.826219|619.848644|619.889044|1238.070223|1238.273542|1238.47645	Rep.3	Alpha 5QEVYHKSMTL	1237.062947|1237.266266|1237.414008|1237.469174|1237.507461|1237.537125|1237.637886|1237.682736|1237.763536	1.78675634118031|1.99007534118027|2.13781734118061|2.19298334118048|2.23127034118056|2.26093434118047|2.36169534118039|2.40654534118039|2.48734534118034	0.265737
Alpha 5	182	191	QEVYHKSMTL			9	1235.61	std20S_alone	0	SYJLN180228-02|SYJLN180228-04|SYJLN180228-06|SYJLN180228-08	1|2|3	6.799609|6.801917|6.802751|6.804931|6.805799|6.806107|6.806218|6.807564|6.80902|6.810405|6.81099|6.811205	1755121|1811671|1940567|2253878|3296449|3349692|3633895|3806671|9955592|10255518|10671323|11051926	412.770358|412.780435|412.782266|412.795259|618.695691|618.705139|618.718566|618.723999|1236.325846|1236.334786|1236.411325|1236.448437	Rep.1	Alpha 5QEVYHKSMTL	1235.289246|1235.31857|1235.319477|1235.32497|1235.32751|1235.363949|1235.37683|1235.395726|1235.404049|1235.42258|1235.433446|1235.441161	-0.0954699788615017|-0.0661459788616412|-0.0652389788615437|-0.0597459788614287|-0.0572059788617025|-0.0207669788615021|-0.00788597886162279|0.0110100211384179|0.0193330211384364|0.0378640211383754|0.0487300211384536|0.0564450211384155	0.00230307
Alpha 5	182	191	QEVYHKSMTL			9	1235.61	std20S_alone	0	SYJLN180228-02|SYJLN180228-04|SYJLN180228-06|SYJLN180228-08	1|2|3	6.799609|6.801917|6.802751|6.804931|6.805799|6.806107|6.806218|6.807564|6.80902|6.810405|6.81099|6.811205	1755121|1811671|1940567|2253878|3296449|3349692|3633895|3806671|9955592|10255518|10671323|11051926	412.770358|412.780435|412.782266|412.795259|618.695691|618.705139|618.718566|618.723999|1236.325846|1236.334786|1236.411325|1236.448437	Rep.2	Alpha 5QEVYHKSMTL	1235.289246|1235.31857|1235.319477|1235.32497|1235.32751|1235.363949|1235.37683|1235.395726|1235.404049|1235.42258|1235.433446|1235.441161	-0.0954699788615017|-0.0661459788616412|-0.0652389788615437|-0.0597459788614287|-0.0572059788617025|-0.0207669788615021|-0.00788597886162279|0.0110100211384179|0.0193330211384364|0.0378640211383754|0.0487300211384536|0.0564450211384155	-0.00382624
Alpha 5	182	191	QEVYHKSMTL			9	1235.61	std20S_alone	0	SYJLN180228-02|SYJLN180228-04|SYJLN180228-06|SYJLN180228-08	1|2|3	6.799609|6.801917|6.802751|6.804931|6.805799|6.806107|6.806218|6.807564|6.80902|6.810405|6.81099|6.811205	1755121|1811671|1940567|2253878|3296449|3349692|3633895|3806671|9955592|10255518|10671323|11051926	412.770358|412.780435|412.782266|412.795259|618.695691|618.705139|618.718566|618.723999|1236.325846|1236.334786|1236.411325|1236.448437	Rep.3	Alpha 5QEVYHKSMTL	1235.289246|1235.31857|1235.319477|1235.32497|1235.32751|1235.363949|1235.37683|1235.395726|1235.404049|1235.42258|1235.433446|1235.441161	-0.0954699788615017|-0.0661459788616412|-0.0652389788615437|-0.0597459788614287|-0.0572059788617025|-0.0207669788615021|-0.00788597886162279|0.0110100211384179|0.0193330211384364|0.0378640211383754|0.0487300211384536|0.0564450211384155	-2.41958e-05
Alpha 5	182	191	QEVYHKSMTL			9	1235.61	std20S_alone	0	SYJLN180228-02|SYJLN180228-04|SYJLN180228-06|SYJLN180228-08	1|2|3	6.799609|6.801917|6.802751|6.804931|6.805799|6.806107|6.806218|6.807564|6.80902|6.810405|6.81099|6.811205	1755121|1811671|1940567|2253878|3296449|3349692|3633895|3806671|9955592|10255518|10671323|11051926	412.770358|412.780435|412.782266|412.795259|618.695691|618.705139|618.718566|618.723999|1236.325846|1236.334786|1236.411325|1236.448437	Rep.4	Alpha 5QEVYHKSMTL	1235.289246|1235.31857|1235.319477|1235.32497|1235.32751|1235.363949|1235.37683|1235.395726|1235.404049|1235.42258|1235.433446|1235.441161	-0.0954699788615017|-0.0661459788616412|-0.0652389788615437|-0.0597459788614287|-0.0572059788617025|-0.0207669788615021|-0.00788597886162279|0.0110100211384179|0.0193330211384364|0.0378640211383754|0.0487300211384536|0.0564450211384155	0.00154073
Alpha 5	182	191	QEVYHKSMTL			9	1235.61	std20S_alone	0.5	SYJLN180228-10|SYJLN180228-12|SYJLN180228-14	1|2|3	6.805523|6.805701|6.810473|6.810751|6.810953|6.81123|6.816318|6.820535|6.821228	1199431|1263414|1289212|2782210|2804520|2805378|7463765|7465118|7735625	413.010316|413.015882|413.0268|619.029006|619.04912|619.053142|1237.114507|1237.126414|1237.213175	Rep.1	Alpha 5QEVYHKSMTL	1236.00912|1236.025818|1236.04346|1236.058572|1236.083688|1236.091732|1236.107231|1236.119138|1236.205899	0.624404021138616|0.641102021138522|0.658744021138318|0.673856021138363|0.698972021138388|0.707016021138315|0.722515021138406|0.734422021138471|0.821183021138495	0.0772869
Alpha 5	182	191	QEVYHKSMTL			9	1235.61	std20S_alone	0.5	SYJLN180228-10|SYJLN180228-12|SYJLN180228-14	1|2|3	6.805523|6.805701|6.810473|6.810751|6.810953|6.81123|6.816318|6.820535|6.821228	1199431|1263414|1289212|2782210|2804520|2805378|7463765|7465118|7735625	413.010316|413.015882|413.0268|619.029006|619.04912|619.053142|1237.114507|1237.126414|1237.213175	Rep.2	Alpha 5QEVYHKSMTL	1236.00912|1236.025818|1236.04346|1236.058572|1236.083688|1236.091732|1236.107231|1236.119138|1236.205899	0.624404021138616|0.641102021138522|0.658744021138318|0.673856021138363|0.698972021138388|0.707016021138315|0.722515021138406|0.734422021138471|0.821183021138495	0.0770849
Alpha 5	182	191	QEVYHKSMTL			9	1235.61	std20S_alone	0.5	SYJLN180228-10|SYJLN180228-12|SYJLN180228-14	1|2|3	6.805523|6.805701|6.810473|6.810751|6.810953|6.81123|6.816318|6.820535|6.821228	1199431|1263414|1289212|2782210|2804520|2805378|7463765|7465118|7735625	413.010316|413.015882|413.0268|619.029006|619.04912|619.053142|1237.114507|1237.126414|1237.213175	Rep.3	Alpha 5QEVYHKSMTL	1236.00912|1236.025818|1236.04346|1236.058572|1236.083688|1236.091732|1236.107231|1236.119138|1236.205899	0.624404021138616|0.641102021138522|0.658744021138318|0.673856021138363|0.698972021138388|0.707016021138315|0.722515021138406|0.734422021138471|0.821183021138495	0.0742527
Alpha 5	182	191	QEVYHKSMTL			9	1235.61	std20S_alone	1	SYJLN180228-16|SYJLN180228-18|SYJLN180228-20	1|2|3	6.808021|6.808884|6.811368|6.813122|6.81384|6.81397|6.817547|6.82202|6.822649	860772|929688|1061288|2300456|2448420|2489192|5972443|6122580|6618864	413.058727|413.068922|413.091351|619.112666|619.119751|619.145766|1237.360792|1237.369874|1237.374284	Rep.1	Alpha 5QEVYHKSMTL	1236.154353|1236.184938|1236.21078|1236.22495|1236.252225|1236.27698|1236.353516|1236.362598|1236.367008	0.769637021138351|0.800222021138552|0.826064021138336|0.840234021138258|0.867509021138403|0.892264021138317|0.96880002113835|0.977882021138385|0.982292021138392	0.0993426
Alpha 5	182	191	QEVYHKSMTL			9	1235.61	std20S_alone	1	SYJLN180228-16|SYJLN180228-18|SYJLN180228-20	1|2|3	6.808021|6.808884|6.811368|6.813122|6.81384|6.81397|6.817547|6.82202|6.822649	860772|929688|1061288|2300456|2448420|2489192|5972443|6122580|6618864	413.058727|413.068922|413.091351|619.112666|619.119751|619.145766|1237.360792|1237.369874|1237.374284	Rep.2	Alpha 5QEVYHKSMTL	1236.154353|1236.184938|1236.21078|1236.22495|1236.252225|1236.27698|1236.353516|1236.362598|1236.367008	0.769637021138351|0.800222021138552|0.826064021138336|0.840234021138258|0.867509021138403|0.892264021138317|0.96880002113835|0.977882021138385|0.982292021138392	0.0930354
Alpha 5	182	191	QEVYHKSMTL			9	1235.61	std20S_alone	1	SYJLN180228-16|SYJLN180228-18|SYJLN180228-20	1|2|3	6.808021|6.808884|6.811368|6.813122|6.81384|6.81397|6.817547|6.82202|6.822649	860772|929688|1061288|2300456|2448420|2489192|5972443|6122580|6618864	413.058727|413.068922|413.091351|619.112666|619.119751|619.145766|1237.360792|1237.369874|1237.374284	Rep.3	Alpha 5QEVYHKSMTL	1236.154353|1236.184938|1236.21078|1236.22495|1236.252225|1236.27698|1236.353516|1236.362598|1236.367008	0.769637021138351|0.800222021138552|0.826064021138336|0.840234021138258|0.867509021138403|0.892264021138317|0.96880002113835|0.977882021138385|0.982292021138392	0.0926551
Alpha 5	182	191	QEVYHKSMTL			9	1235.61	std20S_alone	5	SYJLN180228-22|SYJLN180228-24|SYJLN180228-26	1|2|3	6.815104|6.819519|6.819998|6.820598|6.822787|6.82549|6.825662|6.827107|6.827714	798978|863447|939114|2202289|2375351|2388080|5491588|6037805|6256483	413.271131|413.273213|413.279423|619.410528|619.427394|619.427843|1237.886029|1237.976313|1237.987897	Rep.1	Alpha 5QEVYHKSMTL	1236.791565|1236.797811|1236.806504|1236.816441|1236.840236|1236.841134|1236.878753|1236.969037|1236.980621	1.40684902113867|1.41309502113859|1.42178802113835|1.43172502113862|1.45552002113845|1.45641802113846|1.49403702113841|1.58432102113829|1.59590502113838	0.162078
Alpha 5	182	191	QEVYHKSMTL			9	1235.61	std20S_alone	5	SYJLN180228-22|SYJLN180228-24|SYJLN180228-26	1|2|3	6.815104|6.819519|6.819998|6.820598|6.822787|6.82549|6.825662|6.827107|6.827714	798978|863447|939114|2202289|2375351|2388080|5491588|6037805|6256483	413.271131|413.273213|413.279423|619.410528|619.427394|619.427843|1237.886029|1237.976313|1237.987897	Rep.2	Alpha 5QEVYHKSMTL	1236.791565|1236.797811|1236.806504|1236.816441|1236.840236|1236.841134|1236.878753|1236.969037|1236.980621	1.40684902113867|1.41309502113859|1.42178802113835|1.43172502113862|1.45552002113845|1.45641802113846|1.49403702113841|1.58432102113829|1.59590502113838	0.161511
Alpha 5	182	191	QEVYHKSMTL			9	1235.61	std20S_alone	5	SYJLN180228-22|SYJLN180228-24|SYJLN180228-26	1|2|3	6.815104|6.819519|6.819998|6.820598|6.822787|6.82549|6.825662|6.827107|6.827714	798978|863447|939114|2202289|2375351|2388080|5491588|6037805|6256483	413.271131|413.273213|413.279423|619.410528|619.427394|619.427843|1237.886029|1237.976313|1237.987897	Rep.3	Alpha 5QEVYHKSMTL	1236.791565|1236.797811|1236.806504|1236.816441|1236.840236|1236.841134|1236.878753|1236.969037|1236.980621	1.40684902113867|1.41309502113859|1.42178802113835|1.43172502113862|1.45552002113845|1.45641802113846|1.49403702113841|1.58432102113829|1.59590502113838	0.159245
Alpha 5	182	191	QEVYHKSMTL			9	1235.61	std20S_alone	10	SYJLN180228-28|SYJLN180302-39|SYJLN180302-41	1|2|3	6.784387|6.787542|6.788906|6.795324|6.79685|6.800709|6.826691|6.83066|6.831094	375352|444428|614728|1436818|1600130|2122275|3256439|3631577|5144744	413.37431|413.39531|413.410597|619.599327|619.663012|619.68168|1238.129858|1238.19933|1238.300851	Rep.1	Alpha 5QEVYHKSMTL	1237.101102|1237.122582|1237.164102|1237.184102|1237.192054|1237.209963|1237.293575|1237.311472|1237.348808	1.71638602113853|1.73786602113842|1.77938602113863|1.79938602113839|1.80733802113832|1.82524702113847|1.90885902113837|1.92675602113832|1.96409202113841	0.197517
Alpha 5	182	191	QEVYHKSMTL			9	1235.61	std20S_alone	10	SYJLN180228-28|SYJLN180302-39|SYJLN180302-41	1|2|3	6.784387|6.787542|6.788906|6.795324|6.79685|6.800709|6.826691|6.83066|6.831094	375352|444428|614728|1436818|1600130|2122275|3256439|3631577|5144744	413.37431|413.39531|413.410597|619.599327|619.663012|619.68168|1238.129858|1238.19933|1238.300851	Rep.2	Alpha 5QEVYHKSMTL	1237.101102|1237.122582|1237.164102|1237.184102|1237.192054|1237.209963|1237.293575|1237.311472|1237.348808	1.71638602113853|1.73786602113842|1.77938602113863|1.79938602113839|1.80733802113832|1.82524702113847|1.90885902113837|1.92675602113832|1.96409202113841	0.209312
Alpha 5	182	191	QEVYHKSMTL			9	1235.61	std20S_alone	10	SYJLN180228-28|SYJLN180302-39|SYJLN180302-41	1|2|3	6.784387|6.787542|6.788906|6.795324|6.79685|6.800709|6.826691|6.83066|6.831094	375352|444428|614728|1436818|1600130|2122275|3256439|3631577|5144744	413.37431|413.39531|413.410597|619.599327|619.663012|619.68168|1238.129858|1238.19933|1238.300851	Rep.3	Alpha 5QEVYHKSMTL	1237.101102|1237.122582|1237.164102|1237.184102|1237.192054|1237.209963|1237.293575|1237.311472|1237.348808	1.71638602113853|1.73786602113842|1.77938602113863|1.79938602113839|1.80733802113832|1.82524702113847|1.90885902113837|1.92675602113832|1.96409202113841	0.211998
Alpha 5	182	191	QEVYHKSMTL			9	1235.61	std20S_alone	30	SYJLN180302-43|SYJLN180302-45|SYJLN180302-47	1|2|3	6.791675|6.792616|6.7963|6.796867|6.797295|6.797964|6.798686|6.803541|6.803848	303779|316708|363333|1338413|1388928|1438678|2869265|2964025|3222161	413.560899|413.561643|413.565408|619.894986|619.895801|619.907821|1238.642672|1238.647733|1238.674705	Rep.1	Alpha 5QEVYHKSMTL	1237.635396|1237.640457|1237.660869|1237.663101|1237.667429|1237.674396|1237.77542|1237.77705|1237.80109	2.25068002113835|2.25574102113842|2.2761530211385|2.27838502113855|2.28271302113831|2.28968002113857|2.39070402113839|2.39233402113837|2.41637402113838	0.260864
Alpha 5	182	191	QEVYHKSMTL			9	1235.61	std20S_alone	30	SYJLN180302-43|SYJLN180302-45|SYJLN180302-47	1|2|3	6.791675|6.792616|6.7963|6.796867|6.797295|6.797964|6.798686|6.803541|6.803848	303779|316708|363333|1338413|1388928|1438678|2869265|2964025|3222161	413.560899|413.561643|413.565408|619.894986|619.895801|619.907821|1238.642672|1238.647733|1238.674705	Rep.2	Alpha 5QEVYHKSMTL	1237.635396|1237.640457|1237.660869|1237.663101|1237.667429|1237.674396|1237.77542|1237.77705|1237.80109	2.25068002113835|2.25574102113842|2.2761530211385|2.27838502113855|2.28271302113831|2.28968002113857|2.39070402113839|2.39233402113837|2.41637402113838	0.261596
Alpha 5	182	191	QEVYHKSMTL			9	1235.61	std20S_alone	30	SYJLN180302-43|SYJLN180302-45|SYJLN180302-47	1|2|3	6.791675|6.792616|6.7963|6.796867|6.797295|6.797964|6.798686|6.803541|6.803848	303779|316708|363333|1338413|1388928|1438678|2869265|2964025|3222161	413.560899|413.561643|413.565408|619.894986|619.895801|619.907821|1238.642672|1238.647733|1238.674705	Rep.3	Alpha 5QEVYHKSMTL	1237.635396|1237.640457|1237.660869|1237.663101|1237.667429|1237.674396|1237.77542|1237.77705|1237.80109	2.25068002113835|2.25574102113842|2.2761530211385|2.27838502113855|2.28271302113831|2.28968002113857|2.39070402113839|2.39233402113837|2.41637402113838	0.262736
Alpha 5	168	181	RAIGSASEGAQSSL			13	1333.67	i20S_alone	0	SYJLN180306-09|SYJLN180306-11|SYJLN180306-13	2	6.243823|6.245634|6.246907	4546582|4744292|4877567	667.633217|667.653985|667.660236	Rep.1	Alpha 5RAIGSASEGAQSSL	1333.251882|1333.293418|1333.30592	-0.0312488233976183|0.0102871766025601|0.0227891766026005	0.00175301
Alpha 5	168	181	RAIGSASEGAQSSL			13	1333.67	i20S_alone	0	SYJLN180306-09|SYJLN180306-11|SYJLN180306-13	2	6.243823|6.245634|6.246907	4546582|4744292|4877567	667.633217|667.653985|667.660236	Rep.2	Alpha 5RAIGSASEGAQSSL	1333.251882|1333.293418|1333.30592	-0.0312488233976183|0.0102871766025601|0.0227891766026005	0.000791321
Alpha 5	168	181	RAIGSASEGAQSSL			13	1333.67	i20S_alone	0	SYJLN180306-09|SYJLN180306-11|SYJLN180306-13	2	6.243823|6.245634|6.246907	4546582|4744292|4877567	667.633217|667.653985|667.660236	Rep.3	Alpha 5RAIGSASEGAQSSL	1333.251882|1333.293418|1333.30592	-0.0312488233976183|0.0102871766025601|0.0227891766026005	-0.00240376
Alpha 5	168	181	RAIGSASEGAQSSL			13	1333.67	i20S_alone	0.5	SYJLN180306-15|SYJLN180306-25|SYJLN180306-35	2	6.238433|6.24056|6.24274	2828796|3386353|3483154	669.097127|669.146972|669.202833	Rep.1	Alpha 5RAIGSASEGAQSSL	1336.179702|1336.279392|1336.391114	2.89657117660249|2.9962611766025|3.1079831766026	0.222813
Alpha 5	168	181	RAIGSASEGAQSSL			13	1333.67	i20S_alone	0.5	SYJLN180306-15|SYJLN180306-25|SYJLN180306-35	2	6.238433|6.24056|6.24274	2828796|3386353|3483154	669.097127|669.146972|669.202833	Rep.2	Alpha 5RAIGSASEGAQSSL	1336.179702|1336.279392|1336.391114	2.89657117660249|2.9962611766025|3.1079831766026	0.230482
Alpha 5	168	181	RAIGSASEGAQSSL			13	1333.67	i20S_alone	0.5	SYJLN180306-15|SYJLN180306-25|SYJLN180306-35	2	6.238433|6.24056|6.24274	2828796|3386353|3483154	669.097127|669.146972|669.202833	Rep.3	Alpha 5RAIGSASEGAQSSL	1336.179702|1336.279392|1336.391114	2.89657117660249|2.9962611766025|3.1079831766026	0.239076
Alpha 5	168	181	RAIGSASEGAQSSL			13	1333.67	i20S_alone	1	SYJLN180306-17|SYJLN180306-27|SYJLN180306-37	2	6.239968|6.241376|6.242733	2561935|3154977|3558979	669.240102|669.262198|669.281499	Rep.1	Alpha 5RAIGSASEGAQSSL	1336.465652|1336.509844|1336.548446	3.18252117660245|3.22671317660252|3.2653151766026	0.244809
Alpha 5	168	181	RAIGSASEGAQSSL			13	1333.67	i20S_alone	1	SYJLN180306-17|SYJLN180306-27|SYJLN180306-37	2	6.239968|6.241376|6.242733	2561935|3154977|3558979	669.240102|669.262198|669.281499	Rep.2	Alpha 5RAIGSASEGAQSSL	1336.465652|1336.509844|1336.548446	3.18252117660245|3.22671317660252|3.2653151766026	0.248209
Alpha 5	168	181	RAIGSASEGAQSSL			13	1333.67	i20S_alone	1	SYJLN180306-17|SYJLN180306-27|SYJLN180306-37	2	6.239968|6.241376|6.242733	2561935|3154977|3558979	669.240102|669.262198|669.281499	Rep.3	Alpha 5RAIGSASEGAQSSL	1336.465652|1336.509844|1336.548446	3.18252117660245|3.22671317660252|3.2653151766026	0.251178
Alpha 5	168	181	RAIGSASEGAQSSL			13	1333.67	i20S_alone	5	SYJLN180306-19|SYJLN180306-29|SYJLN180306-39	2	6.232601|6.239909|6.242234	2143993|2586652|2974549	669.857301|669.865546|669.921751	Rep.1	Alpha 5RAIGSASEGAQSSL	1337.70005|1337.71654|1337.82895	4.41691917660251|4.43340917660248|4.54581917660244	0.341031
Alpha 5	168	181	RAIGSASEGAQSSL			13	1333.67	i20S_alone	5	SYJLN180306-19|SYJLN180306-29|SYJLN180306-39	2	6.232601|6.239909|6.242234	2143993|2586652|2974549	669.857301|669.865546|669.921751	Rep.2	Alpha 5RAIGSASEGAQSSL	1337.70005|1337.71654|1337.82895	4.41691917660251|4.43340917660248|4.54581917660244	0.339763
Alpha 5	168	181	RAIGSASEGAQSSL			13	1333.67	i20S_alone	5	SYJLN180306-19|SYJLN180306-29|SYJLN180306-39	2	6.232601|6.239909|6.242234	2143993|2586652|2974549	669.857301|669.865546|669.921751	Rep.3	Alpha 5RAIGSASEGAQSSL	1337.70005|1337.71654|1337.82895	4.41691917660251|4.43340917660248|4.54581917660244	0.349678
Alpha 5	168	181	RAIGSASEGAQSSL			13	1333.67	i20S_alone	10	SYJLN180306-21|SYJLN180306-31|SYJLN180306-41	2	6.226743|6.231791|6.243455	1941758|2536742|3005377	670.088721|670.199381|670.207485	Rep.1	Alpha 5RAIGSASEGAQSSL	1338.16289|1338.38421|1338.400418	4.87975917660242|5.10107917660252|5.11728717660253	0.393637
Alpha 5	168	181	RAIGSASEGAQSSL			13	1333.67	i20S_alone	10	SYJLN180306-21|SYJLN180306-31|SYJLN180306-41	2	6.226743|6.231791|6.243455	1941758|2536742|3005377	670.088721|670.199381|670.207485	Rep.2	Alpha 5RAIGSASEGAQSSL	1338.16289|1338.38421|1338.400418	4.87975917660242|5.10107917660252|5.11728717660253	0.392391
Alpha 5	168	181	RAIGSASEGAQSSL			13	1333.67	i20S_alone	10	SYJLN180306-21|SYJLN180306-31|SYJLN180306-41	2	6.226743|6.231791|6.243455	1941758|2536742|3005377	670.088721|670.199381|670.207485	Rep.3	Alpha 5RAIGSASEGAQSSL	1338.16289|1338.38421|1338.400418	4.87975917660242|5.10107917660252|5.11728717660253	0.375366
Alpha 5	168	181	RAIGSASEGAQSSL			13	1333.67	i20S_alone	30	SYJLN180306-23|SYJLN180306-33|SYJLN180306-43	2	6.22789|6.229828|6.23505	1576720|2022256|2372469	670.565307|670.595926|670.60216	Rep.1	Alpha 5RAIGSASEGAQSSL	1339.116062|1339.1773|1339.189768	5.83293117660241|5.89416917660242|5.90663717660254	0.448687
Alpha 5	168	181	RAIGSASEGAQSSL			13	1333.67	i20S_alone	30	SYJLN180306-23|SYJLN180306-33|SYJLN180306-43	2	6.22789|6.229828|6.23505	1576720|2022256|2372469	670.565307|670.595926|670.60216	Rep.2	Alpha 5RAIGSASEGAQSSL	1339.116062|1339.1773|1339.189768	5.83293117660241|5.89416917660242|5.90663717660254	0.454357
Alpha 5	168	181	RAIGSASEGAQSSL			13	1333.67	i20S_alone	30	SYJLN180306-23|SYJLN180306-33|SYJLN180306-43	2	6.22789|6.229828|6.23505	1576720|2022256|2372469	670.565307|670.595926|670.60216	Rep.3	Alpha 5RAIGSASEGAQSSL	1339.116062|1339.1773|1339.189768	5.83293117660241|5.89416917660242|5.90663717660254	0.453398
Alpha 5	168	181	RAIGSASEGAQSSL			13	1333.67	std20S_alone	0	SYJLN180228-02|SYJLN180228-04|SYJLN180228-06|SYJLN180228-08	1|2	6.226782|6.228117|6.230186|6.231633|6.232906|6.233191|6.23484|6.234866	1231078|1234908|1375217|1501887|52633728|53281729|54598755|58289651	667.637701|667.641369|667.64922|667.656969|1334.338545|1334.344191|1334.344731|1334.345498	Rep.1	Alpha 5RAIGSASEGAQSSL	1333.26085|1333.268186|1333.283888|1333.299386|1333.331269|1333.336915|1333.337455|1333.338222	-0.0185639240705768|-0.0112279240704538|0.00447407592946547|0.0199720759294451|0.0518550759295522|0.0575010759293946|0.0580410759293954|0.0588080759293916	-0.000730888
Alpha 5	168	181	RAIGSASEGAQSSL			13	1333.67	std20S_alone	0	SYJLN180228-02|SYJLN180228-04|SYJLN180228-06|SYJLN180228-08	1|2	6.226782|6.228117|6.230186|6.231633|6.232906|6.233191|6.23484|6.234866	1231078|1234908|1375217|1501887|52633728|53281729|54598755|58289651	667.637701|667.641369|667.64922|667.656969|1334.338545|1334.344191|1334.344731|1334.345498	Rep.2	Alpha 5RAIGSASEGAQSSL	1333.26085|1333.268186|1333.283888|1333.299386|1333.331269|1333.336915|1333.337455|1333.338222	-0.0185639240705768|-0.0112279240704538|0.00447407592946547|0.0199720759294451|0.0518550759295522|0.0575010759293946|0.0580410759293954|0.0588080759293916	0.00160971
Alpha 5	168	181	RAIGSASEGAQSSL			13	1333.67	std20S_alone	0	SYJLN180228-02|SYJLN180228-04|SYJLN180228-06|SYJLN180228-08	1|2	6.226782|6.228117|6.230186|6.231633|6.232906|6.233191|6.23484|6.234866	1231078|1234908|1375217|1501887|52633728|53281729|54598755|58289651	667.637701|667.641369|667.64922|667.656969|1334.338545|1334.344191|1334.344731|1334.345498	Rep.3	Alpha 5RAIGSASEGAQSSL	1333.26085|1333.268186|1333.283888|1333.299386|1333.331269|1333.336915|1333.337455|1333.338222	-0.0185639240705768|-0.0112279240704538|0.00447407592946547|0.0199720759294451|0.0518550759295522|0.0575010759293946|0.0580410759293954|0.0588080759293916	0.000437215
Alpha 5	168	181	RAIGSASEGAQSSL			13	1333.67	std20S_alone	0	SYJLN180228-02|SYJLN180228-04|SYJLN180228-06|SYJLN180228-08	1|2	6.226782|6.228117|6.230186|6.231633|6.232906|6.233191|6.23484|6.234866	1231078|1234908|1375217|1501887|52633728|53281729|54598755|58289651	667.637701|667.641369|667.64922|667.656969|1334.338545|1334.344191|1334.344731|1334.345498	Rep.4	Alpha 5RAIGSASEGAQSSL	1333.26085|1333.268186|1333.283888|1333.299386|1333.331269|1333.336915|1333.337455|1333.338222	-0.0185639240705768|-0.0112279240704538|0.00447407592946547|0.0199720759294451|0.0518550759295522|0.0575010759293946|0.0580410759293954|0.0588080759293916	-0.00130382
Alpha 5	168	181	RAIGSASEGAQSSL			13	1333.67	std20S_alone	0.5	SYJLN180228-10|SYJLN180228-12|SYJLN180228-14	1|2	6.226039|6.226418|6.227885|6.228553|6.235597|6.238269	766997|812785|842434|36486917|36598600|37546755	669.361641|669.362907|669.392414|1337.636911|1337.676962|1337.812308	Rep.1	Alpha 5RAIGSASEGAQSSL	1336.629635|1336.669686|1336.70873|1336.711262|1336.770276|1336.805032	3.35022107592954|3.39027207592949|3.42931607592936|3.43184807592934|3.4908620759295|3.52561807592951	0.26366
Alpha 5	168	181	RAIGSASEGAQSSL			13	1333.67	std20S_alone	0.5	SYJLN180228-10|SYJLN180228-12|SYJLN180228-14	1|2	6.226039|6.226418|6.227885|6.228553|6.235597|6.238269	766997|812785|842434|36486917|36598600|37546755	669.361641|669.362907|669.392414|1337.636911|1337.676962|1337.812308	Rep.2	Alpha 5RAIGSASEGAQSSL	1336.629635|1336.669686|1336.70873|1336.711262|1336.770276|1336.805032	3.35022107592954|3.39027207592949|3.42931607592936|3.43184807592934|3.4908620759295|3.52561807592951	0.268586
Alpha 5	168	181	RAIGSASEGAQSSL			13	1333.67	std20S_alone	0.5	SYJLN180228-10|SYJLN180228-12|SYJLN180228-14	1|2	6.226039|6.226418|6.227885|6.228553|6.235597|6.238269	766997|812785|842434|36486917|36598600|37546755	669.361641|669.362907|669.392414|1337.636911|1337.676962|1337.812308	Rep.3	Alpha 5RAIGSASEGAQSSL	1336.629635|1336.669686|1336.70873|1336.711262|1336.770276|1336.805032	3.35022107592954|3.39027207592949|3.42931607592936|3.43184807592934|3.4908620759295|3.52561807592951	0.263923
Alpha 5	168	181	RAIGSASEGAQSSL			13	1333.67	std20S_alone	1	SYJLN180228-16|SYJLN180228-18|SYJLN180228-20	1|2	6.224846|6.226267|6.228206|6.228689|6.236363|6.239088	535548|569246|642882|27879195|30532933|33272123	669.561705|669.568216|669.57145|1338.087717|1338.123901|1338.213486	Rep.1	Alpha 5RAIGSASEGAQSSL	1337.080441|1337.108858|1337.116625|1337.12188|1337.128348|1337.20621	3.8010270759296|3.82944407592936|3.83721107592942|3.84246607592945|3.84893407592949|3.92679607592959	0.295697
Alpha 5	168	181	RAIGSASEGAQSSL			13	1333.67	std20S_alone	1	SYJLN180228-16|SYJLN180228-18|SYJLN180228-20	1|2	6.224846|6.226267|6.228206|6.228689|6.236363|6.239088	535548|569246|642882|27879195|30532933|33272123	669.561705|669.568216|669.57145|1338.087717|1338.123901|1338.213486	Rep.2	Alpha 5RAIGSASEGAQSSL	1337.080441|1337.108858|1337.116625|1337.12188|1337.128348|1337.20621	3.8010270759296|3.82944407592936|3.83721107592942|3.84246607592945|3.84893407592949|3.92679607592959	0.296055
Alpha 5	168	181	RAIGSASEGAQSSL			13	1333.67	std20S_alone	1	SYJLN180228-16|SYJLN180228-18|SYJLN180228-20	1|2	6.224846|6.226267|6.228206|6.228689|6.236363|6.239088	535548|569246|642882|27879195|30532933|33272123	669.561705|669.568216|669.57145|1338.087717|1338.123901|1338.213486	Rep.3	Alpha 5RAIGSASEGAQSSL	1337.080441|1337.108858|1337.116625|1337.12188|1337.128348|1337.20621	3.8010270759296|3.82944407592936|3.83721107592942|3.84246607592945|3.84893407592949|3.92679607592959	0.294533
Alpha 5	168	181	RAIGSASEGAQSSL			13	1333.67	std20S_alone	5	SYJLN180228-22|SYJLN180228-24|SYJLN180228-26	1|2	6.227943|6.23272|6.237292|6.239657|6.240877|6.241792	485511|521963|599013|28416089|29462103|30669994	670.159136|670.203676|670.22889|1339.247455|1339.276443|1339.453515	Rep.1	Alpha 5RAIGSASEGAQSSL	1338.240179|1338.269167|1338.30372|1338.3928|1338.443228|1338.446239	4.96076507592943|4.98975307592946|5.02430607592942|5.11338607592938|5.16381407592939|5.16682507592941	0.397221
Alpha 5	168	181	RAIGSASEGAQSSL			13	1333.67	std20S_alone	5	SYJLN180228-22|SYJLN180228-24|SYJLN180228-26	1|2	6.227943|6.23272|6.237292|6.239657|6.240877|6.241792	485511|521963|599013|28416089|29462103|30669994	670.159136|670.203676|670.22889|1339.247455|1339.276443|1339.453515	Rep.2	Alpha 5RAIGSASEGAQSSL	1338.240179|1338.269167|1338.30372|1338.3928|1338.443228|1338.446239	4.96076507592943|4.98975307592946|5.02430607592942|5.11338607592938|5.16381407592939|5.16682507592941	0.393178
Alpha 5	168	181	RAIGSASEGAQSSL			13	1333.67	std20S_alone	5	SYJLN180228-22|SYJLN180228-24|SYJLN180228-26	1|2	6.227943|6.23272|6.237292|6.239657|6.240877|6.241792	485511|521963|599013|28416089|29462103|30669994	670.159136|670.203676|670.22889|1339.247455|1339.276443|1339.453515	Rep.3	Alpha 5RAIGSASEGAQSSL	1338.240179|1338.269167|1338.30372|1338.3928|1338.443228|1338.446239	4.96076507592943|4.98975307592946|5.02430607592942|5.11338607592938|5.16381407592939|5.16682507592941	0.386403
Alpha 5	168	181	RAIGSASEGAQSSL			13	1333.67	std20S_alone	10	SYJLN180228-28|SYJLN180302-39|SYJLN180302-41	1|2	6.217446|6.222089|6.22743|6.230036|6.240918|6.244897	282396|294887|410343|18155621|18576968|25742310	670.439219|670.515686|670.580077|1339.751765|1339.95121|1340.179808	Rep.1	Alpha 5RAIGSASEGAQSSL	1338.744489|1338.863886|1338.943934|1339.01682|1339.145602|1339.172532	5.46507507592946|5.5844720759294|5.66452007592943|5.73740607592936|5.86618807592936|5.89311807592958	0.429431
Alpha 5	168	181	RAIGSASEGAQSSL			13	1333.67	std20S_alone	10	SYJLN180228-28|SYJLN180302-39|SYJLN180302-41	1|2	6.217446|6.222089|6.22743|6.230036|6.240918|6.244897	282396|294887|410343|18155621|18576968|25742310	670.439219|670.515686|670.580077|1339.751765|1339.95121|1340.179808	Rep.2	Alpha 5RAIGSASEGAQSSL	1338.744489|1338.863886|1338.943934|1339.01682|1339.145602|1339.172532	5.46507507592946|5.5844720759294|5.66452007592943|5.73740607592936|5.86618807592936|5.89311807592958	0.441253
Alpha 5	168	181	RAIGSASEGAQSSL			13	1333.67	std20S_alone	10	SYJLN180228-28|SYJLN180302-39|SYJLN180302-41	1|2	6.217446|6.222089|6.22743|6.230036|6.240918|6.244897	282396|294887|410343|18155621|18576968|25742310	670.439219|670.515686|670.580077|1339.751765|1339.95121|1340.179808	Rep.3	Alpha 5RAIGSASEGAQSSL	1338.744489|1338.863886|1338.943934|1339.01682|1339.145602|1339.172532	5.46507507592946|5.5844720759294|5.66452007592943|5.73740607592936|5.86618807592936|5.89311807592958	0.451278
Alpha 5	168	181	RAIGSASEGAQSSL			13	1333.67	std20S_alone	30	SYJLN180302-43|SYJLN180302-45|SYJLN180302-47	1|2	6.221713|6.222336|6.225179|6.226346|6.228402|6.231111	219214|222980|253216|15427927|15976764|17941041	670.859816|670.861586|670.864765|1340.554196|1340.68201|1340.688344	Rep.1	Alpha 5RAIGSASEGAQSSL	1339.54692|1339.674734|1339.681068|1339.70508|1339.70862|1339.714978	6.26750607592953|6.39532007592948|6.4016540759294|6.42566607592948|6.42920607592941|6.43556407592951	0.494863
Alpha 5	168	181	RAIGSASEGAQSSL			13	1333.67	std20S_alone	30	SYJLN180302-43|SYJLN180302-45|SYJLN180302-47	1|2	6.221713|6.222336|6.225179|6.226346|6.228402|6.231111	219214|222980|253216|15427927|15976764|17941041	670.859816|670.861586|670.864765|1340.554196|1340.68201|1340.688344	Rep.2	Alpha 5RAIGSASEGAQSSL	1339.54692|1339.674734|1339.681068|1339.70508|1339.70862|1339.714978	6.26750607592953|6.39532007592948|6.4016540759294|6.42566607592948|6.42920607592941|6.43556407592951	0.494525
Alpha 5	168	181	RAIGSASEGAQSSL			13	1333.67	std20S_alone	30	SYJLN180302-43|SYJLN180302-45|SYJLN180302-47	1|2	6.221713|6.222336|6.225179|6.226346|6.228402|6.231111	219214|222980|253216|15427927|15976764|17941041	670.859816|670.861586|670.864765|1340.554196|1340.68201|1340.688344	Rep.3	Alpha 5RAIGSASEGAQSSL	1339.54692|1339.674734|1339.681068|1339.70508|1339.70862|1339.714978	6.26750607592953|6.39532007592948|6.4016540759294|6.42566607592948|6.42920607592941|6.43556407592951	0.49425
Alpha 5	93	100	RVETQNHW		NA	7	1069.52	i20S_alone	0	SYJLN180306-09	2	5.95986	131291	535.546	Rep.1	Alpha 5RVETQNHW	1069.08	-0.00332297	-0.000474711
Alpha 5	93	100	RVETQNHW		NA	7	1069.52	i20S_alone	0	SYJLN180306-11	2	5.95453	123504	535.546	Rep.2	Alpha 5RVETQNHW	1069.08	-0.00458697	-0.000655282
Alpha 5	93	100	RVETQNHW		NA	7	1069.52	i20S_alone	0	SYJLN180306-13	2	5.94098	125207	535.552	Rep.3	Alpha 5RVETQNHW	1069.09	0.00800903	0.00114415
Alpha 5	93	100	RVETQNHW		NA	7	1069.52	i20S_alone	0.5	SYJLN180306-15	2	5.94471	124481	535.841	Rep.1	Alpha 5RVETQNHW	1069.67	0.586551	0.083793
Alpha 5	93	100	RVETQNHW		NA	7	1069.52	i20S_alone	0.5	SYJLN180306-25	2	5.95515	124762	535.874	Rep.2	Alpha 5RVETQNHW	1069.73	0.652241	0.0931773
Alpha 5	93	100	RVETQNHW		NA	7	1069.52	i20S_alone	0.5	SYJLN180306-35	2	5.95387	106530	535.84	Rep.3	Alpha 5RVETQNHW	1069.66	0.583047	0.0832924
Alpha 5	93	100	RVETQNHW		NA	7	1069.52	i20S_alone	1	SYJLN180306-17	2	5.95523	130292	535.838	Rep.1	Alpha 5RVETQNHW	1069.66	0.580611	0.0829444
Alpha 5	93	100	RVETQNHW		NA	7	1069.52	i20S_alone	1	SYJLN180306-27	2	5.95582	116715	535.839	Rep.2	Alpha 5RVETQNHW	1069.66	0.581329	0.083047
Alpha 5	93	100	RVETQNHW		NA	7	1069.52	i20S_alone	1	SYJLN180306-37	2	5.95328	96395	535.862	Rep.3	Alpha 5RVETQNHW	1069.71	0.628911	0.0898444
Alpha 5	93	100	RVETQNHW		NA	7	1069.52	i20S_alone	5	SYJLN180306-19	2	5.94388	116125	535.868	Rep.1	Alpha 5RVETQNHW	1069.72	0.640431	0.0914901
Alpha 5	93	100	RVETQNHW		NA	7	1069.52	i20S_alone	5	SYJLN180306-29	2	5.95701	102386	535.875	Rep.2	Alpha 5RVETQNHW	1069.73	0.653309	0.0933299
Alpha 5	93	100	RVETQNHW		NA	7	1069.52	i20S_alone	5	SYJLN180306-39	2	5.95756	81581	535.896	Rep.3	Alpha 5RVETQNHW	1069.78	0.696917	0.0995596
Alpha 5	93	100	RVETQNHW		NA	7	1069.52	i20S_alone	10	SYJLN180306-21	2	5.93224	114088	535.877	Rep.1	Alpha 5RVETQNHW	1069.74	0.658001	0.0940001
Alpha 5	93	100	RVETQNHW		NA	7	1069.52	i20S_alone	10	SYJLN180306-31	2	5.94675	99483	535.899	Rep.2	Alpha 5RVETQNHW	1069.78	0.702213	0.100316
Alpha 5	93	100	RVETQNHW		NA	7	1069.52	i20S_alone	10	SYJLN180306-41	2	5.96438	78842	535.929	Rep.3	Alpha 5RVETQNHW	1069.84	0.761323	0.10876
Alpha 5	93	100	RVETQNHW		NA	7	1069.52	i20S_alone	30	SYJLN180306-23	2	5.94808	92013	536.062	Rep.1	Alpha 5RVETQNHW	1070.11	1.0279	0.146842
Alpha 5	93	100	RVETQNHW		NA	7	1069.52	i20S_alone	30	SYJLN180306-33	2	5.93934	81778	536.038	Rep.2	Alpha 5RVETQNHW	1070.06	0.980067	0.14001
Alpha 5	93	100	RVETQNHW		NA	7	1069.52	i20S_alone	30	SYJLN180306-43	2	5.94475	67668	535.994	Rep.3	Alpha 5RVETQNHW	1069.97	0.891703	0.127386
Alpha 5	93	100	RVETQNHW		NA	7	1069.52	std20S_alone	0	SYJLN180228-02	2	5.8954	1853563	535.554	Rep.1	Alpha 5RVETQNHW	1069.09	-0.0132814	-0.00189735
Alpha 5	93	100	RVETQNHW		NA	7	1069.52	std20S_alone	0	SYJLN180228-04	2	5.89738	1674691	535.553	Rep.2	Alpha 5RVETQNHW	1069.09	-0.0147614	-0.00210878
Alpha 5	93	100	RVETQNHW		NA	7	1069.52	std20S_alone	0	SYJLN180228-06	2	5.9022	1570013	535.573	Rep.3	Alpha 5RVETQNHW	1069.13	0.0254306	0.00363294
Alpha 5	93	100	RVETQNHW		NA	7	1069.52	std20S_alone	0	SYJLN180228-08	2	5.89579	1504907	535.564	Rep.4	Alpha 5RVETQNHW	1069.11	0.00625456	0.000893508
Alpha 5	93	100	RVETQNHW		NA	7	1069.52	std20S_alone	0.5	SYJLN180228-10	2	5.89999	1320802	535.829	Rep.1	Alpha 5RVETQNHW	1069.64	0.536309	0.0766155
Alpha 5	93	100	RVETQNHW		NA	7	1069.52	std20S_alone	0.5	SYJLN180228-12	2	5.90332	1239802	535.811	Rep.2	Alpha 5RVETQNHW	1069.61	0.501817	0.0716881
Alpha 5	93	100	RVETQNHW		NA	7	1069.52	std20S_alone	0.5	SYJLN180228-14	2	5.91289	1221309	535.825	Rep.3	Alpha 5RVETQNHW	1069.64	0.528993	0.0755704
Alpha 5	93	100	RVETQNHW		NA	7	1069.52	std20S_alone	1	SYJLN180228-16	2	5.90303	1008440	535.829	Rep.1	Alpha 5RVETQNHW	1069.64	0.536765	0.0766807
Alpha 5	93	100	RVETQNHW		NA	7	1069.52	std20S_alone	1	SYJLN180228-18	2	5.90502	1093692	535.83	Rep.2	Alpha 5RVETQNHW	1069.64	0.538543	0.0769347
Alpha 5	93	100	RVETQNHW		NA	7	1069.52	std20S_alone	1	SYJLN180228-20	2	5.9141	982774	535.826	Rep.3	Alpha 5RVETQNHW	1069.64	0.531369	0.0759098
Alpha 5	93	100	RVETQNHW		NA	7	1069.52	std20S_alone	5	SYJLN180228-22	2	5.92967	1012984	535.831	Rep.1	Alpha 5RVETQNHW	1069.65	0.541273	0.0773247
Alpha 5	93	100	RVETQNHW		NA	7	1069.52	std20S_alone	5	SYJLN180228-24	2	5.92206	965542	535.853	Rep.2	Alpha 5RVETQNHW	1069.69	0.584375	0.0834821
Alpha 5	93	100	RVETQNHW		NA	7	1069.52	std20S_alone	5	SYJLN180228-26	2	5.89629	878550	535.871	Rep.3	Alpha 5RVETQNHW	1069.73	0.620551	0.0886501
Alpha 5	93	100	RVETQNHW		NA	7	1069.52	std20S_alone	10	SYJLN180228-28	2	5.92627	789807	535.858	Rep.1	Alpha 5RVETQNHW	1069.7	0.594721	0.0849601
Alpha 5	93	100	RVETQNHW		NA	7	1069.52	std20S_alone	10	SYJLN180302-39	2	5.86745	646271	535.851	Rep.2	Alpha 5RVETQNHW	1069.69	0.580377	0.0829109
Alpha 5	93	100	RVETQNHW		NA	7	1069.52	std20S_alone	10	SYJLN180302-41	2	5.8813	575653	535.84	Rep.3	Alpha 5RVETQNHW	1069.67	0.559817	0.0799738
Alpha 5	93	100	RVETQNHW		NA	7	1069.52	std20S_alone	30	SYJLN180302-43	2	5.86785	576788	535.995	Rep.1	Alpha 5RVETQNHW	1069.98	0.868813	0.124116
Alpha 5	93	100	RVETQNHW		NA	7	1069.52	std20S_alone	30	SYJLN180302-45	2	5.87749	506198	535.978	Rep.2	Alpha 5RVETQNHW	1069.94	0.835065	0.119295
Alpha 5	93	100	RVETQNHW		NA	7	1069.52	std20S_alone	30	SYJLN180302-47	2	5.87605	518655	535.99	Rep.3	Alpha 5RVETQNHW	1069.97	0.858705	0.122672
Alpha 5	16	21	SPEGRL		NA	4	658.352	i20S_alone	0	SYJLN180306-09	1	5.37376	633786	658.633	Rep.1	Alpha 5SPEGRL	657.626	0.0148875	0.00372188
Alpha 5	16	21	SPEGRL		NA	4	658.352	i20S_alone	0	SYJLN180306-11	1	5.36764	634071	658.618	Rep.2	Alpha 5SPEGRL	657.61	-0.000309491	-7.73726e-05
Alpha 5	16	21	SPEGRL		NA	4	658.352	i20S_alone	0	SYJLN180306-13	1	5.34212	715584	658.605	Rep.3	Alpha 5SPEGRL	657.598	-0.0129115	-0.00322787
Alpha 5	16	21	SPEGRL		NA	4	658.352	i20S_alone	0.5	SYJLN180306-15	1	5.35137	586569	660.395	Rep.1	Alpha 5SPEGRL	659.388	1.77675	0.444187
Alpha 5	16	21	SPEGRL		NA	4	658.352	i20S_alone	0.5	SYJLN180306-25	1	5.35486	474850	660.404	Rep.2	Alpha 5SPEGRL	659.397	1.78583	0.446457
Alpha 5	16	21	SPEGRL		NA	4	658.352	i20S_alone	0.5	SYJLN180306-35	1	5.35266	414828	660.399	Rep.3	Alpha 5SPEGRL	659.392	1.78143	0.445357
Alpha 5	16	21	SPEGRL		NA	4	658.352	i20S_alone	1	SYJLN180306-17	1	5.35727	551378	660.444	Rep.1	Alpha 5SPEGRL	659.437	1.82576	0.456441
Alpha 5	16	21	SPEGRL		NA	4	658.352	i20S_alone	1	SYJLN180306-27	1	5.35362	475184	660.471	Rep.2	Alpha 5SPEGRL	659.463	1.85246	0.463114
Alpha 5	16	21	SPEGRL		NA	4	658.352	i20S_alone	1	SYJLN180306-37	1	5.35537	383615	660.419	Rep.3	Alpha 5SPEGRL	659.412	1.80134	0.450335
Alpha 5	16	21	SPEGRL		NA	4	658.352	i20S_alone	5	SYJLN180306-19	1	5.34306	451039	660.492	Rep.1	Alpha 5SPEGRL	659.485	1.8743	0.468575
Alpha 5	16	21	SPEGRL		NA	4	658.352	i20S_alone	5	SYJLN180306-29	1	5.35576	374858	660.549	Rep.2	Alpha 5SPEGRL	659.542	1.93128	0.482819
Alpha 5	16	21	SPEGRL		NA	4	658.352	i20S_alone	5	SYJLN180306-39	1	5.35825	300464	660.547	Rep.3	Alpha 5SPEGRL	659.54	1.92923	0.482308
Alpha 5	16	21	SPEGRL		NA	4	658.352	i20S_alone	10	SYJLN180306-21	1	5.31342	403521	660.557	Rep.1	Alpha 5SPEGRL	659.55	1.9394	0.484849
Alpha 5	16	21	SPEGRL		NA	4	658.352	i20S_alone	10	SYJLN180306-31	1	5.34526	349308	660.551	Rep.2	Alpha 5SPEGRL	659.543	1.93264	0.483161
Alpha 5	16	21	SPEGRL		NA	4	658.352	i20S_alone	10	SYJLN180306-41	1	5.35959	248966	660.552	Rep.3	Alpha 5SPEGRL	659.545	1.93428	0.48357
Alpha 5	16	21	SPEGRL		NA	4	658.352	i20S_alone	30	SYJLN180306-23	1	5.34649	301805	660.776	Rep.1	Alpha 5SPEGRL	659.769	2.15816	0.539539
Alpha 5	16	21	SPEGRL		NA	4	658.352	i20S_alone	30	SYJLN180306-33	1	5.32764	258195	660.759	Rep.2	Alpha 5SPEGRL	659.752	2.14104	0.535259
Alpha 5	16	21	SPEGRL		NA	4	658.352	i20S_alone	30	SYJLN180306-43	1	5.33842	187037	660.801	Rep.3	Alpha 5SPEGRL	659.794	2.18307	0.545769
Alpha 5	16	21	SPEGRL		NA	4	658.352	std20S_alone	0	SYJLN180228-02	1	5.3352	8943054	658.569	Rep.1	Alpha 5SPEGRL	657.562	0.00195674	0.000489186
Alpha 5	16	21	SPEGRL		NA	4	658.352	std20S_alone	0	SYJLN180228-04	1	5.33516	7451945	658.565	Rep.2	Alpha 5SPEGRL	657.558	-0.00233126	-0.000582814
Alpha 5	16	21	SPEGRL		NA	4	658.352	std20S_alone	0	SYJLN180228-06	1	5.33943	6947443	658.558	Rep.3	Alpha 5SPEGRL	657.551	-0.00945526	-0.00236381
Alpha 5	16	21	SPEGRL		NA	4	658.352	std20S_alone	0	SYJLN180228-08	1	5.33303	7233540	658.577	Rep.4	Alpha 5SPEGRL	657.569	0.00906374	0.00226594
Alpha 5	16	21	SPEGRL		NA	4	658.352	std20S_alone	0.5	SYJLN180228-10	1	5.33585	6297853	660.415	Rep.1	Alpha 5SPEGRL	659.408	1.84775	0.461937
Alpha 5	16	21	SPEGRL		NA	4	658.352	std20S_alone	0.5	SYJLN180228-12	1	5.33892	6330097	660.402	Rep.2	Alpha 5SPEGRL	659.394	1.8342	0.458549
Alpha 5	16	21	SPEGRL		NA	4	658.352	std20S_alone	0.5	SYJLN180228-14	1	5.34931	6474604	660.384	Rep.3	Alpha 5SPEGRL	659.377	1.81642	0.454104
Alpha 5	16	21	SPEGRL		NA	4	658.352	std20S_alone	1	SYJLN180228-16	1	5.33779	4758080	660.395	Rep.1	Alpha 5SPEGRL	659.388	1.82737	0.456842
Alpha 5	16	21	SPEGRL		NA	4	658.352	std20S_alone	1	SYJLN180228-18	1	5.34322	5750901	660.372	Rep.2	Alpha 5SPEGRL	659.365	1.80436	0.45109
Alpha 5	16	21	SPEGRL		NA	4	658.352	std20S_alone	1	SYJLN180228-20	1	5.34719	5213228	660.372	Rep.3	Alpha 5SPEGRL	659.365	1.80467	0.451168
Alpha 5	16	21	SPEGRL		NA	4	658.352	std20S_alone	5	SYJLN180228-22	1	5.38427	5167093	660.384	Rep.1	Alpha 5SPEGRL	659.376	1.81603	0.454008
Alpha 5	16	21	SPEGRL		NA	4	658.352	std20S_alone	5	SYJLN180228-24	1	5.36083	4967611	660.385	Rep.2	Alpha 5SPEGRL	659.378	1.81772	0.45443
Alpha 5	16	21	SPEGRL		NA	4	658.352	std20S_alone	5	SYJLN180228-26	1	5.30867	4248944	660.416	Rep.3	Alpha 5SPEGRL	659.409	1.8487	0.462175
Alpha 5	16	21	SPEGRL		NA	4	658.352	std20S_alone	10	SYJLN180228-28	1	5.36463	3985044	660.434	Rep.1	Alpha 5SPEGRL	659.427	1.86698	0.466745
Alpha 5	16	21	SPEGRL		NA	4	658.352	std20S_alone	10	SYJLN180302-39	1	5.31714	2474090	660.408	Rep.2	Alpha 5SPEGRL	659.4	1.84029	0.460071
Alpha 5	16	21	SPEGRL		NA	4	658.352	std20S_alone	10	SYJLN180302-41	1	5.3314	2349093	660.394	Rep.3	Alpha 5SPEGRL	659.387	1.82673	0.456682
Alpha 5	16	21	SPEGRL		NA	4	658.352	std20S_alone	30	SYJLN180302-43	1	5.31011	2299230	660.557	Rep.1	Alpha 5SPEGRL	659.55	1.98949	0.497372
Alpha 5	16	21	SPEGRL		NA	4	658.352	std20S_alone	30	SYJLN180302-45	1	5.31663	2037461	660.587	Rep.2	Alpha 5SPEGRL	659.58	2.01987	0.504967
Alpha 5	16	21	SPEGRL		NA	4	658.352	std20S_alone	30	SYJLN180302-47	1	5.32546	1917054	660.592	Rep.3	Alpha 5SPEGRL	659.585	2.02429	0.506074
Alpha 5	111	119	SVTQAVSNL			8	918.489	i20S_alone	0	SYJLN180306-09|SYJLN180306-11|SYJLN180306-13	1|2	8.202872|8.204482|8.205536|8.205648|8.206341|8.211335	22006|22243|22992|1057826|1073894|1087950	459.88129|459.890311|459.894323|918.808493|918.810692|918.816814	Rep.1	Alpha 5SVTQAVSNL	917.748028|917.76607|917.774094|917.801217|917.803416|917.809538	-0.0558654087852801|-0.0378234087852434|-0.0297994087852658|-0.00267640878530528|-0.00047740878528657|0.00564459121471828	0.000553137
Alpha 5	111	119	SVTQAVSNL			8	918.489	i20S_alone	0	SYJLN180306-09|SYJLN180306-11|SYJLN180306-13	1|2	8.202872|8.204482|8.205536|8.205648|8.206341|8.211335	22006|22243|22992|1057826|1073894|1087950	459.88129|459.890311|459.894323|918.808493|918.810692|918.816814	Rep.2	Alpha 5SVTQAVSNL	917.748028|917.76607|917.774094|917.801217|917.803416|917.809538	-0.0558654087852801|-0.0378234087852434|-0.0297994087852658|-0.00267640878530528|-0.00047740878528657|0.00564459121471828	-0.000158983
Alpha 5	111	119	SVTQAVSNL			8	918.489	i20S_alone	0	SYJLN180306-09|SYJLN180306-11|SYJLN180306-13	1|2	8.202872|8.204482|8.205536|8.205648|8.206341|8.211335	22006|22243|22992|1057826|1073894|1087950	459.88129|459.890311|459.894323|918.808493|918.810692|918.816814	Rep.3	Alpha 5SVTQAVSNL	917.748028|917.76607|917.774094|917.801217|917.803416|917.809538	-0.0558654087852801|-0.0378234087852434|-0.0297994087852658|-0.00267640878530528|-0.00047740878528657|0.00564459121471828	-0.000403349
Alpha 5	111	119	SVTQAVSNL			8	918.489	i20S_alone	0.5	SYJLN180306-15|SYJLN180306-25|SYJLN180306-35	1|2	8.18949|8.191402|8.194527|8.200719|8.204174|8.205566	15241|20714|22157|666795|847270|919234	459.955536|460.12485|460.127613|919.475751|919.479538|919.503094	Rep.1	Alpha 5SVTQAVSNL	917.89652|918.235148|918.240674|918.468475|918.472262|918.495818	0.0926265912147528|0.431254591214724|0.436780591214756|0.664581591214642|0.668368591214744|0.691924591214729	0.0857399
Alpha 5	111	119	SVTQAVSNL			8	918.489	i20S_alone	0.5	SYJLN180306-15|SYJLN180306-25|SYJLN180306-35	1|2	8.18949|8.191402|8.194527|8.200719|8.204174|8.205566	15241|20714|22157|666795|847270|919234	459.955536|460.12485|460.127613|919.475751|919.479538|919.503094	Rep.2	Alpha 5SVTQAVSNL	917.89652|918.235148|918.240674|918.468475|918.472262|918.495818	0.0926265912147528|0.431254591214724|0.436780591214756|0.664581591214642|0.668368591214744|0.691924591214729	0.0828387
Alpha 5	111	119	SVTQAVSNL			8	918.489	i20S_alone	0.5	SYJLN180306-15|SYJLN180306-25|SYJLN180306-35	1|2	8.18949|8.191402|8.194527|8.200719|8.204174|8.205566	15241|20714|22157|666795|847270|919234	459.955536|460.12485|460.127613|919.475751|919.479538|919.503094	Rep.3	Alpha 5SVTQAVSNL	917.89652|918.235148|918.240674|918.468475|918.472262|918.495818	0.0926265912147528|0.431254591214724|0.436780591214756|0.664581591214642|0.668368591214744|0.691924591214729	0.0814751
Alpha 5	111	119	SVTQAVSNL			8	918.489	i20S_alone	1	SYJLN180306-17|SYJLN180306-27|SYJLN180306-37	1|2	8.190799|8.193501|8.195975|8.20172|8.202949|8.203751	20329|20390|26138|590836|710381|860797	460.154701|460.156236|460.163169|919.54028|919.543471|919.578073	Rep.1	Alpha 5SVTQAVSNL	918.29485|918.29792|918.311786|918.533004|918.536195|918.570797	0.49095659121474|0.49402659121472|0.507892591214727|0.729110591214749|0.73230159121465|0.766903591214714	0.09066
Alpha 5	111	119	SVTQAVSNL			8	918.489	i20S_alone	1	SYJLN180306-17|SYJLN180306-27|SYJLN180306-37	1|2	8.190799|8.193501|8.195975|8.20172|8.202949|8.203751	20329|20390|26138|590836|710381|860797	460.154701|460.156236|460.163169|919.54028|919.543471|919.578073	Rep.2	Alpha 5SVTQAVSNL	918.29485|918.29792|918.311786|918.533004|918.536195|918.570797	0.49095659121474|0.49402659121472|0.507892591214727|0.729110591214749|0.73230159121465|0.766903591214714	0.0949596
Alpha 5	111	119	SVTQAVSNL			8	918.489	i20S_alone	1	SYJLN180306-17|SYJLN180306-27|SYJLN180306-37	1|2	8.190799|8.193501|8.195975|8.20172|8.202949|8.203751	20329|20390|26138|590836|710381|860797	460.154701|460.156236|460.163169|919.54028|919.543471|919.578073	Rep.3	Alpha 5SVTQAVSNL	918.29485|918.29792|918.311786|918.533004|918.536195|918.570797	0.49095659121474|0.49402659121472|0.507892591214727|0.729110591214749|0.73230159121465|0.766903591214714	0.0901486
Alpha 5	111	119	SVTQAVSNL			8	918.489	i20S_alone	5	SYJLN180306-19|SYJLN180306-29|SYJLN180306-39	1|2	8.185624|8.191985|8.192957|8.195023|8.196669|8.198911	10863|13749|19274|360239|498905|572085	460.309149|460.460363|460.482659|920.021681|920.032053|920.050261	Rep.1	Alpha 5SVTQAVSNL	918.603746|918.906174|918.950766|919.014405|919.024777|919.042985	0.799852591214744|1.10228059121471|1.14687259121479|1.21051159121464|1.22088359121472|1.23909159121467	0.150895
Alpha 5	111	119	SVTQAVSNL			8	918.489	i20S_alone	5	SYJLN180306-19|SYJLN180306-29|SYJLN180306-39	1|2	8.185624|8.191985|8.192957|8.195023|8.196669|8.198911	10863|13749|19274|360239|498905|572085	460.309149|460.460363|460.482659|920.021681|920.032053|920.050261	Rep.2	Alpha 5SVTQAVSNL	918.603746|918.906174|918.950766|919.014405|919.024777|919.042985	0.799852591214744|1.10228059121471|1.14687259121479|1.21051159121464|1.22088359121472|1.23909159121467	0.150951
Alpha 5	111	119	SVTQAVSNL			8	918.489	i20S_alone	5	SYJLN180306-19|SYJLN180306-29|SYJLN180306-39	1|2	8.185624|8.191985|8.192957|8.195023|8.196669|8.198911	10863|13749|19274|360239|498905|572085	460.309149|460.460363|460.482659|920.021681|920.032053|920.050261	Rep.3	Alpha 5SVTQAVSNL	918.603746|918.906174|918.950766|919.014405|919.024777|919.042985	0.799852591214744|1.10228059121471|1.14687259121479|1.21051159121464|1.22088359121472|1.23909159121467	0.154549
Alpha 5	111	119	SVTQAVSNL			8	918.489	i20S_alone	10	SYJLN180306-21|SYJLN180306-31|SYJLN180306-41	1|2	8.184643|8.185092|8.191675|8.192277|8.195413|8.202667	9825|12439|13554|315431|451808|551030	460.509321|460.533532|460.555621|920.210098|920.257476|920.259573	Rep.1	Alpha 5SVTQAVSNL	919.00409|919.052512|919.09669|919.202822|919.2502|919.252297	1.20019659121476|1.24861859121472|1.29279659121471|1.39892859121471|1.44630659121469|1.44840359121474	0.180451
Alpha 5	111	119	SVTQAVSNL			8	918.489	i20S_alone	10	SYJLN180306-21|SYJLN180306-31|SYJLN180306-41	1|2	8.184643|8.185092|8.191675|8.192277|8.195413|8.202667	9825|12439|13554|315431|451808|551030	460.509321|460.533532|460.555621|920.210098|920.257476|920.259573	Rep.2	Alpha 5SVTQAVSNL	919.00409|919.052512|919.09669|919.202822|919.2502|919.252297	1.20019659121476|1.24861859121472|1.29279659121471|1.39892859121471|1.44630659121469|1.44840359121474	0.180274
Alpha 5	111	119	SVTQAVSNL			8	918.489	i20S_alone	10	SYJLN180306-21|SYJLN180306-31|SYJLN180306-41	1|2	8.184643|8.185092|8.191675|8.192277|8.195413|8.202667	9825|12439|13554|315431|451808|551030	460.509321|460.533532|460.555621|920.210098|920.257476|920.259573	Rep.3	Alpha 5SVTQAVSNL	919.00409|919.052512|919.09669|919.202822|919.2502|919.252297	1.20019659121476|1.24861859121472|1.29279659121471|1.39892859121471|1.44630659121469|1.44840359121474	0.174116
Alpha 5	111	119	SVTQAVSNL			8	918.489	i20S_alone	30	SYJLN180306-23|SYJLN180306-33|SYJLN180306-43	1|2	8.184408|8.184837|8.188423|8.190632|8.192983	11217|11807|213399|302256|368093	460.557588|460.597542|920.489524|920.500187|920.507986	Rep.1	Alpha 5SVTQAVSNL	919.100624|919.180532|919.482248|919.492911|919.50071	1.29673059121478|1.37663859121471|1.67835459121466|1.68901759121468|1.69681659121466	0.208312
Alpha 5	111	119	SVTQAVSNL			8	918.489	i20S_alone	30	SYJLN180306-23|SYJLN180306-33|SYJLN180306-43	1|2	8.184408|8.184837|8.188423|8.190632|8.192983	11217|11807|213399|302256|368093	460.557588|460.597542|920.489524|920.500187|920.507986	Rep.2	Alpha 5SVTQAVSNL	919.100624|919.180532|919.482248|919.492911|919.50071	1.29673059121478|1.37663859121471|1.67835459121466|1.68901759121468|1.69681659121466	0.20973
Alpha 5	111	119	SVTQAVSNL			8	918.489	i20S_alone	30	SYJLN180306-23|SYJLN180306-33|SYJLN180306-43	1|2	8.184408|8.184837|8.188423|8.190632|8.192983	11217|11807|213399|302256|368093	460.557588|460.597542|920.489524|920.500187|920.507986	Rep.3	Alpha 5SVTQAVSNL	919.100624|919.180532|919.482248|919.492911|919.50071	1.29673059121478|1.37663859121471|1.67835459121466|1.68901759121468|1.69681659121466	0.212102
Alpha 5	111	119	SVTQAVSNL			8	918.489	std20S_alone	0	SYJLN180228-02|SYJLN180228-04|SYJLN180228-06|SYJLN180228-08	1	8.215623|8.220929|8.221233|8.226339	16181198|16806186|16919716|18849551	918.841858|918.845236|918.845575|918.861369	Rep.1	Alpha 5SVTQAVSNL	917.834582|917.83796|917.838299|917.854093	-0.00660983128295811|-0.00323183128296023|-0.00289283128290663|0.0129011687170077	-0.000403979
Alpha 5	111	119	SVTQAVSNL			8	918.489	std20S_alone	0	SYJLN180228-02|SYJLN180228-04|SYJLN180228-06|SYJLN180228-08	1	8.215623|8.220929|8.221233|8.226339	16181198|16806186|16919716|18849551	918.841858|918.845236|918.845575|918.861369	Rep.2	Alpha 5SVTQAVSNL	917.834582|917.83796|917.838299|917.854093	-0.00660983128295811|-0.00323183128296023|-0.00289283128290663|0.0129011687170077	0.00161265
Alpha 5	111	119	SVTQAVSNL			8	918.489	std20S_alone	0	SYJLN180228-02|SYJLN180228-04|SYJLN180228-06|SYJLN180228-08	1	8.215623|8.220929|8.221233|8.226339	16181198|16806186|16919716|18849551	918.841858|918.845236|918.845575|918.861369	Rep.3	Alpha 5SVTQAVSNL	917.834582|917.83796|917.838299|917.854093	-0.00660983128295811|-0.00323183128296023|-0.00289283128290663|0.0129011687170077	-0.000361604
Alpha 5	111	119	SVTQAVSNL			8	918.489	std20S_alone	0	SYJLN180228-02|SYJLN180228-04|SYJLN180228-06|SYJLN180228-08	1	8.215623|8.220929|8.221233|8.226339	16181198|16806186|16919716|18849551	918.841858|918.845236|918.845575|918.861369	Rep.4	Alpha 5SVTQAVSNL	917.834582|917.83796|917.838299|917.854093	-0.00660983128295811|-0.00323183128296023|-0.00289283128290663|0.0129011687170077	-0.000826229
Alpha 5	111	119	SVTQAVSNL			8	918.489	std20S_alone	0.5	SYJLN180228-10|SYJLN180228-12|SYJLN180228-14	1	8.21242|8.213202|8.222328	13096826|13167693|13457824	919.542775|919.55904|919.580239	Rep.1	Alpha 5SVTQAVSNL	918.535499|918.551764|918.572963	0.694307168717046|0.710572168717022|0.731771168717046	0.0914714
Alpha 5	111	119	SVTQAVSNL			8	918.489	std20S_alone	0.5	SYJLN180228-10|SYJLN180228-12|SYJLN180228-14	1	8.21242|8.213202|8.222328	13096826|13167693|13457824	919.542775|919.55904|919.580239	Rep.2	Alpha 5SVTQAVSNL	918.535499|918.551764|918.572963	0.694307168717046|0.710572168717022|0.731771168717046	0.0888215
Alpha 5	111	119	SVTQAVSNL			8	918.489	std20S_alone	0.5	SYJLN180228-10|SYJLN180228-12|SYJLN180228-14	1	8.21242|8.213202|8.222328	13096826|13167693|13457824	919.542775|919.55904|919.580239	Rep.3	Alpha 5SVTQAVSNL	918.535499|918.551764|918.572963	0.694307168717046|0.710572168717022|0.731771168717046	0.0867884
Alpha 5	111	119	SVTQAVSNL			8	918.489	std20S_alone	1	SYJLN180228-16|SYJLN180228-18|SYJLN180228-20	1|2	8.211095|8.216889|8.217514|8.225798	101776|9944015|10533864|11481084	460.238069|919.660742|919.666683|919.704568	Rep.1	Alpha 5SVTQAVSNL	918.461586|918.653466|918.659407|918.697292	0.620394168717098|0.812274168717067|0.818215168717074|0.856100168717035	0.106714
Alpha 5	111	119	SVTQAVSNL			8	918.489	std20S_alone	1	SYJLN180228-16|SYJLN180228-18|SYJLN180228-20	1|2	8.211095|8.216889|8.217514|8.225798	101776|9944015|10533864|11481084	460.238069|919.660742|919.666683|919.704568	Rep.2	Alpha 5SVTQAVSNL	918.461586|918.653466|918.659407|918.697292	0.620394168717098|0.812274168717067|0.818215168717074|0.856100168717035	0.102277
Alpha 5	111	119	SVTQAVSNL			8	918.489	std20S_alone	1	SYJLN180228-16|SYJLN180228-18|SYJLN180228-20	1|2	8.211095|8.216889|8.217514|8.225798	101776|9944015|10533864|11481084	460.238069|919.660742|919.666683|919.704568	Rep.3	Alpha 5SVTQAVSNL	918.461586|918.653466|918.659407|918.697292	0.620394168717098|0.812274168717067|0.818215168717074|0.856100168717035	0.101534
Alpha 5	111	119	SVTQAVSNL			8	918.489	std20S_alone	5	SYJLN180228-22|SYJLN180228-24|SYJLN180228-26	1	8.222811|8.225566|8.227096	7963519|9000446|9284219	920.191826|920.20947|920.215041	Rep.1	Alpha 5SVTQAVSNL	919.18455|919.202194|919.207765	1.34335816871703|1.36100216871705|1.36657316871708	0.170125
Alpha 5	111	119	SVTQAVSNL			8	918.489	std20S_alone	5	SYJLN180228-22|SYJLN180228-24|SYJLN180228-26	1	8.222811|8.225566|8.227096	7963519|9000446|9284219	920.191826|920.20947|920.215041	Rep.2	Alpha 5SVTQAVSNL	919.18455|919.202194|919.207765	1.34335816871703|1.36100216871705|1.36657316871708	0.170822
Alpha 5	111	119	SVTQAVSNL			8	918.489	std20S_alone	5	SYJLN180228-22|SYJLN180228-24|SYJLN180228-26	1	8.222811|8.225566|8.227096	7963519|9000446|9284219	920.191826|920.20947|920.215041	Rep.3	Alpha 5SVTQAVSNL	919.18455|919.202194|919.207765	1.34335816871703|1.36100216871705|1.36657316871708	0.16792
Alpha 5	111	119	SVTQAVSNL			8	918.489	std20S_alone	10	SYJLN180228-28|SYJLN180302-39|SYJLN180302-41	1	8.213094|8.221991|8.227095	5073225|5097182|6887172	920.388367|920.423643|920.451679	Rep.1	Alpha 5SVTQAVSNL	919.381091|919.416367|919.444403	1.53989916871706|1.57517516871701|1.60321116871705	0.192487
Alpha 5	111	119	SVTQAVSNL			8	918.489	std20S_alone	10	SYJLN180228-28|SYJLN180302-39|SYJLN180302-41	1	8.213094|8.221991|8.227095	5073225|5097182|6887172	920.388367|920.423643|920.451679	Rep.2	Alpha 5SVTQAVSNL	919.381091|919.416367|919.444403	1.53989916871706|1.57517516871701|1.60321116871705	0.196897
Alpha 5	111	119	SVTQAVSNL			8	918.489	std20S_alone	10	SYJLN180228-28|SYJLN180302-39|SYJLN180302-41	1	8.213094|8.221991|8.227095	5073225|5097182|6887172	920.388367|920.423643|920.451679	Rep.3	Alpha 5SVTQAVSNL	919.381091|919.416367|919.444403	1.53989916871706|1.57517516871701|1.60321116871705	0.200401
Alpha 5	111	119	SVTQAVSNL			8	918.489	std20S_alone	30	SYJLN180302-43|SYJLN180302-45|SYJLN180302-47	1	8.216681|8.219694|8.223587	4066830|4071341|4777245	920.594913|920.596505|920.597536	Rep.1	Alpha 5SVTQAVSNL	919.587637|919.589229|919.59026	1.74644516871706|1.74803716871702|1.74906816871703	0.218505
Alpha 5	111	119	SVTQAVSNL			8	918.489	std20S_alone	30	SYJLN180302-43|SYJLN180302-45|SYJLN180302-47	1	8.216681|8.219694|8.223587	4066830|4071341|4777245	920.594913|920.596505|920.597536	Rep.2	Alpha 5SVTQAVSNL	919.587637|919.589229|919.59026	1.74644516871706|1.74803716871702|1.74906816871703	0.218634
Alpha 5	111	119	SVTQAVSNL			8	918.489	std20S_alone	30	SYJLN180302-43|SYJLN180302-45|SYJLN180302-47	1	8.216681|8.219694|8.223587	4066830|4071341|4777245	920.594913|920.596505|920.597536	Rep.3	Alpha 5SVTQAVSNL	919.587637|919.589229|919.59026	1.74644516871706|1.74803716871702|1.74906816871703	0.218306
Alpha 5	14	21	TFSPEGRL			6	906.468	i20S_alone	0	SYJLN180306-09|SYJLN180306-11|SYJLN180306-13	1|2	7.919473|7.919798|7.92071|7.921087|7.92241|7.922561	261183|274015|278984|358339|389697|400556	453.955636|453.956396|453.96576|906.873187|906.886276|906.889553	Rep.1	Alpha 5TFSPEGRL	905.865911|905.879|905.882277|905.89672|905.89824|905.916968	-0.0264680862743489|-0.0133790862744263|-0.0101020862744008|0.0043409137257413|0.00586091372565534|0.0245889137256654	-0.00152425
Alpha 5	14	21	TFSPEGRL			6	906.468	i20S_alone	0	SYJLN180306-09|SYJLN180306-11|SYJLN180306-13	1|2	7.919473|7.919798|7.92071|7.921087|7.92241|7.922561	261183|274015|278984|358339|389697|400556	453.955636|453.956396|453.96576|906.873187|906.886276|906.889553	Rep.2	Alpha 5TFSPEGRL	905.865911|905.879|905.882277|905.89672|905.89824|905.916968	-0.0264680862743489|-0.0133790862744263|-0.0101020862744008|0.0043409137257413|0.00586091372565534|0.0245889137256654	0.00181611
Alpha 5	14	21	TFSPEGRL			6	906.468	i20S_alone	0	SYJLN180306-09|SYJLN180306-11|SYJLN180306-13	1|2	7.919473|7.919798|7.92071|7.921087|7.92241|7.922561	261183|274015|278984|358339|389697|400556	453.955636|453.956396|453.96576|906.873187|906.886276|906.889553	Rep.3	Alpha 5TFSPEGRL	905.865911|905.879|905.882277|905.89672|905.89824|905.916968	-0.0264680862743489|-0.0133790862744263|-0.0101020862744008|0.0043409137257413|0.00586091372565534|0.0245889137256654	-0.000347061
Alpha 5	14	21	TFSPEGRL			6	906.468	i20S_alone	0.5	SYJLN180306-15|SYJLN180306-25|SYJLN180306-35	1|2	7.907597|7.909196|7.911486|7.912094|7.915193|7.916618	158823|189014|204927|256529|312604|319154	454.674429|454.684264|454.727474|908.283542|908.383479|908.423324	Rep.1	Alpha 5TFSPEGRL	907.276266|907.334306|907.353976|907.376203|907.416048|907.440396	1.38388691372563|1.44192691372564|1.46159691372566|1.48382391372559|1.5236689137256|1.54801691372563	0.245066
Alpha 5	14	21	TFSPEGRL			6	906.468	i20S_alone	0.5	SYJLN180306-15|SYJLN180306-25|SYJLN180306-35	1|2	7.907597|7.909196|7.911486|7.912094|7.915193|7.916618	158823|189014|204927|256529|312604|319154	454.674429|454.684264|454.727474|908.283542|908.383479|908.423324	Rep.2	Alpha 5TFSPEGRL	907.276266|907.334306|907.353976|907.376203|907.416048|907.440396	1.38388691372563|1.44192691372564|1.46159691372566|1.48382391372559|1.5236689137256|1.54801691372563	0.236723
Alpha 5	14	21	TFSPEGRL			6	906.468	i20S_alone	0.5	SYJLN180306-15|SYJLN180306-25|SYJLN180306-35	1|2	7.907597|7.909196|7.911486|7.912094|7.915193|7.916618	158823|189014|204927|256529|312604|319154	454.674429|454.684264|454.727474|908.283542|908.383479|908.423324	Rep.3	Alpha 5TFSPEGRL	907.276266|907.334306|907.353976|907.376203|907.416048|907.440396	1.38388691372563|1.44192691372564|1.46159691372566|1.48382391372559|1.5236689137256|1.54801691372563	0.256451
Alpha 5	14	21	TFSPEGRL			6	906.468	i20S_alone	1	SYJLN180306-17|SYJLN180306-27|SYJLN180306-37	1|2	7.911567|7.912373|7.913576|7.914016|7.915787|7.917154	135773|181187|196753|239506|315269|316354	454.762383|454.777734|454.793573|908.536529|908.53659|908.57231	Rep.1	Alpha 5TFSPEGRL	907.510214|907.529253|907.529314|907.540916|907.565034|907.572594	1.61783491372569|1.63687391372559|1.63693491372567|1.64853691372571|1.67265491372564|1.68021491372565	0.270856
Alpha 5	14	21	TFSPEGRL			6	906.468	i20S_alone	1	SYJLN180306-17|SYJLN180306-27|SYJLN180306-37	1|2	7.911567|7.912373|7.913576|7.914016|7.915787|7.917154	135773|181187|196753|239506|315269|316354	454.762383|454.777734|454.793573|908.536529|908.53659|908.57231	Rep.2	Alpha 5TFSPEGRL	907.510214|907.529253|907.529314|907.540916|907.565034|907.572594	1.61783491372569|1.63687391372559|1.63693491372567|1.64853691372571|1.67265491372564|1.68021491372565	0.27405
Alpha 5	14	21	TFSPEGRL			6	906.468	i20S_alone	1	SYJLN180306-17|SYJLN180306-27|SYJLN180306-37	1|2	7.911567|7.912373|7.913576|7.914016|7.915787|7.917154	135773|181187|196753|239506|315269|316354	454.762383|454.777734|454.793573|908.536529|908.53659|908.57231	Rep.3	Alpha 5TFSPEGRL	907.510214|907.529253|907.529314|907.540916|907.565034|907.572594	1.61783491372569|1.63687391372559|1.63693491372567|1.64853691372571|1.67265491372564|1.68021491372565	0.27958
Alpha 5	14	21	TFSPEGRL			6	906.468	i20S_alone	5	SYJLN180306-19|SYJLN180306-29|SYJLN180306-39	1|2	7.903582|7.907485|7.908401|7.910325|7.913469|7.915775	89755|130939|160770|190552|261220|267814	454.900869|454.904938|454.908831|908.784726|908.798496|908.85909	Rep.1	Alpha 5TFSPEGRL	907.77745|907.787186|907.79122|907.795324|907.80311|907.851814	1.8850709137256|1.89480691372569|1.89884091372562|1.90294491372572|1.91073091372573|1.95943491372566	0.315192
Alpha 5	14	21	TFSPEGRL			6	906.468	i20S_alone	5	SYJLN180306-19|SYJLN180306-29|SYJLN180306-39	1|2	7.903582|7.907485|7.908401|7.910325|7.913469|7.915775	89755|130939|160770|190552|261220|267814	454.900869|454.904938|454.908831|908.784726|908.798496|908.85909	Rep.2	Alpha 5TFSPEGRL	907.77745|907.787186|907.79122|907.795324|907.80311|907.851814	1.8850709137256|1.89480691372569|1.89884091372562|1.90294491372572|1.91073091372573|1.95943491372566	0.316929
Alpha 5	14	21	TFSPEGRL			6	906.468	i20S_alone	5	SYJLN180306-19|SYJLN180306-29|SYJLN180306-39	1|2	7.903582|7.907485|7.908401|7.910325|7.913469|7.915775	89755|130939|160770|190552|261220|267814	454.900869|454.904938|454.908831|908.784726|908.798496|908.85909	Rep.3	Alpha 5TFSPEGRL	907.77745|907.787186|907.79122|907.795324|907.80311|907.851814	1.8850709137256|1.89480691372569|1.89884091372562|1.90294491372572|1.91073091372573|1.95943491372566	0.321054
Alpha 5	14	21	TFSPEGRL			6	906.468	i20S_alone	10	SYJLN180306-21|SYJLN180306-31|SYJLN180306-41	1|2	7.903272|7.904777|7.905265|7.907627|7.9159|7.918994	87126|127616|151386|186870|236835|278093	454.893181|454.900999|454.903704|908.834409|908.86657|908.907718	Rep.1	Alpha 5TFSPEGRL	907.77181|907.787446|907.792856|907.827133|907.859294|907.900442	1.87943091372574|1.89506691372571|1.9004769137257|1.93475391372567|1.96691491372565|2.00806291372567	0.316489
Alpha 5	14	21	TFSPEGRL			6	906.468	i20S_alone	10	SYJLN180306-21|SYJLN180306-31|SYJLN180306-41	1|2	7.903272|7.904777|7.905265|7.907627|7.9159|7.918994	87126|127616|151386|186870|236835|278093	454.893181|454.900999|454.903704|908.834409|908.86657|908.907718	Rep.2	Alpha 5TFSPEGRL	907.77181|907.787446|907.792856|907.827133|907.859294|907.900442	1.87943091372574|1.89506691372571|1.9004769137257|1.93475391372567|1.96691491372565|2.00806291372567	0.320038
Alpha 5	14	21	TFSPEGRL			6	906.468	i20S_alone	10	SYJLN180306-21|SYJLN180306-31|SYJLN180306-41	1|2	7.903272|7.904777|7.905265|7.907627|7.9159|7.918994	87126|127616|151386|186870|236835|278093	454.893181|454.900999|454.903704|908.834409|908.86657|908.907718	Rep.3	Alpha 5TFSPEGRL	907.77181|907.787446|907.792856|907.827133|907.859294|907.900442	1.87943091372574|1.89506691372571|1.9004769137257|1.93475391372567|1.96691491372565|2.00806291372567	0.322448
Alpha 5	14	21	TFSPEGRL			6	906.468	i20S_alone	30	SYJLN180306-23|SYJLN180306-33|SYJLN180306-43	1|2	7.903116|7.90722|7.907555|7.907948|7.909546|7.912409	60997|89462|102332|143850|177671|214538	455.007387|455.01398|455.019287|909.000457|909.062595|909.080006	Rep.1	Alpha 5TFSPEGRL	907.993181|908.000222|908.013408|908.024022|908.055319|908.07273	2.1008019137256|2.10784291372568|2.1210289137257|2.13164291372573|2.16293991372561|2.18035091372565	0.35521
Alpha 5	14	21	TFSPEGRL			6	906.468	i20S_alone	30	SYJLN180306-23|SYJLN180306-33|SYJLN180306-43	1|2	7.903116|7.90722|7.907555|7.907948|7.909546|7.912409	60997|89462|102332|143850|177671|214538	455.007387|455.01398|455.019287|909.000457|909.062595|909.080006	Rep.2	Alpha 5TFSPEGRL	907.993181|908.000222|908.013408|908.024022|908.055319|908.07273	2.1008019137256|2.10784291372568|2.1210289137257|2.13164291372573|2.16293991372561|2.18035091372565	0.355844
Alpha 5	14	21	TFSPEGRL			6	906.468	i20S_alone	30	SYJLN180306-23|SYJLN180306-33|SYJLN180306-43	1|2	7.903116|7.90722|7.907555|7.907948|7.909546|7.912409	60997|89462|102332|143850|177671|214538	455.007387|455.01398|455.019287|909.000457|909.062595|909.080006	Rep.3	Alpha 5TFSPEGRL	907.993181|908.000222|908.013408|908.024022|908.055319|908.07273	2.1008019137256|2.10784291372568|2.1210289137257|2.13164291372573|2.16293991372561|2.18035091372565	0.353743
Alpha 5	14	21	TFSPEGRL			6	906.468	std20S_alone	0	SYJLN180228-02|SYJLN180228-04|SYJLN180228-06|SYJLN180228-08	1|2	7.894979|7.895687|7.897197|7.898413|7.900771|7.900886|7.901006|7.901964	4122389|4281800|4459795|4584924|7019404|7031077|7325001|8297918	453.95779|453.959455|453.961156|453.968539|906.883226|906.891144|906.893544|906.897745	Rep.1	Alpha 5TFSPEGRL	905.87595|905.883868|905.886268|905.890469|905.901028|905.904358|905.90776|905.922526	-0.0172947679515119|-0.009376767951494|-0.00697676795152802|-0.00277576795156165|0.00778323204849585|0.0111132320485012|0.0145152320485522|0.0292812320485609	-0.000544938
Alpha 5	14	21	TFSPEGRL			6	906.468	std20S_alone	0	SYJLN180228-02|SYJLN180228-04|SYJLN180228-06|SYJLN180228-08	1|2	7.894979|7.895687|7.897197|7.898413|7.900771|7.900886|7.901006|7.901964	4122389|4281800|4459795|4584924|7019404|7031077|7325001|8297918	453.95779|453.959455|453.961156|453.968539|906.883226|906.891144|906.893544|906.897745	Rep.2	Alpha 5TFSPEGRL	905.87595|905.883868|905.886268|905.890469|905.901028|905.904358|905.90776|905.922526	-0.0172947679515119|-0.009376767951494|-0.00697676795152802|-0.00277576795156165|0.00778323204849585|0.0111132320485012|0.0145152320485522|0.0292812320485609	0.00146141
Alpha 5	14	21	TFSPEGRL			6	906.468	std20S_alone	0	SYJLN180228-02|SYJLN180228-04|SYJLN180228-06|SYJLN180228-08	1|2	7.894979|7.895687|7.897197|7.898413|7.900771|7.900886|7.901006|7.901964	4122389|4281800|4459795|4584924|7019404|7031077|7325001|8297918	453.95779|453.959455|453.961156|453.968539|906.883226|906.891144|906.893544|906.897745	Rep.3	Alpha 5TFSPEGRL	905.87595|905.883868|905.886268|905.890469|905.901028|905.904358|905.90776|905.922526	-0.0172947679515119|-0.009376767951494|-0.00697676795152802|-0.00277576795156165|0.00778323204849585|0.0111132320485012|0.0145152320485522|0.0292812320485609	-0.000824798
Alpha 5	14	21	TFSPEGRL			6	906.468	std20S_alone	0	SYJLN180228-02|SYJLN180228-04|SYJLN180228-06|SYJLN180228-08	1|2	7.894979|7.895687|7.897197|7.898413|7.900771|7.900886|7.901006|7.901964	4122389|4281800|4459795|4584924|7019404|7031077|7325001|8297918	453.95779|453.959455|453.961156|453.968539|906.883226|906.891144|906.893544|906.897745	Rep.4	Alpha 5TFSPEGRL	905.87595|905.883868|905.886268|905.890469|905.901028|905.904358|905.90776|905.922526	-0.0172947679515119|-0.009376767951494|-0.00697676795152802|-0.00277576795156165|0.00778323204849585|0.0111132320485012|0.0145152320485522|0.0292812320485609	-2.04715e-05
Alpha 5	14	21	TFSPEGRL			6	906.468	std20S_alone	0.5	SYJLN180228-10|SYJLN180228-12|SYJLN180228-14	1|2	7.893154|7.893488|7.895837|7.896973|7.901593|7.904458	3198158|3304427|3650120|4748211|4848707|5088467	454.775554|454.780543|454.785014|908.554107|908.577835|908.579931	Rep.1	Alpha 5TFSPEGRL	907.536556|907.546534|907.546831|907.555476|907.570559|907.572655	1.64331123204852|1.65328923204856|1.6535862320485|1.6622312320485|1.6773142320485|1.67941023204844	0.277185
Alpha 5	14	21	TFSPEGRL			6	906.468	std20S_alone	0.5	SYJLN180228-10|SYJLN180228-12|SYJLN180228-14	1|2	7.893154|7.893488|7.895837|7.896973|7.901593|7.904458	3198158|3304427|3650120|4748211|4848707|5088467	454.775554|454.780543|454.785014|908.554107|908.577835|908.579931	Rep.2	Alpha 5TFSPEGRL	907.536556|907.546534|907.546831|907.555476|907.570559|907.572655	1.64331123204852|1.65328923204856|1.6535862320485|1.6622312320485|1.6773142320485|1.67941023204844	0.278727
Alpha 5	14	21	TFSPEGRL			6	906.468	std20S_alone	0.5	SYJLN180228-10|SYJLN180228-12|SYJLN180228-14	1|2	7.893154|7.893488|7.895837|7.896973|7.901593|7.904458	3198158|3304427|3650120|4748211|4848707|5088467	454.775554|454.780543|454.785014|908.554107|908.577835|908.579931	Rep.3	Alpha 5TFSPEGRL	907.536556|907.546534|907.546831|907.555476|907.570559|907.572655	1.64331123204852|1.65328923204856|1.6535862320485|1.6622312320485|1.6773142320485|1.67941023204844	0.275578
Alpha 5	14	21	TFSPEGRL			6	906.468	std20S_alone	1	SYJLN180228-16|SYJLN180228-18|SYJLN180228-20	1|2	7.894348|7.898188|7.898654|7.902637|7.906529|7.911845	2672692|2674101|2923832|3702708|3828066|4207267	454.81678|454.822499|454.828057|908.651389|908.658624|908.66924	Rep.1	Alpha 5TFSPEGRL	907.619008|907.630446|907.641562|907.644113|907.651348|907.661964	1.72576323204851|1.73720123204851|1.74831723204852|1.75086823204845|1.75810323204848|1.7687192320484	0.292584
Alpha 5	14	21	TFSPEGRL			6	906.468	std20S_alone	1	SYJLN180228-16|SYJLN180228-18|SYJLN180228-20	1|2	7.894348|7.898188|7.898654|7.902637|7.906529|7.911845	2672692|2674101|2923832|3702708|3828066|4207267	454.81678|454.822499|454.828057|908.651389|908.658624|908.66924	Rep.2	Alpha 5TFSPEGRL	907.619008|907.630446|907.641562|907.644113|907.651348|907.661964	1.72576323204851|1.73720123204851|1.74831723204852|1.75086823204845|1.75810323204848|1.7687192320484	0.290096
Alpha 5	14	21	TFSPEGRL			6	906.468	std20S_alone	1	SYJLN180228-16|SYJLN180228-18|SYJLN180228-20	1|2	7.894348|7.898188|7.898654|7.902637|7.906529|7.911845	2672692|2674101|2923832|3702708|3828066|4207267	454.81678|454.822499|454.828057|908.651389|908.658624|908.66924	Rep.3	Alpha 5TFSPEGRL	907.619008|907.630446|907.641562|907.644113|907.651348|907.661964	1.72576323204851|1.73720123204851|1.74831723204852|1.75086823204845|1.75810323204848|1.7687192320484	0.292347
Alpha 5	14	21	TFSPEGRL			6	906.468	std20S_alone	5	SYJLN180228-22|SYJLN180228-24|SYJLN180228-26	1|2	7.910219|7.911667|7.913072|7.913628|7.915712|7.916891	2418137|2651358|2767436|3086477|3492489|3711828	454.834041|454.83884|454.851402|908.678566|908.683153|908.695848	Rep.1	Alpha 5TFSPEGRL	907.65353|907.663128|907.67129|907.675877|907.688252|907.688572	1.76028523204855|1.76988323204853|1.7780452320485|1.7826322320484|1.79500723204853|1.79532723204841	0.295515
Alpha 5	14	21	TFSPEGRL			6	906.468	std20S_alone	5	SYJLN180228-22|SYJLN180228-24|SYJLN180228-26	1|2	7.910219|7.911667|7.913072|7.913628|7.915712|7.916891	2418137|2651358|2767436|3086477|3492489|3711828	454.834041|454.83884|454.851402|908.678566|908.683153|908.695848	Rep.2	Alpha 5TFSPEGRL	907.65353|907.663128|907.67129|907.675877|907.688252|907.688572	1.76028523204855|1.76988323204853|1.7780452320485|1.7826322320484|1.79500723204853|1.79532723204841	0.295754
Alpha 5	14	21	TFSPEGRL			6	906.468	std20S_alone	5	SYJLN180228-22|SYJLN180228-24|SYJLN180228-26	1|2	7.910219|7.911667|7.913072|7.913628|7.915712|7.916891	2418137|2651358|2767436|3086477|3492489|3711828	454.834041|454.83884|454.851402|908.678566|908.683153|908.695848	Rep.3	Alpha 5TFSPEGRL	907.65353|907.663128|907.67129|907.675877|907.688252|907.688572	1.76028523204855|1.76988323204853|1.7780452320485|1.7826322320484|1.79500723204853|1.79532723204841	0.299198
Alpha 5	14	21	TFSPEGRL			6	906.468	std20S_alone	10	SYJLN180228-28|SYJLN180302-39|SYJLN180302-41	1|2	7.885145|7.889321|7.894681|7.898828|7.916992|7.920368	1370263|1379005|1743657|1930135|2307979|2560699	454.853217|454.85377|454.86414|908.679023|908.691613|908.704461	Rep.1	Alpha 5TFSPEGRL	907.671747|907.684337|907.691882|907.692988|907.697185|907.713728	1.77850223204848|1.79109223204841|1.79863723204846|1.79974323204851|1.80394023204849|1.82048323204856	0.299199
Alpha 5	14	21	TFSPEGRL			6	906.468	std20S_alone	10	SYJLN180228-28|SYJLN180302-39|SYJLN180302-41	1|2	7.885145|7.889321|7.894681|7.898828|7.916992|7.920368	1370263|1379005|1743657|1930135|2307979|2560699	454.853217|454.85377|454.86414|908.679023|908.691613|908.704461	Rep.2	Alpha 5TFSPEGRL	907.671747|907.684337|907.691882|907.692988|907.697185|907.713728	1.77850223204848|1.79109223204841|1.79863723204846|1.79974323204851|1.80394023204849|1.82048323204856	0.297816
Alpha 5	14	21	TFSPEGRL			6	906.468	std20S_alone	10	SYJLN180228-28|SYJLN180302-39|SYJLN180302-41	1|2	7.885145|7.889321|7.894681|7.898828|7.916992|7.920368	1370263|1379005|1743657|1930135|2307979|2560699	454.853217|454.85377|454.86414|908.679023|908.691613|908.704461	Rep.3	Alpha 5TFSPEGRL	907.671747|907.684337|907.691882|907.692988|907.697185|907.713728	1.77850223204848|1.79109223204841|1.79863723204846|1.79974323204851|1.80394023204849|1.82048323204856	0.30187
Alpha 5	14	21	TFSPEGRL			6	906.468	std20S_alone	30	SYJLN180302-43|SYJLN180302-45|SYJLN180302-47	1|2	7.892503|7.893755|7.89521|7.897066|7.90015|7.902426	1204523|1270771|1287570|1397351|1427311|1651936	454.937967|454.954351|454.970433|908.848415|908.862888|908.864584	Rep.1	Alpha 5TFSPEGRL	907.841139|907.855612|907.857308|907.861382|907.89415|907.926314	1.9478942320485|1.96236723204845|1.96406323204849|1.96813723204855|2.00090523204847|2.03306923204855	0.330033
Alpha 5	14	21	TFSPEGRL			6	906.468	std20S_alone	30	SYJLN180302-43|SYJLN180302-45|SYJLN180302-47	1|2	7.892503|7.893755|7.89521|7.897066|7.90015|7.902426	1204523|1270771|1287570|1397351|1427311|1651936	454.937967|454.954351|454.970433|908.848415|908.862888|908.864584	Rep.2	Alpha 5TFSPEGRL	907.841139|907.855612|907.857308|907.861382|907.89415|907.926314	1.9478942320485|1.96236723204845|1.96406323204849|1.96813723204855|2.00090523204847|2.03306923204855	0.331146
Alpha 5	14	21	TFSPEGRL			6	906.468	std20S_alone	30	SYJLN180302-43|SYJLN180302-45|SYJLN180302-47	1|2	7.892503|7.893755|7.89521|7.897066|7.90015|7.902426	1204523|1270771|1287570|1397351|1427311|1651936	454.937967|454.954351|454.970433|908.848415|908.862888|908.864584	Rep.3	Alpha 5TFSPEGRL	907.841139|907.855612|907.857308|907.861382|907.89415|907.926314	1.9478942320485|1.96236723204845|1.96406323204849|1.96813723204855|2.00090523204847|2.03306923204855	0.327519
Alpha 5	106	115	TMTVESVTQA			9	1066.51	i20S_alone	0	SYJLN180306-09|SYJLN180306-11|SYJLN180306-13	2	5.728917|5.742787|5.74786	71353|73940|74706	534.010766|534.022402|534.023604	Rep.1	Alpha 5TMTVESVTQA	1066.00698|1066.030252|1066.032656	-0.0161773937882117|0.00709460621192193|0.00949860621176413	0.00078829
Alpha 5	106	115	TMTVESVTQA			9	1066.51	i20S_alone	0	SYJLN180306-09|SYJLN180306-11|SYJLN180306-13	2	5.728917|5.742787|5.74786	71353|73940|74706	534.010766|534.022402|534.023604	Rep.2	Alpha 5TMTVESVTQA	1066.00698|1066.030252|1066.032656	-0.0161773937882117|0.00709460621192193|0.00949860621176413	-0.00179749
Alpha 5	106	115	TMTVESVTQA			9	1066.51	i20S_alone	0	SYJLN180306-09|SYJLN180306-11|SYJLN180306-13	2	5.728917|5.742787|5.74786	71353|73940|74706	534.010766|534.022402|534.023604	Rep.3	Alpha 5TMTVESVTQA	1066.00698|1066.030252|1066.032656	-0.0161773937882117|0.00709460621192193|0.00949860621176413	0.0010554
Alpha 5	106	115	TMTVESVTQA			9	1066.51	i20S_alone	0.5	SYJLN180306-15|SYJLN180306-25|SYJLN180306-35	2	5.73397|5.740457|5.742038	67482|79645|88308	534.620907|534.621919|534.634259	Rep.1	Alpha 5TMTVESVTQA	1067.227262|1067.229286|1067.253966	1.20410460621179|1.20612860621191|1.23080860621189	0.133789
Alpha 5	106	115	TMTVESVTQA			9	1066.51	i20S_alone	0.5	SYJLN180306-15|SYJLN180306-25|SYJLN180306-35	2	5.73397|5.740457|5.742038	67482|79645|88308	534.620907|534.621919|534.634259	Rep.2	Alpha 5TMTVESVTQA	1067.227262|1067.229286|1067.253966	1.20410460621179|1.20612860621191|1.23080860621189	0.136757
Alpha 5	106	115	TMTVESVTQA			9	1066.51	i20S_alone	0.5	SYJLN180306-15|SYJLN180306-25|SYJLN180306-35	2	5.73397|5.740457|5.742038	67482|79645|88308	534.620907|534.621919|534.634259	Rep.3	Alpha 5TMTVESVTQA	1067.227262|1067.229286|1067.253966	1.20410460621179|1.20612860621191|1.23080860621189	0.134014
Alpha 5	106	115	TMTVESVTQA			9	1066.51	i20S_alone	1	SYJLN180306-17|SYJLN180306-27|SYJLN180306-37	2	5.741687|5.744111|5.744567	65548|81746|89340	534.663705|534.668226|534.680691	Rep.1	Alpha 5TMTVESVTQA	1067.312858|1067.3219|1067.34683	1.28970060621191|1.29874260621182|1.32367260621186	0.1433
Alpha 5	106	115	TMTVESVTQA			9	1066.51	i20S_alone	1	SYJLN180306-17|SYJLN180306-27|SYJLN180306-37	2	5.741687|5.744111|5.744567	65548|81746|89340	534.663705|534.668226|534.680691	Rep.2	Alpha 5TMTVESVTQA	1067.312858|1067.3219|1067.34683	1.28970060621191|1.29874260621182|1.32367260621186	0.144305
Alpha 5	106	115	TMTVESVTQA			9	1066.51	i20S_alone	1	SYJLN180306-17|SYJLN180306-27|SYJLN180306-37	2	5.741687|5.744111|5.744567	65548|81746|89340	534.663705|534.668226|534.680691	Rep.3	Alpha 5TMTVESVTQA	1067.312858|1067.3219|1067.34683	1.28970060621191|1.29874260621182|1.32367260621186	0.147075
Alpha 5	106	115	TMTVESVTQA			9	1066.51	i20S_alone	5	SYJLN180306-19|SYJLN180306-29|SYJLN180306-39	2	5.732585|5.742076|5.742996	48419|62520|69633	534.785012|534.791621|534.815893	Rep.1	Alpha 5TMTVESVTQA	1067.555472|1067.56869|1067.617234	1.53231460621191|1.54553260621174|1.59407660621173	0.171726
Alpha 5	106	115	TMTVESVTQA			9	1066.51	i20S_alone	5	SYJLN180306-19|SYJLN180306-29|SYJLN180306-39	2	5.732585|5.742076|5.742996	48419|62520|69633	534.785012|534.791621|534.815893	Rep.2	Alpha 5TMTVESVTQA	1067.555472|1067.56869|1067.617234	1.53231460621191|1.54553260621174|1.59407660621173	0.17712
Alpha 5	106	115	TMTVESVTQA			9	1066.51	i20S_alone	5	SYJLN180306-19|SYJLN180306-29|SYJLN180306-39	2	5.732585|5.742076|5.742996	48419|62520|69633	534.785012|534.791621|534.815893	Rep.3	Alpha 5TMTVESVTQA	1067.555472|1067.56869|1067.617234	1.53231460621191|1.54553260621174|1.59407660621173	0.170257
Alpha 5	106	115	TMTVESVTQA			9	1066.51	i20S_alone	10	SYJLN180306-21|SYJLN180306-31|SYJLN180306-41	2	5.715741|5.733202|5.741883	39285|60150|69769	534.929383|534.951188|534.951755	Rep.1	Alpha 5TMTVESVTQA	1067.844214|1067.887824|1067.888958	1.82105660621187|1.86466660621181|1.86580060621191	0.207185
Alpha 5	106	115	TMTVESVTQA			9	1066.51	i20S_alone	10	SYJLN180306-21|SYJLN180306-31|SYJLN180306-41	2	5.715741|5.733202|5.741883	39285|60150|69769	534.929383|534.951188|534.951755	Rep.2	Alpha 5TMTVESVTQA	1067.844214|1067.887824|1067.888958	1.82105660621187|1.86466660621181|1.86580060621191	0.20234
Alpha 5	106	115	TMTVESVTQA			9	1066.51	i20S_alone	10	SYJLN180306-21|SYJLN180306-31|SYJLN180306-41	2	5.715741|5.733202|5.741883	39285|60150|69769	534.929383|534.951188|534.951755	Rep.3	Alpha 5TMTVESVTQA	1067.844214|1067.887824|1067.888958	1.82105660621187|1.86466660621181|1.86580060621191	0.207311
Alpha 5	106	115	TMTVESVTQA			9	1066.51	i20S_alone	30	SYJLN180306-23|SYJLN180306-33|SYJLN180306-43	2	5.723265|5.727287|5.733567	33682|50771|53391	535.128572|535.161954|535.180309	Rep.1	Alpha 5TMTVESVTQA	1068.242592|1068.309356|1068.346066	2.21943460621173|2.28619860621188|2.32290860621174	0.246604
Alpha 5	106	115	TMTVESVTQA			9	1066.51	i20S_alone	30	SYJLN180306-23|SYJLN180306-33|SYJLN180306-43	2	5.723265|5.727287|5.733567	33682|50771|53391	535.128572|535.161954|535.180309	Rep.2	Alpha 5TMTVESVTQA	1068.242592|1068.309356|1068.346066	2.21943460621173|2.28619860621188|2.32290860621174	0.258101
Alpha 5	106	115	TMTVESVTQA			9	1066.51	i20S_alone	30	SYJLN180306-23|SYJLN180306-33|SYJLN180306-43	2	5.723265|5.727287|5.733567	33682|50771|53391	535.128572|535.161954|535.180309	Rep.3	Alpha 5TMTVESVTQA	1068.242592|1068.309356|1068.346066	2.21943460621173|2.28619860621188|2.32290860621174	0.254022
Alpha 5	106	115	TMTVESVTQA			9	1066.51	std20S_alone	0	SYJLN180228-02|SYJLN180228-04|SYJLN180228-06|SYJLN180228-08	1|2	5.697044|5.698925|5.702548|5.704829|5.706661|5.707467|5.712428	166363|176306|187764|511337|524639|554485|575966	534.009553|534.010177|534.011695|534.025211|1067.021555|1067.04428|1067.091422	Rep.1	Alpha 5TMTVESVTQA	1066.004554|1066.005802|1066.008838|1066.014279|1066.03587|1066.037004|1066.084146	-0.0153435079500923|-0.01409550795006|-0.0110595079499944|-0.00561850794997554|0.0159724920499684|0.0171064920500612|0.0642484920499555	0.0018066
Alpha 5	106	115	TMTVESVTQA			9	1066.51	std20S_alone	0	SYJLN180228-02|SYJLN180228-04|SYJLN180228-06|SYJLN180228-08	1|2	5.697044|5.698925|5.702548|5.704829|5.706661|5.707467|5.712428	166363|176306|187764|511337|524639|554485|575966	534.009553|534.010177|534.011695|534.025211|1067.021555|1067.04428|1067.091422	Rep.2	Alpha 5TMTVESVTQA	1066.004554|1066.005802|1066.008838|1066.014279|1066.03587|1066.037004|1066.084146	-0.0153435079500923|-0.01409550795006|-0.0110595079499944|-0.00561850794997554|0.0159724920499684|0.0171064920500612|0.0642484920499555	-0.00134542
Alpha 5	106	115	TMTVESVTQA			9	1066.51	std20S_alone	0	SYJLN180228-02|SYJLN180228-04|SYJLN180228-06|SYJLN180228-08	1|2	5.697044|5.698925|5.702548|5.704829|5.706661|5.707467|5.712428	166363|176306|187764|511337|524639|554485|575966	534.009553|534.010177|534.011695|534.025211|1067.021555|1067.04428|1067.091422	Rep.3	Alpha 5TMTVESVTQA	1066.004554|1066.005802|1066.008838|1066.014279|1066.03587|1066.037004|1066.084146	-0.0153435079500923|-0.01409550795006|-0.0110595079499944|-0.00561850794997554|0.0159724920499684|0.0171064920500612|0.0642484920499555	0.000785706
Alpha 5	106	115	TMTVESVTQA			9	1066.51	std20S_alone	0	SYJLN180228-02|SYJLN180228-04|SYJLN180228-06|SYJLN180228-08	1|2	5.697044|5.698925|5.702548|5.704829|5.706661|5.707467|5.712428	166363|176306|187764|511337|524639|554485|575966	534.009553|534.010177|534.011695|534.025211|1067.021555|1067.04428|1067.091422	Rep.4	Alpha 5TMTVESVTQA	1066.004554|1066.005802|1066.008838|1066.014279|1066.03587|1066.037004|1066.084146	-0.0153435079500923|-0.01409550795006|-0.0110595079499944|-0.00561850794997554|0.0159724920499684|0.0171064920500612|0.0642484920499555	-0.00170483
Alpha 5	106	115	TMTVESVTQA			9	1066.51	std20S_alone	0.5	SYJLN180228-10|SYJLN180228-12|SYJLN180228-14	1|2	5.702059|5.703834|5.707167|5.709085|5.711948|5.719442	159914|169478|173182|552986|556902|562447	534.580365|534.585471|534.601669|1068.323832|1068.326836|1068.360445	Rep.1	Alpha 5TMTVESVTQA	1067.146178|1067.15639|1067.188786|1067.316556|1067.31956|1067.353169	1.12628049205|1.13649249204991|1.16888849204997|1.29665849205003|1.29966249204995|1.33327149205002	0.133297
Alpha 5	106	115	TMTVESVTQA			9	1066.51	std20S_alone	0.5	SYJLN180228-10|SYJLN180228-12|SYJLN180228-14	1|2	5.702059|5.703834|5.707167|5.709085|5.711948|5.719442	159914|169478|173182|552986|556902|562447	534.580365|534.585471|534.601669|1068.323832|1068.326836|1068.360445	Rep.2	Alpha 5TMTVESVTQA	1067.146178|1067.15639|1067.188786|1067.316556|1067.31956|1067.353169	1.12628049205|1.13649249204991|1.16888849204997|1.29665849205003|1.29966249204995|1.33327149205002	0.130273
Alpha 5	106	115	TMTVESVTQA			9	1066.51	std20S_alone	0.5	SYJLN180228-10|SYJLN180228-12|SYJLN180228-14	1|2	5.702059|5.703834|5.707167|5.709085|5.711948|5.719442	159914|169478|173182|552986|556902|562447	534.580365|534.585471|534.601669|1068.323832|1068.326836|1068.360445	Rep.3	Alpha 5TMTVESVTQA	1067.146178|1067.15639|1067.188786|1067.316556|1067.31956|1067.353169	1.12628049205|1.13649249204991|1.16888849204997|1.29665849205003|1.29966249204995|1.33327149205002	0.130452
Alpha 5	106	115	TMTVESVTQA			9	1066.51	std20S_alone	1	SYJLN180228-16|SYJLN180228-18|SYJLN180228-20	1|2	5.701746|5.702534|5.70658|5.710708|5.719767	126267|145485|450282|453834|496760	534.629217|534.631171|534.63127|1068.40466|1068.515914	Rep.1	Alpha 5TMTVESVTQA	1067.243882|1067.24779|1067.247988|1067.397384|1067.508638	1.22398449205002|1.22789249204993|1.22809049204989|1.37748649204991|1.48874049205006	0.142758
Alpha 5	106	115	TMTVESVTQA			9	1066.51	std20S_alone	1	SYJLN180228-16|SYJLN180228-18|SYJLN180228-20	1|2	5.701746|5.702534|5.70658|5.710708|5.719767	126267|145485|450282|453834|496760	534.629217|534.631171|534.63127|1068.40466|1068.515914	Rep.2	Alpha 5TMTVESVTQA	1067.243882|1067.24779|1067.247988|1067.397384|1067.508638	1.22398449205002|1.22789249204993|1.22809049204989|1.37748649204991|1.48874049205006	0.140198
Alpha 5	106	115	TMTVESVTQA			9	1066.51	std20S_alone	1	SYJLN180228-16|SYJLN180228-18|SYJLN180228-20	1|2	5.701746|5.702534|5.70658|5.710708|5.719767	126267|145485|450282|453834|496760	534.629217|534.631171|534.63127|1068.40466|1068.515914	Rep.3	Alpha 5TMTVESVTQA	1067.243882|1067.24779|1067.247988|1067.397384|1067.508638	1.22398449205002|1.22789249204993|1.22809049204989|1.37748649204991|1.48874049205006	0.135998
Alpha 5	106	115	TMTVESVTQA			9	1066.51	std20S_alone	5	SYJLN180228-22|SYJLN180228-24|SYJLN180228-26	1|2	5.687125|5.694864|5.718525|5.725698|5.726226|5.733757	100850|114940|126886|365417|410799|419200	534.769824|534.771755|534.786242|1068.650701|1068.659543|1068.701635	Rep.1	Alpha 5TMTVESVTQA	1067.525096|1067.528958|1067.557932|1067.643425|1067.652267|1067.694359	1.50519849204989|1.50906049204991|1.53803449204997|1.62352749205002|1.63236949204997|1.67446149204989	0.171944
Alpha 5	106	115	TMTVESVTQA			9	1066.51	std20S_alone	5	SYJLN180228-22|SYJLN180228-24|SYJLN180228-26	1|2	5.687125|5.694864|5.718525|5.725698|5.726226|5.733757	100850|114940|126886|365417|410799|419200	534.769824|534.771755|534.786242|1068.650701|1068.659543|1068.701635	Rep.2	Alpha 5TMTVESVTQA	1067.525096|1067.528958|1067.557932|1067.643425|1067.652267|1067.694359	1.50519849204989|1.50906049204991|1.53803449204997|1.62352749205002|1.63236949204997|1.67446149204989	0.170119
Alpha 5	106	115	TMTVESVTQA			9	1066.51	std20S_alone	5	SYJLN180228-22|SYJLN180228-24|SYJLN180228-26	1|2	5.687125|5.694864|5.718525|5.725698|5.726226|5.733757	100850|114940|126886|365417|410799|419200	534.769824|534.771755|534.786242|1068.650701|1068.659543|1068.701635	Rep.3	Alpha 5TMTVESVTQA	1067.525096|1067.528958|1067.557932|1067.643425|1067.652267|1067.694359	1.50519849204989|1.50906049204991|1.53803449204997|1.62352749205002|1.63236949204997|1.67446149204989	0.17316
Alpha 5	106	115	TMTVESVTQA			9	1066.51	std20S_alone	10	SYJLN180228-28|SYJLN180302-39|SYJLN180302-41	1|2	5.684367|5.689849|5.696062|5.702355|5.718845|5.728985	51817|56369|92407|238269|240028|353888	534.885358|534.902412|534.919087|1068.784417|1068.834451|1068.893409	Rep.1	Alpha 5TMTVESVTQA	1067.756164|1067.777141|1067.790272|1067.823622|1067.827175|1067.886133	1.73626649204994|1.75724349205007|1.77037449205|1.80372449204992|1.80727749204993|1.86623549205001	0.198914
Alpha 5	106	115	TMTVESVTQA			9	1066.51	std20S_alone	10	SYJLN180228-28|SYJLN180302-39|SYJLN180302-41	1|2	5.684367|5.689849|5.696062|5.702355|5.718845|5.728985	51817|56369|92407|238269|240028|353888	534.885358|534.902412|534.919087|1068.784417|1068.834451|1068.893409	Rep.2	Alpha 5TMTVESVTQA	1067.756164|1067.777141|1067.790272|1067.823622|1067.827175|1067.886133	1.73626649204994|1.75724349205007|1.77037449205|1.80372449204992|1.80727749204993|1.86623549205001	0.193362
Alpha 5	106	115	TMTVESVTQA			9	1066.51	std20S_alone	10	SYJLN180228-28|SYJLN180302-39|SYJLN180302-41	1|2	5.684367|5.689849|5.696062|5.702355|5.718845|5.728985	51817|56369|92407|238269|240028|353888	534.885358|534.902412|534.919087|1068.784417|1068.834451|1068.893409	Rep.3	Alpha 5TMTVESVTQA	1067.756164|1067.777141|1067.790272|1067.823622|1067.827175|1067.886133	1.73626649204994|1.75724349205007|1.77037449205|1.80372449204992|1.80727749204993|1.86623549205001	0.200484
Alpha 5	106	115	TMTVESVTQA			9	1066.51	std20S_alone	30	SYJLN180302-43|SYJLN180302-45|SYJLN180302-47	1|2	5.685519|5.688772|5.692576|5.692577|5.695013|5.695867	41456|42133|47085|204805|206706|207975	535.018284|535.052594|535.078705|1069.036593|1069.041197|1069.101966	Rep.1	Alpha 5TMTVESVTQA	1068.022016|1068.029317|1068.033921|1068.090636|1068.09469|1068.142858	2.00211849204993|2.00941949205003|2.01402349205|2.07073849204994|2.07479249204994|2.12296049204997	0.223948
Alpha 5	106	115	TMTVESVTQA			9	1066.51	std20S_alone	30	SYJLN180302-43|SYJLN180302-45|SYJLN180302-47	1|2	5.685519|5.688772|5.692576|5.692577|5.695013|5.695867	41456|42133|47085|204805|206706|207975	535.018284|535.052594|535.078705|1069.036593|1069.041197|1069.101966	Rep.2	Alpha 5TMTVESVTQA	1068.022016|1068.029317|1068.033921|1068.090636|1068.09469|1068.142858	2.00211849204993|2.00941949205003|2.01402349205|2.07073849204994|2.07479249204994|2.12296049204997	0.229029
Alpha 5	106	115	TMTVESVTQA			9	1066.51	std20S_alone	30	SYJLN180302-43|SYJLN180302-45|SYJLN180302-47	1|2	5.685519|5.688772|5.692576|5.692577|5.695013|5.695867	41456|42133|47085|204805|206706|207975	535.018284|535.052594|535.078705|1069.036593|1069.041197|1069.101966	Rep.3	Alpha 5TMTVESVTQA	1068.022016|1068.029317|1068.033921|1068.090636|1068.09469|1068.142858	2.00211849204993|2.00941949205003|2.01402349205|2.07073849204994|2.07479249204994|2.12296049204997	0.233732
Alpha 5	108	113	TVESVT		NA	5	635.325	i20S_alone	0	SYJLN180306-09	1	4.93357	93931	635.618	Rep.1	Alpha 5TVESVT	634.611	0.000636612	0.000127322
Alpha 5	108	113	TVESVT		NA	5	635.325	i20S_alone	0	SYJLN180306-13	1	4.88109	95312	635.617	Rep.2	Alpha 5TVESVT	634.609	-0.000627388	-0.000125478
Alpha 5	108	113	TVESVT		NA	5	635.325	i20S_alone	0.5	SYJLN180306-15	1	4.93153	84818	635.813	Rep.1	Alpha 5TVESVT	634.806	0.195525	0.0391049
Alpha 5	108	113	TVESVT		NA	5	635.325	i20S_alone	0.5	SYJLN180306-25	1	4.9306	77906	635.775	Rep.2	Alpha 5TVESVT	634.767	0.157194	0.0314387
Alpha 5	108	113	TVESVT		NA	5	635.325	i20S_alone	0.5	SYJLN180306-35	1	4.92994	62467	635.865	Rep.3	Alpha 5TVESVT	634.858	0.247719	0.0495437
Alpha 5	108	113	TVESVT		NA	5	635.325	i20S_alone	1	SYJLN180306-17	1	4.93544	88684	635.812	Rep.1	Alpha 5TVESVT	634.804	0.194405	0.0388809
Alpha 5	108	113	TVESVT		NA	5	635.325	i20S_alone	1	SYJLN180306-27	1	4.92459	70011	635.781	Rep.2	Alpha 5TVESVT	634.774	0.163615	0.0327229
Alpha 5	108	113	TVESVT		NA	5	635.325	i20S_alone	1	SYJLN180306-37	1	4.92902	54849	635.847	Rep.3	Alpha 5TVESVT	634.84	0.229774	0.0459547
Alpha 5	108	113	TVESVT		NA	5	635.325	i20S_alone	5	SYJLN180306-19	1	4.91444	67264	635.856	Rep.1	Alpha 5TVESVT	634.849	0.238906	0.0477811
Alpha 5	108	113	TVESVT		NA	5	635.325	i20S_alone	5	SYJLN180306-29	1	4.93064	58515	635.844	Rep.2	Alpha 5TVESVT	634.837	0.22646	0.0452919
Alpha 5	108	113	TVESVT		NA	5	635.325	i20S_alone	5	SYJLN180306-39	1	4.93032	46278	635.889	Rep.3	Alpha 5TVESVT	634.882	0.271768	0.0543535
Alpha 5	108	113	TVESVT		NA	5	635.325	i20S_alone	10	SYJLN180306-21	1	4.84069	81188	635.856	Rep.1	Alpha 5TVESVT	634.849	0.238791	0.0477581
Alpha 5	108	113	TVESVT		NA	5	635.325	i20S_alone	10	SYJLN180306-31	1	4.91866	54626	635.866	Rep.2	Alpha 5TVESVT	634.859	0.249114	0.0498227
Alpha 5	108	113	TVESVT		NA	5	635.325	i20S_alone	10	SYJLN180306-41	1	4.93175	41810	635.809	Rep.3	Alpha 5TVESVT	634.802	0.191543	0.0383085
Alpha 5	108	113	TVESVT		NA	5	635.325	i20S_alone	30	SYJLN180306-23	1	4.92232	55627	636.183	Rep.1	Alpha 5TVESVT	635.176	0.565849	0.11317
Alpha 5	108	113	TVESVT		NA	5	635.325	i20S_alone	30	SYJLN180306-33	1	4.86977	63100	636.16	Rep.2	Alpha 5TVESVT	635.153	0.542506	0.108501
Alpha 5	108	113	TVESVT		NA	5	635.325	std20S_alone	0	SYJLN180228-02	1	4.93335	2308872	635.595	Rep.1	Alpha 5TVESVT	634.588	-0.000576901	-0.00011538
Alpha 5	108	113	TVESVT		NA	5	635.325	std20S_alone	0	SYJLN180228-04	1	4.93455	1992489	635.595	Rep.2	Alpha 5TVESVT	634.588	-0.000490901	-9.81802e-05
Alpha 5	108	113	TVESVT		NA	5	635.325	std20S_alone	0	SYJLN180228-06	1	4.93619	1841499	635.601	Rep.3	Alpha 5TVESVT	634.593	0.0047171	0.00094342
Alpha 5	108	113	TVESVT		NA	5	635.325	std20S_alone	0	SYJLN180228-08	1	4.9323	1925889	635.593	Rep.4	Alpha 5TVESVT	634.585	-0.0033109	-0.00066218
Alpha 5	108	113	TVESVT		NA	5	635.325	std20S_alone	0.5	SYJLN180228-10	1	4.94232	1625984	635.839	Rep.1	Alpha 5TVESVT	634.831	0.242768	0.0485536
Alpha 5	108	113	TVESVT		NA	5	635.325	std20S_alone	0.5	SYJLN180228-12	1	4.94906	1576376	635.862	Rep.2	Alpha 5TVESVT	634.855	0.266236	0.0532472
Alpha 5	108	113	TVESVT		NA	5	635.325	std20S_alone	0.5	SYJLN180228-14	1	4.95883	1531619	635.848	Rep.3	Alpha 5TVESVT	634.841	0.251934	0.0503868
Alpha 5	108	113	TVESVT		NA	5	635.325	std20S_alone	1	SYJLN180228-16	1	4.94639	1187712	635.861	Rep.1	Alpha 5TVESVT	634.854	0.264975	0.052995
Alpha 5	108	113	TVESVT		NA	5	635.325	std20S_alone	1	SYJLN180228-18	1	4.94742	1326851	635.86	Rep.2	Alpha 5TVESVT	634.853	0.264126	0.0528252
Alpha 5	108	113	TVESVT		NA	5	635.325	std20S_alone	1	SYJLN180228-20	1	4.94844	1143803	635.861	Rep.3	Alpha 5TVESVT	634.854	0.265438	0.0530876
Alpha 5	108	113	TVESVT		NA	5	635.325	std20S_alone	5	SYJLN180228-22	1	5.00372	1125167	635.922	Rep.1	Alpha 5TVESVT	634.915	0.325915	0.065183
Alpha 5	108	113	TVESVT		NA	5	635.325	std20S_alone	5	SYJLN180228-24	1	4.96698	1109461	635.902	Rep.2	Alpha 5TVESVT	634.894	0.305741	0.0611482
Alpha 5	108	113	TVESVT		NA	5	635.325	std20S_alone	5	SYJLN180228-26	1	4.86712	1088293	635.875	Rep.3	Alpha 5TVESVT	634.868	0.279439	0.0558878
Alpha 5	108	113	TVESVT		NA	5	635.325	std20S_alone	10	SYJLN180228-28	1	4.96986	878290	635.947	Rep.1	Alpha 5TVESVT	634.94	0.351544	0.0703088
Alpha 5	108	113	TVESVT		NA	5	635.325	std20S_alone	10	SYJLN180302-39	1	4.94473	476190	635.946	Rep.2	Alpha 5TVESVT	634.938	0.349849	0.0699698
Alpha 5	108	113	TVESVT		NA	5	635.325	std20S_alone	10	SYJLN180302-41	1	4.95944	455954	635.988	Rep.3	Alpha 5TVESVT	634.981	0.392617	0.0785234
Alpha 5	108	113	TVESVT		NA	5	635.325	std20S_alone	30	SYJLN180302-43	1	4.92752	377504	636.173	Rep.1	Alpha 5TVESVT	635.165	0.576794	0.115359
Alpha 5	108	113	TVESVT		NA	5	635.325	std20S_alone	30	SYJLN180302-45	1	4.93235	315490	636.153	Rep.2	Alpha 5TVESVT	635.146	0.557499	0.1115
Alpha 5	108	113	TVESVT		NA	5	635.325	std20S_alone	30	SYJLN180302-47	1	4.94813	340334	636.215	Rep.3	Alpha 5TVESVT	635.208	0.619414	0.123883
Alpha 5	108	115	TVESVTQA		NA	7	834.42	i20S_alone	0	SYJLN180306-09	1	5.60661	54077	834.859	Rep.1	Alpha 5TVESVTQA	833.851	0.0217966	0.00311381
Alpha 5	108	115	TVESVTQA		NA	7	834.42	i20S_alone	0	SYJLN180306-11	1	5.60622	54011	834.807	Rep.2	Alpha 5TVESVTQA	833.8	-0.0293124	-0.00418748
Alpha 5	108	115	TVESVTQA		NA	7	834.42	i20S_alone	0	SYJLN180306-13	1	5.58998	58907	834.844	Rep.3	Alpha 5TVESVTQA	833.836	0.00686664	0.000980948
Alpha 5	108	115	TVESVTQA		NA	7	834.42	i20S_alone	0.5	SYJLN180306-15	1	5.60222	41078	835.155	Rep.1	Alpha 5TVESVTQA	834.148	0.318026	0.0454322
Alpha 5	108	115	TVESVTQA		NA	7	834.42	i20S_alone	0.5	SYJLN180306-25	1	5.60029	34950	835.133	Rep.2	Alpha 5TVESVTQA	834.126	0.296071	0.0422958
Alpha 5	108	115	TVESVTQA		NA	7	834.42	i20S_alone	0.5	SYJLN180306-35	1	5.6007	32723	835.111	Rep.3	Alpha 5TVESVTQA	834.104	0.274418	0.0392025
Alpha 5	108	115	TVESVTQA		NA	7	834.42	i20S_alone	1	SYJLN180306-17	1	5.60416	41843	835.124	Rep.1	Alpha 5TVESVTQA	834.116	0.286893	0.0409847
Alpha 5	108	115	TVESVTQA		NA	7	834.42	i20S_alone	1	SYJLN180306-27	1	5.60092	34418	835.19	Rep.2	Alpha 5TVESVTQA	834.183	0.353275	0.0504678
Alpha 5	108	115	TVESVTQA		NA	7	834.42	i20S_alone	1	SYJLN180306-37	1	5.60254	29997	835.109	Rep.3	Alpha 5TVESVTQA	834.102	0.272376	0.0389108
Alpha 5	108	115	TVESVTQA		NA	7	834.42	i20S_alone	5	SYJLN180306-19	1	5.59326	35092	835.183	Rep.1	Alpha 5TVESVTQA	834.176	0.345994	0.0494277
Alpha 5	108	115	TVESVTQA		NA	7	834.42	i20S_alone	5	SYJLN180306-29	1	5.60205	29431	835.214	Rep.2	Alpha 5TVESVTQA	834.207	0.37712	0.0538742
Alpha 5	108	115	TVESVTQA		NA	7	834.42	i20S_alone	5	SYJLN180306-39	1	5.60632	21206	835.144	Rep.3	Alpha 5TVESVTQA	834.137	0.307188	0.0438839
Alpha 5	108	115	TVESVTQA		NA	7	834.42	i20S_alone	10	SYJLN180306-21	1	5.57277	31325	835.3	Rep.1	Alpha 5TVESVTQA	834.292	0.462901	0.0661287
Alpha 5	108	115	TVESVTQA		NA	7	834.42	i20S_alone	10	SYJLN180306-31	1	5.59483	26278	835.25	Rep.2	Alpha 5TVESVTQA	834.243	0.413143	0.0590204
Alpha 5	108	115	TVESVTQA		NA	7	834.42	i20S_alone	10	SYJLN180306-41	1	5.60394	18709	835.198	Rep.3	Alpha 5TVESVTQA	834.19	0.360896	0.0515565
Alpha 5	108	115	TVESVTQA		NA	7	834.42	i20S_alone	30	SYJLN180306-23	1	5.5964	23110	835.298	Rep.1	Alpha 5TVESVTQA	834.291	0.461577	0.0659395
Alpha 5	108	115	TVESVTQA		NA	7	834.42	i20S_alone	30	SYJLN180306-33	1	5.58352	21988	835.365	Rep.2	Alpha 5TVESVTQA	834.357	0.527781	0.0753972
Alpha 5	108	115	TVESVTQA		NA	7	834.42	i20S_alone	30	SYJLN180306-43	1	5.58653	13888	835.403	Rep.3	Alpha 5TVESVTQA	834.395	0.565944	0.0808491
Alpha 5	108	115	TVESVTQA		NA	7	834.42	std20S_alone	0	SYJLN180228-02	1	5.60601	1149118	834.908	Rep.1	Alpha 5TVESVTQA	833.9	0.0110741	0.00158202
Alpha 5	108	115	TVESVTQA		NA	7	834.42	std20S_alone	0	SYJLN180228-04	1	5.60445	1087565	834.897	Rep.2	Alpha 5TVESVTQA	833.889	2.91133e-05	4.15905e-06
Alpha 5	108	115	TVESVTQA		NA	7	834.42	std20S_alone	0	SYJLN180228-06	1	5.60996	952871	834.894	Rep.3	Alpha 5TVESVTQA	833.887	-0.00225489	-0.000322127
Alpha 5	108	115	TVESVTQA		NA	7	834.42	std20S_alone	0	SYJLN180228-08	1	5.60418	955129	834.885	Rep.4	Alpha 5TVESVTQA	833.878	-0.0111069	-0.0015867
Alpha 5	108	115	TVESVTQA		NA	7	834.42	std20S_alone	0.5	SYJLN180228-10	1	5.60394	785004	835.306	Rep.1	Alpha 5TVESVTQA	834.298	0.409205	0.0584579
Alpha 5	108	115	TVESVTQA		NA	7	834.42	std20S_alone	0.5	SYJLN180228-12	1	5.60491	746218	835.277	Rep.2	Alpha 5TVESVTQA	834.27	0.38065	0.0543786
Alpha 5	108	115	TVESVTQA		NA	7	834.42	std20S_alone	0.5	SYJLN180228-14	1	5.61679	755020	835.299	Rep.3	Alpha 5TVESVTQA	834.291	0.402184	0.0574549
Alpha 5	108	115	TVESVTQA		NA	7	834.42	std20S_alone	1	SYJLN180228-16	1	5.60377	573827	835.329	Rep.1	Alpha 5TVESVTQA	834.322	0.432708	0.0618154
Alpha 5	108	115	TVESVTQA		NA	7	834.42	std20S_alone	1	SYJLN180228-18	1	5.60666	633503	835.309	Rep.2	Alpha 5TVESVTQA	834.302	0.412888	0.058984
Alpha 5	108	115	TVESVTQA		NA	7	834.42	std20S_alone	1	SYJLN180228-20	1	5.61215	587670	835.315	Rep.3	Alpha 5TVESVTQA	834.308	0.418382	0.0597689
Alpha 5	108	115	TVESVTQA		NA	7	834.42	std20S_alone	5	SYJLN180228-22	1	5.63037	564179	835.399	Rep.1	Alpha 5TVESVTQA	834.391	0.502132	0.0717332
Alpha 5	108	115	TVESVTQA		NA	7	834.42	std20S_alone	5	SYJLN180228-24	1	5.61928	567342	835.357	Rep.2	Alpha 5TVESVTQA	834.35	0.460491	0.0657844
Alpha 5	108	115	TVESVTQA		NA	7	834.42	std20S_alone	5	SYJLN180228-26	1	5.58562	481036	835.343	Rep.3	Alpha 5TVESVTQA	834.335	0.446002	0.0637146
Alpha 5	108	115	TVESVTQA		NA	7	834.42	std20S_alone	10	SYJLN180228-28	1	5.6203	454012	835.394	Rep.1	Alpha 5TVESVTQA	834.386	0.496984	0.0709977
Alpha 5	108	115	TVESVTQA		NA	7	834.42	std20S_alone	10	SYJLN180302-41	1	5.62578	240288	835.375	Rep.2	Alpha 5TVESVTQA	834.368	0.478731	0.0683902
Alpha 5	108	115	TVESVTQA		NA	7	834.42	std20S_alone	30	SYJLN180302-43	1	5.60957	224051	835.639	Rep.1	Alpha 5TVESVTQA	834.632	0.742572	0.106082
Alpha 5	108	115	TVESVTQA		NA	7	834.42	std20S_alone	30	SYJLN180302-45	1	5.61397	191896	835.602	Rep.2	Alpha 5TVESVTQA	834.595	0.705902	0.100843
Alpha 5	108	115	TVESVTQA		NA	7	834.42	std20S_alone	30	SYJLN180302-47	1	5.61727	184459	835.638	Rep.3	Alpha 5TVESVTQA	834.631	0.741441	0.10592
Alpha 5	108	119	TVESVTQAVSNL		NA	11	1247.65	i20S_alone	0	SYJLN180306-09	2	10.4304	1126620	624.677	Rep.1	Alpha 5TVESVTQAVSNL	1247.34	0.00525798	0.000477998
Alpha 5	108	119	TVESVTQAVSNL		NA	11	1247.65	i20S_alone	0	SYJLN180306-11	2	10.4288	1120112	624.677	Rep.2	Alpha 5TVESVTQAVSNL	1247.34	0.00573998	0.000521816
Alpha 5	108	119	TVESVTQAVSNL		NA	11	1247.65	i20S_alone	0	SYJLN180306-13	2	10.4294	1198402	624.669	Rep.3	Alpha 5TVESVTQAVSNL	1247.32	-0.010308	-0.000937093
Alpha 5	108	119	TVESVTQAVSNL		NA	11	1247.65	i20S_alone	0.5	SYJLN180306-15	2	10.4247	944695	624.985	Rep.1	Alpha 5TVESVTQAVSNL	1247.96	0.621344	0.0564858
Alpha 5	108	119	TVESVTQAVSNL		NA	11	1247.65	i20S_alone	0.5	SYJLN180306-25	2	10.4247	872545	624.987	Rep.2	Alpha 5TVESVTQAVSNL	1247.96	0.625882	0.0568984
Alpha 5	108	119	TVESVTQAVSNL		NA	11	1247.65	i20S_alone	0.5	SYJLN180306-35	2	10.4209	730970	624.994	Rep.3	Alpha 5TVESVTQAVSNL	1247.97	0.638788	0.0580716
Alpha 5	108	119	TVESVTQAVSNL		NA	11	1247.65	i20S_alone	1	SYJLN180306-17	2	10.4236	907139	625.039	Rep.1	Alpha 5TVESVTQAVSNL	1248.06	0.72906	0.0662782
Alpha 5	108	119	TVESVTQAVSNL		NA	11	1247.65	i20S_alone	1	SYJLN180306-27	2	10.4225	814824	625.055	Rep.2	Alpha 5TVESVTQAVSNL	1248.1	0.762052	0.0692775
Alpha 5	108	119	TVESVTQAVSNL		NA	11	1247.65	i20S_alone	1	SYJLN180306-37	2	10.4225	655260	625.059	Rep.3	Alpha 5TVESVTQAVSNL	1248.1	0.769112	0.0699193
Alpha 5	108	119	TVESVTQAVSNL		NA	11	1247.65	i20S_alone	5	SYJLN180306-19	2	10.4133	725029	625.325	Rep.1	Alpha 5TVESVTQAVSNL	1248.64	1.30223	0.118385
Alpha 5	108	119	TVESVTQAVSNL		NA	11	1247.65	i20S_alone	5	SYJLN180306-29	2	10.4198	698711	625.324	Rep.2	Alpha 5TVESVTQAVSNL	1248.63	1.29869	0.118063
Alpha 5	108	119	TVESVTQAVSNL		NA	11	1247.65	i20S_alone	5	SYJLN180306-39	2	10.4206	512314	625.364	Rep.3	Alpha 5TVESVTQAVSNL	1248.71	1.37886	0.125351
Alpha 5	108	119	TVESVTQAVSNL		NA	11	1247.65	i20S_alone	10	SYJLN180306-21	2	10.4089	790364	625.539	Rep.1	Alpha 5TVESVTQAVSNL	1249.06	1.73039	0.157308
Alpha 5	108	119	TVESVTQAVSNL		NA	11	1247.65	i20S_alone	10	SYJLN180306-31	2	10.4111	707597	625.528	Rep.2	Alpha 5TVESVTQAVSNL	1249.04	1.70821	0.155291
Alpha 5	108	119	TVESVTQAVSNL		NA	11	1247.65	i20S_alone	10	SYJLN180306-41	2	10.4194	517178	625.522	Rep.3	Alpha 5TVESVTQAVSNL	1249.03	1.69599	0.154181
Alpha 5	108	119	TVESVTQAVSNL		NA	11	1247.65	i20S_alone	30	SYJLN180306-23	2	10.4046	692088	625.789	Rep.1	Alpha 5TVESVTQAVSNL	1249.56	2.23013	0.202739
Alpha 5	108	119	TVESVTQAVSNL		NA	11	1247.65	i20S_alone	30	SYJLN180306-33	2	10.4081	554813	625.832	Rep.2	Alpha 5TVESVTQAVSNL	1249.65	2.31469	0.210427
Alpha 5	108	119	TVESVTQAVSNL		NA	11	1247.65	i20S_alone	30	SYJLN180306-43	2	10.4125	394294	625.865	Rep.3	Alpha 5TVESVTQAVSNL	1249.72	2.38108	0.216462
Alpha 5	108	119	TVESVTQAVSNL		NA	11	1247.65	std20S_alone	0	SYJLN180228-02	2	10.4629	12690216	624.659	Rep.1	Alpha 5TVESVTQAVSNL	1247.3	0.000540832	4.91666e-05
Alpha 5	108	119	TVESVTQAVSNL		NA	11	1247.65	std20S_alone	0	SYJLN180228-04	2	10.4562	12186644	624.66	Rep.2	Alpha 5TVESVTQAVSNL	1247.31	0.00429083	0.000390076
Alpha 5	108	119	TVESVTQAVSNL		NA	11	1247.65	std20S_alone	0	SYJLN180228-06	2	10.4577	12605235	624.658	Rep.3	Alpha 5TVESVTQAVSNL	1247.3	-0.000563168	-5.11971e-05
Alpha 5	108	119	TVESVTQAVSNL		NA	11	1247.65	std20S_alone	0	SYJLN180228-08	2	10.4527	12426158	624.656	Rep.4	Alpha 5TVESVTQAVSNL	1247.3	-0.00418917	-0.000380833
Alpha 5	108	119	TVESVTQAVSNL		NA	11	1247.65	std20S_alone	0.5	SYJLN180228-10	2	10.4474	8426755	625.097	Rep.1	Alpha 5TVESVTQAVSNL	1248.18	0.876775	0.0797068
Alpha 5	108	119	TVESVTQAVSNL		NA	11	1247.65	std20S_alone	0.5	SYJLN180228-12	2	10.4434	7916479	625.096	Rep.2	Alpha 5TVESVTQAVSNL	1248.18	0.875937	0.0796306
Alpha 5	108	119	TVESVTQAVSNL		NA	11	1247.65	std20S_alone	0.5	SYJLN180228-14	2	10.4545	9128787	625.151	Rep.3	Alpha 5TVESVTQAVSNL	1248.29	0.985769	0.0896153
Alpha 5	108	119	TVESVTQAVSNL		NA	11	1247.65	std20S_alone	1	SYJLN180228-16	2	10.4401	7659442	625.251	Rep.1	Alpha 5TVESVTQAVSNL	1248.49	1.18481	0.10771
Alpha 5	108	119	TVESVTQAVSNL		NA	11	1247.65	std20S_alone	1	SYJLN180228-18	2	10.4464	8404217	625.193	Rep.2	Alpha 5TVESVTQAVSNL	1248.37	1.06957	0.0972337
Alpha 5	108	119	TVESVTQAVSNL		NA	11	1247.65	std20S_alone	1	SYJLN180228-20	2	10.4552	8120996	625.209	Rep.3	Alpha 5TVESVTQAVSNL	1248.4	1.10165	0.10015
Alpha 5	108	119	TVESVTQAVSNL		NA	11	1247.65	std20S_alone	5	SYJLN180228-22	2	10.4552	7749985	625.5	Rep.1	Alpha 5TVESVTQAVSNL	1248.99	1.68301	0.153001
Alpha 5	108	119	TVESVTQAVSNL		NA	11	1247.65	std20S_alone	5	SYJLN180228-24	2	10.455	8000022	625.501	Rep.2	Alpha 5TVESVTQAVSNL	1248.99	1.68461	0.153146
Alpha 5	108	119	TVESVTQAVSNL		NA	11	1247.65	std20S_alone	5	SYJLN180228-26	2	10.4519	7555733	625.483	Rep.3	Alpha 5TVESVTQAVSNL	1248.95	1.64879	0.14989
Alpha 5	108	119	TVESVTQAVSNL		NA	11	1247.65	std20S_alone	10	SYJLN180228-28	2	10.4496	6886322	625.593	Rep.1	Alpha 5TVESVTQAVSNL	1249.17	1.86877	0.169888
Alpha 5	108	119	TVESVTQAVSNL		NA	11	1247.65	std20S_alone	10	SYJLN180302-39	2	10.4339	3120645	625.613	Rep.2	Alpha 5TVESVTQAVSNL	1249.21	1.91009	0.173644
Alpha 5	108	119	TVESVTQAVSNL		NA	11	1247.65	std20S_alone	10	SYJLN180302-41	2	10.4441	3100130	625.621	Rep.3	Alpha 5TVESVTQAVSNL	1249.23	1.92624	0.175113
Alpha 5	108	119	TVESVTQAVSNL		NA	11	1247.65	std20S_alone	30	SYJLN180302-43	2	10.4343	2754556	625.804	Rep.1	Alpha 5TVESVTQAVSNL	1249.59	2.29175	0.208341
Alpha 5	108	119	TVESVTQAVSNL		NA	11	1247.65	std20S_alone	30	SYJLN180302-45	2	10.4388	2288571	625.771	Rep.2	Alpha 5TVESVTQAVSNL	1249.53	2.2247	0.202246
Alpha 5	108	119	TVESVTQAVSNL		NA	11	1247.65	std20S_alone	30	SYJLN180302-47	2	10.4307	2439280	625.795	Rep.3	Alpha 5TVESVTQAVSNL	1249.58	2.27418	0.206744
Alpha 5	108	114	TVESVTQ		NA	6	763.383	i20S_alone	0	SYJLN180306-09	1	4.7936	321077	763.687	Rep.1	Alpha 5TVESVTQ	762.679	0.0130878	0.00218129
Alpha 5	108	114	TVESVTQ		NA	6	763.383	i20S_alone	0	SYJLN180306-11	1	4.79118	302394	763.658	Rep.2	Alpha 5TVESVTQ	762.651	-0.0151492	-0.00252487
Alpha 5	108	114	TVESVTQ		NA	6	763.383	i20S_alone	0	SYJLN180306-13	1	4.72618	290143	763.675	Rep.3	Alpha 5TVESVTQ	762.668	0.00130576	0.000217627
Alpha 5	108	114	TVESVTQ		NA	6	763.383	i20S_alone	0.5	SYJLN180306-15	1	4.79179	257757	764.163	Rep.1	Alpha 5TVESVTQ	763.155	0.48895	0.0814916
Alpha 5	108	114	TVESVTQ		NA	6	763.383	i20S_alone	0.5	SYJLN180306-25	1	4.78575	227401	764.154	Rep.2	Alpha 5TVESVTQ	763.147	0.480339	0.0800565
Alpha 5	108	114	TVESVTQ		NA	6	763.383	i20S_alone	0.5	SYJLN180306-35	1	4.7888	195042	764.135	Rep.3	Alpha 5TVESVTQ	763.128	0.461413	0.0769021
Alpha 5	108	114	TVESVTQ		NA	6	763.383	i20S_alone	1	SYJLN180306-17	1	4.79457	264111	764.16	Rep.1	Alpha 5TVESVTQ	763.153	0.486943	0.0811571
Alpha 5	108	114	TVESVTQ		NA	6	763.383	i20S_alone	1	SYJLN180306-27	1	4.78385	201952	764.143	Rep.2	Alpha 5TVESVTQ	763.136	0.469737	0.0782895
Alpha 5	108	114	TVESVTQ		NA	6	763.383	i20S_alone	1	SYJLN180306-37	1	4.78748	177614	764.144	Rep.3	Alpha 5TVESVTQ	763.137	0.470736	0.078456
Alpha 5	108	114	TVESVTQ		NA	6	763.383	i20S_alone	5	SYJLN180306-19	1	4.76869	201354	764.257	Rep.1	Alpha 5TVESVTQ	763.25	0.583635	0.0972725
Alpha 5	108	114	TVESVTQ		NA	6	763.383	i20S_alone	5	SYJLN180306-29	1	4.78717	166920	764.15	Rep.2	Alpha 5TVESVTQ	763.142	0.476107	0.0793511
Alpha 5	108	114	TVESVTQ		NA	6	763.383	i20S_alone	5	SYJLN180306-39	1	4.79103	133178	764.207	Rep.3	Alpha 5TVESVTQ	763.199	0.533102	0.0888503
Alpha 5	108	114	TVESVTQ		NA	6	763.383	i20S_alone	10	SYJLN180306-21	1	4.65848	173426	764.286	Rep.1	Alpha 5TVESVTQ	763.278	0.61206	0.10201
Alpha 5	108	114	TVESVTQ		NA	6	763.383	i20S_alone	10	SYJLN180306-31	1	4.77542	156827	764.186	Rep.2	Alpha 5TVESVTQ	763.178	0.512173	0.0853621
Alpha 5	108	114	TVESVTQ		NA	6	763.383	i20S_alone	10	SYJLN180306-41	1	4.78862	109908	764.229	Rep.3	Alpha 5TVESVTQ	763.222	0.555315	0.0925525
Alpha 5	108	114	TVESVTQ		NA	6	763.383	i20S_alone	30	SYJLN180306-23	1	4.78028	140664	764.539	Rep.1	Alpha 5TVESVTQ	763.532	0.865927	0.144321
Alpha 5	108	114	TVESVTQ		NA	6	763.383	i20S_alone	30	SYJLN180306-33	1	4.70367	105912	764.48	Rep.2	Alpha 5TVESVTQ	763.473	0.80651	0.134418
Alpha 5	108	114	TVESVTQ		NA	6	763.383	i20S_alone	30	SYJLN180306-43	1	4.73416	78743	764.494	Rep.3	Alpha 5TVESVTQ	763.487	0.820311	0.136718
Alpha 5	108	114	TVESVTQ		NA	6	763.383	std20S_alone	0	SYJLN180228-02	1	4.79329	6016064	763.682	Rep.1	Alpha 5TVESVTQ	762.674	-0.000430293	-7.17154e-05
Alpha 5	108	114	TVESVTQ		NA	6	763.383	std20S_alone	0	SYJLN180228-04	1	4.79333	5406395	763.667	Rep.2	Alpha 5TVESVTQ	762.66	-0.0145843	-0.00243072
Alpha 5	108	114	TVESVTQ		NA	6	763.383	std20S_alone	0	SYJLN180228-06	1	4.79543	5306000	763.676	Rep.3	Alpha 5TVESVTQ	762.669	-0.00601929	-0.00100322
Alpha 5	108	114	TVESVTQ		NA	6	763.383	std20S_alone	0	SYJLN180228-08	1	4.79263	5060342	763.704	Rep.4	Alpha 5TVESVTQ	762.697	0.0224047	0.00373412
Alpha 5	108	114	TVESVTQ		NA	6	763.383	std20S_alone	0.5	SYJLN180228-10	1	4.7996	4523821	764.005	Rep.1	Alpha 5TVESVTQ	762.998	0.323143	0.0538571
Alpha 5	108	114	TVESVTQ		NA	6	763.383	std20S_alone	0.5	SYJLN180228-12	1	4.80921	4527330	763.966	Rep.2	Alpha 5TVESVTQ	762.959	0.284351	0.0473918
Alpha 5	108	114	TVESVTQ		NA	6	763.383	std20S_alone	0.5	SYJLN180228-14	1	4.81717	4491471	763.969	Rep.3	Alpha 5TVESVTQ	762.962	0.287302	0.0478836
Alpha 5	108	114	TVESVTQ		NA	6	763.383	std20S_alone	1	SYJLN180228-16	1	4.80483	3439338	763.973	Rep.1	Alpha 5TVESVTQ	762.966	0.291519	0.0485865
Alpha 5	108	114	TVESVTQ		NA	6	763.383	std20S_alone	1	SYJLN180228-18	1	4.80755	4171589	763.971	Rep.2	Alpha 5TVESVTQ	762.964	0.289091	0.0481818
Alpha 5	108	114	TVESVTQ		NA	6	763.383	std20S_alone	1	SYJLN180228-20	1	4.80499	3692411	763.979	Rep.3	Alpha 5TVESVTQ	762.972	0.297022	0.0495036
Alpha 5	108	114	TVESVTQ		NA	6	763.383	std20S_alone	5	SYJLN180228-22	1	4.86347	3536208	764.033	Rep.1	Alpha 5TVESVTQ	763.026	0.351154	0.0585256
Alpha 5	108	114	TVESVTQ		NA	6	763.383	std20S_alone	5	SYJLN180228-24	1	4.82399	3472441	764.051	Rep.2	Alpha 5TVESVTQ	763.044	0.368993	0.0614988
Alpha 5	108	114	TVESVTQ		NA	6	763.383	std20S_alone	5	SYJLN180228-26	1	4.67682	2642983	764.068	Rep.3	Alpha 5TVESVTQ	763.061	0.386373	0.0643955
Alpha 5	108	114	TVESVTQ		NA	6	763.383	std20S_alone	10	SYJLN180228-28	1	4.82666	2613364	764.107	Rep.1	Alpha 5TVESVTQ	763.1	0.424965	0.0708275
Alpha 5	108	114	TVESVTQ		NA	6	763.383	std20S_alone	10	SYJLN180302-39	1	4.80463	1624948	764.075	Rep.2	Alpha 5TVESVTQ	763.068	0.393298	0.0655496
Alpha 5	108	114	TVESVTQ		NA	6	763.383	std20S_alone	10	SYJLN180302-41	1	4.82013	1566549	764.057	Rep.3	Alpha 5TVESVTQ	763.05	0.375498	0.062583
Alpha 5	108	114	TVESVTQ		NA	6	763.383	std20S_alone	30	SYJLN180302-43	1	4.76958	1379154	764.31	Rep.1	Alpha 5TVESVTQ	763.303	0.627909	0.104651
Alpha 5	108	114	TVESVTQ		NA	6	763.383	std20S_alone	30	SYJLN180302-45	1	4.77543	1125946	764.308	Rep.2	Alpha 5TVESVTQ	763.301	0.626378	0.104396
Alpha 5	108	114	TVESVTQ		NA	6	763.383	std20S_alone	30	SYJLN180302-47	1	4.80565	1199551	764.311	Rep.3	Alpha 5TVESVTQ	763.304	0.629377	0.104896
Alpha 5	50	65	VEKRITSPLMEPSSIE			13	1815.95	i20S_alone	0	SYJLN180306-09|SYJLN180306-11|SYJLN180306-13	2|3	8.343272|8.343704|8.343769|8.345284|8.345697|8.347091	58987|59467|61973|67056|68197|70919	606.310138|606.324197|606.333665|908.9657|908.999019|908.9995	Rep.1	Alpha 5VEKRITSPLMEPSSIE	1815.908586|1815.916848|1815.950763|1815.979167|1815.983486|1815.984448	-0.0445424400604679|-0.0362804400608638|-0.00236544006043005|0.0260385599392521|0.0303575599391479|0.0313195599392202	0.00105167
Alpha 5	50	65	VEKRITSPLMEPSSIE			13	1815.95	i20S_alone	0	SYJLN180306-09|SYJLN180306-11|SYJLN180306-13	2|3	8.343272|8.343704|8.343769|8.345284|8.345697|8.347091	58987|59467|61973|67056|68197|70919	606.310138|606.324197|606.333665|908.9657|908.999019|908.9995	Rep.2	Alpha 5VEKRITSPLMEPSSIE	1815.908586|1815.916848|1815.950763|1815.979167|1815.983486|1815.984448	-0.0445424400604679|-0.0362804400608638|-0.00236544006043005|0.0260385599392521|0.0303575599391479|0.0313195599392202	-0.00025015
Alpha 5	50	65	VEKRITSPLMEPSSIE			13	1815.95	i20S_alone	0	SYJLN180306-09|SYJLN180306-11|SYJLN180306-13	2|3	8.343272|8.343704|8.343769|8.345284|8.345697|8.347091	58987|59467|61973|67056|68197|70919	606.310138|606.324197|606.333665|908.9657|908.999019|908.9995	Rep.3	Alpha 5VEKRITSPLMEPSSIE	1815.908586|1815.916848|1815.950763|1815.979167|1815.983486|1815.984448	-0.0445424400604679|-0.0362804400608638|-0.00236544006043005|0.0260385599392521|0.0303575599391479|0.0313195599392202	-0.000810174
Alpha 5	50	65	VEKRITSPLMEPSSIE			13	1815.95	i20S_alone	0.5	SYJLN180306-15|SYJLN180306-25|SYJLN180306-35	2|3	8.325294|8.326054|8.330122|8.33156|8.331794|8.333658	44563|51902|56230|60088|60857|69738	607.656796|607.704114|607.778771|911.041309|911.087937|911.128024	Rep.1	Alpha 5VEKRITSPLMEPSSIE	1819.94856|1820.068066|1820.090514|1820.161322|1820.241496|1820.314485	3.99543155993933|4.11493755993911|4.13738555993928|4.20819355993922|4.28836755993916|4.3613565599394	0.321186
Alpha 5	50	65	VEKRITSPLMEPSSIE			13	1815.95	i20S_alone	0.5	SYJLN180306-15|SYJLN180306-25|SYJLN180306-35	2|3	8.325294|8.326054|8.330122|8.33156|8.331794|8.333658	44563|51902|56230|60088|60857|69738	607.656796|607.704114|607.778771|911.041309|911.087937|911.128024	Rep.2	Alpha 5VEKRITSPLMEPSSIE	1819.94856|1820.068066|1820.090514|1820.161322|1820.241496|1820.314485	3.99543155993933|4.11493755993911|4.13738555993928|4.20819355993922|4.28836755993916|4.3613565599394	0.311756
Alpha 5	50	65	VEKRITSPLMEPSSIE			13	1815.95	i20S_alone	0.5	SYJLN180306-15|SYJLN180306-25|SYJLN180306-35	2|3	8.325294|8.326054|8.330122|8.33156|8.331794|8.333658	44563|51902|56230|60088|60857|69738	607.656796|607.704114|607.778771|911.041309|911.087937|911.128024	Rep.3	Alpha 5VEKRITSPLMEPSSIE	1819.94856|1820.068066|1820.090514|1820.161322|1820.241496|1820.314485	3.99543155993933|4.11493755993911|4.13738555993928|4.20819355993922|4.28836755993916|4.3613565599394	0.332895
Alpha 5	50	65	VEKRITSPLMEPSSIE			13	1815.95	i20S_alone	1	SYJLN180306-17|SYJLN180306-27	2|3	8.328323|8.329519|8.330375|8.330401	48544|58669|60967|63465	607.854614|607.920142|911.319584|911.398091	Rep.1	Alpha 5VEKRITSPLMEPSSIE	1820.542014|1820.624616|1820.738598|1820.78163	4.5888855599394|4.67148755993912|4.78546955993966|4.82850155993924	0.356232
Alpha 5	50	65	VEKRITSPLMEPSSIE			13	1815.95	i20S_alone	1	SYJLN180306-17|SYJLN180306-27	2|3	8.328323|8.329519|8.330375|8.330401	48544|58669|60967|63465	607.854614|607.920142|911.319584|911.398091	Rep.2	Alpha 5VEKRITSPLMEPSSIE	1820.542014|1820.624616|1820.738598|1820.78163	4.5888855599394|4.67148755993912|4.78546955993966|4.82850155993924	0.369612
Alpha 5	50	65	VEKRITSPLMEPSSIE			13	1815.95	i20S_alone	5	SYJLN180306-19|SYJLN180306-29|SYJLN180306-39	2|3	8.322709|8.324649|8.328401|8.329223|8.334905|8.335513	32824|42893|43599|47168|51148|62413	608.000293|608.033412|608.124591|911.548025|911.551129|911.633306	Rep.1	Alpha 5VEKRITSPLMEPSSIE	1820.979051|1821.078408|1821.081498|1821.087706|1821.25206|1821.351945	5.02592255993954|5.12527955993937|5.1283695599393|5.13457755993909|5.29893155993909|5.39881655993941	0.394355
Alpha 5	50	65	VEKRITSPLMEPSSIE			13	1815.95	i20S_alone	5	SYJLN180306-19|SYJLN180306-29|SYJLN180306-39	2|3	8.322709|8.324649|8.328401|8.329223|8.334905|8.335513	32824|42893|43599|47168|51148|62413	608.000293|608.033412|608.124591|911.548025|911.551129|911.633306	Rep.2	Alpha 5VEKRITSPLMEPSSIE	1820.979051|1821.078408|1821.081498|1821.087706|1821.25206|1821.351945	5.02592255993954|5.12527955993937|5.1283695599393|5.13457755993909|5.29893155993909|5.39881655993941	0.390455
Alpha 5	50	65	VEKRITSPLMEPSSIE			13	1815.95	i20S_alone	5	SYJLN180306-19|SYJLN180306-29|SYJLN180306-39	2|3	8.322709|8.324649|8.328401|8.329223|8.334905|8.335513	32824|42893|43599|47168|51148|62413	608.000293|608.033412|608.124591|911.548025|911.551129|911.633306	Rep.3	Alpha 5VEKRITSPLMEPSSIE	1820.979051|1821.078408|1821.081498|1821.087706|1821.25206|1821.351945	5.02592255993954|5.12527955993937|5.1283695599393|5.13457755993909|5.29893155993909|5.39881655993941	0.411963
Alpha 5	50	65	VEKRITSPLMEPSSIE			13	1815.95	i20S_alone	10	SYJLN180306-21|SYJLN180306-31|SYJLN180306-41	2|3	8.32234|8.323686|8.326683|8.328043|8.340329	39911|43041|43200|45788|56992	608.117059|608.121713|608.185833|911.661205|911.690576	Rep.1	Alpha 5VEKRITSPLMEPSSIE	1821.307858|1821.329349|1821.343311|1821.3666|1821.535671	5.35472955993919|5.37622055993938|5.39018255993938|5.41347155993913|5.58254255993938	0.413414
Alpha 5	50	65	VEKRITSPLMEPSSIE			13	1815.95	i20S_alone	10	SYJLN180306-21|SYJLN180306-31|SYJLN180306-41	2|3	8.32234|8.323686|8.326683|8.328043|8.340329	39911|43041|43200|45788|56992	608.117059|608.121713|608.185833|911.661205|911.690576	Rep.2	Alpha 5VEKRITSPLMEPSSIE	1821.307858|1821.329349|1821.343311|1821.3666|1821.535671	5.35472955993919|5.37622055993938|5.39018255993938|5.41347155993913|5.58254255993938	0.422912
Alpha 5	50	65	VEKRITSPLMEPSSIE			13	1815.95	i20S_alone	10	SYJLN180306-21|SYJLN180306-31|SYJLN180306-41	2|3	8.32234|8.323686|8.326683|8.328043|8.340329	39911|43041|43200|45788|56992	608.117059|608.121713|608.185833|911.661205|911.690576	Rep.3	Alpha 5VEKRITSPLMEPSSIE	1821.307858|1821.329349|1821.343311|1821.3666|1821.535671	5.35472955993919|5.37622055993938|5.39018255993938|5.41347155993913|5.58254255993938	0.413555
Alpha 5	50	65	VEKRITSPLMEPSSIE			13	1815.95	i20S_alone	30	SYJLN180306-23|SYJLN180306-33	2|3	8.323101|8.326391|8.3267|8.33287	33000|38164|40275|48789	608.181121|608.235235|911.702169|911.827632	Rep.1	Alpha 5VEKRITSPLMEPSSIE	1821.389786|1821.521535|1821.640712|1821.683877	5.43665755993925|5.56840655993915|5.68758355993918|5.73074855993923	0.423891
Alpha 5	50	65	VEKRITSPLMEPSSIE			13	1815.95	i20S_alone	30	SYJLN180306-23|SYJLN180306-33	2|3	8.323101|8.326391|8.3267|8.33287	33000|38164|40275|48789	608.181121|608.235235|911.702169|911.827632	Rep.2	Alpha 5VEKRITSPLMEPSSIE	1821.389786|1821.521535|1821.640712|1821.683877	5.43665755993925|5.56840655993915|5.68758355993918|5.73074855993923	0.439331
Alpha 5	50	65	VEKRITSPLMEPSSIE			13	1815.95	std20S_alone	0	SYJLN180228-02|SYJLN180228-04|SYJLN180228-06|SYJLN180228-08	2	8.349501|8.355191|8.355313|8.36038	1011321|1031069|1055130|1135959	909.034127|909.034712|909.055977|909.056511	Rep.1	Alpha 5VEKRITSPLMEPSSIE	1816.053702|1816.054872|1816.097402|1816.09847	-0.0227053394046379|-0.021535339404636|0.0209946605953064|0.0220626605953385	0.00161497
Alpha 5	50	65	VEKRITSPLMEPSSIE			13	1815.95	std20S_alone	0	SYJLN180228-02|SYJLN180228-04|SYJLN180228-06|SYJLN180228-08	2	8.349501|8.355191|8.355313|8.36038	1011321|1031069|1055130|1135959	909.034127|909.034712|909.055977|909.056511	Rep.2	Alpha 5VEKRITSPLMEPSSIE	1816.053702|1816.054872|1816.097402|1816.09847	-0.0227053394046379|-0.021535339404636|0.0209946605953064|0.0220626605953385	-0.00174656
Alpha 5	50	65	VEKRITSPLMEPSSIE			13	1815.95	std20S_alone	0	SYJLN180228-02|SYJLN180228-04|SYJLN180228-06|SYJLN180228-08	2	8.349501|8.355191|8.355313|8.36038	1011321|1031069|1055130|1135959	909.034127|909.034712|909.055977|909.056511	Rep.3	Alpha 5VEKRITSPLMEPSSIE	1816.053702|1816.054872|1816.097402|1816.09847	-0.0227053394046379|-0.021535339404636|0.0209946605953064|0.0220626605953385	-0.00165656
Alpha 5	50	65	VEKRITSPLMEPSSIE			13	1815.95	std20S_alone	0	SYJLN180228-02|SYJLN180228-04|SYJLN180228-06|SYJLN180228-08	2	8.349501|8.355191|8.355313|8.36038	1011321|1031069|1055130|1135959	909.034127|909.034712|909.055977|909.056511	Rep.4	Alpha 5VEKRITSPLMEPSSIE	1816.053702|1816.054872|1816.097402|1816.09847	-0.0227053394046379|-0.021535339404636|0.0209946605953064|0.0220626605953385	0.00169713
Alpha 5	50	65	VEKRITSPLMEPSSIE			13	1815.95	std20S_alone	0.5	SYJLN180228-10|SYJLN180228-12|SYJLN180228-14	2	8.341211|8.344726|8.355407	1004279|1059864|1076504	911.057884|911.106075|911.16427	Rep.1	Alpha 5VEKRITSPLMEPSSIE	1820.101216|1820.197598|1820.313988	4.02480866059523|4.1211906605954|4.23758066059531	0.309601
Alpha 5	50	65	VEKRITSPLMEPSSIE			13	1815.95	std20S_alone	0.5	SYJLN180228-10|SYJLN180228-12|SYJLN180228-14	2	8.341211|8.344726|8.355407	1004279|1059864|1076504	911.057884|911.106075|911.16427	Rep.2	Alpha 5VEKRITSPLMEPSSIE	1820.101216|1820.197598|1820.313988	4.02480866059523|4.1211906605954|4.23758066059531	0.317015
Alpha 5	50	65	VEKRITSPLMEPSSIE			13	1815.95	std20S_alone	0.5	SYJLN180228-10|SYJLN180228-12|SYJLN180228-14	2	8.341211|8.344726|8.355407	1004279|1059864|1076504	911.057884|911.106075|911.16427	Rep.3	Alpha 5VEKRITSPLMEPSSIE	1820.101216|1820.197598|1820.313988	4.02480866059523|4.1211906605954|4.23758066059531	0.325968
Alpha 5	50	65	VEKRITSPLMEPSSIE			13	1815.95	std20S_alone	1	SYJLN180228-16|SYJLN180228-18|SYJLN180228-20	2	8.344654|8.35152|8.359759	812087|824383|887305	911.184589|911.19442|911.302101	Rep.1	Alpha 5VEKRITSPLMEPSSIE	1820.354626|1820.374288|1820.58965	4.27821866059526|4.29788066059541|4.51324266059532	0.347173
Alpha 5	50	65	VEKRITSPLMEPSSIE			13	1815.95	std20S_alone	1	SYJLN180228-16|SYJLN180228-18|SYJLN180228-20	2	8.344654|8.35152|8.359759	812087|824383|887305	911.184589|911.19442|911.302101	Rep.2	Alpha 5VEKRITSPLMEPSSIE	1820.354626|1820.374288|1820.58965	4.27821866059526|4.29788066059541|4.51324266059532	0.330606
Alpha 5	50	65	VEKRITSPLMEPSSIE			13	1815.95	std20S_alone	1	SYJLN180228-16|SYJLN180228-18|SYJLN180228-20	2	8.344654|8.35152|8.359759	812087|824383|887305	911.184589|911.19442|911.302101	Rep.3	Alpha 5VEKRITSPLMEPSSIE	1820.354626|1820.374288|1820.58965	4.27821866059526|4.29788066059541|4.51324266059532	0.329094
Alpha 5	50	65	VEKRITSPLMEPSSIE			13	1815.95	std20S_alone	5	SYJLN180228-22|SYJLN180228-24|SYJLN180228-26	2	8.360481|8.366275|8.366281	678331|814231|859616	911.423446|911.4619|911.488719	Rep.1	Alpha 5VEKRITSPLMEPSSIE	1820.83234|1820.909248|1820.962886	4.75593266059536|4.83284066059537|4.88647866059523	0.365841
Alpha 5	50	65	VEKRITSPLMEPSSIE			13	1815.95	std20S_alone	5	SYJLN180228-22|SYJLN180228-24|SYJLN180228-26	2	8.360481|8.366275|8.366281	678331|814231|859616	911.423446|911.4619|911.488719	Rep.2	Alpha 5VEKRITSPLMEPSSIE	1820.83234|1820.909248|1820.962886	4.75593266059536|4.83284066059537|4.88647866059523	0.375883
Alpha 5	50	65	VEKRITSPLMEPSSIE			13	1815.95	std20S_alone	5	SYJLN180228-22|SYJLN180228-24|SYJLN180228-26	2	8.360481|8.366275|8.366281	678331|814231|859616	911.423446|911.4619|911.488719	Rep.3	Alpha 5VEKRITSPLMEPSSIE	1820.83234|1820.909248|1820.962886	4.75593266059536|4.83284066059537|4.88647866059523	0.371757
Alpha 5	50	65	VEKRITSPLMEPSSIE			13	1815.95	std20S_alone	10	SYJLN180228-28|SYJLN180302-39|SYJLN180302-41	2	8.341265|8.349481|8.366035	370406|389439|617772	911.523931|911.532121|911.563841	Rep.1	Alpha 5VEKRITSPLMEPSSIE	1821.03331|1821.04969|1821.11313	4.95690266059523|4.97328266059526|5.03672266059539	0.38744
Alpha 5	50	65	VEKRITSPLMEPSSIE			13	1815.95	std20S_alone	10	SYJLN180228-28|SYJLN180302-39|SYJLN180302-41	2	8.341265|8.349481|8.366035	370406|389439|617772	911.523931|911.532121|911.563841	Rep.2	Alpha 5VEKRITSPLMEPSSIE	1821.03331|1821.04969|1821.11313	4.95690266059523|4.97328266059526|5.03672266059539	0.38256
Alpha 5	50	65	VEKRITSPLMEPSSIE			13	1815.95	std20S_alone	10	SYJLN180228-28|SYJLN180302-39|SYJLN180302-41	2	8.341265|8.349481|8.366035	370406|389439|617772	911.523931|911.532121|911.563841	Rep.3	Alpha 5VEKRITSPLMEPSSIE	1821.03331|1821.04969|1821.11313	4.95690266059523|4.97328266059526|5.03672266059539	0.3813
Alpha 5	50	65	VEKRITSPLMEPSSIE			13	1815.95	std20S_alone	30	SYJLN180302-43|SYJLN180302-45|SYJLN180302-47	2	8.342958|8.346829|8.350827	320830|330751|366380	911.640997|911.690167|911.694204	Rep.1	Alpha 5VEKRITSPLMEPSSIE	1821.267442|1821.365782|1821.373856	5.19103466059528|5.28937466059529|5.29744866059536	0.39931
Alpha 5	50	65	VEKRITSPLMEPSSIE			13	1815.95	std20S_alone	30	SYJLN180302-43|SYJLN180302-45|SYJLN180302-47	2	8.342958|8.346829|8.350827	320830|330751|366380	911.640997|911.690167|911.694204	Rep.2	Alpha 5VEKRITSPLMEPSSIE	1821.267442|1821.365782|1821.373856	5.19103466059528|5.28937466059529|5.29744866059536	0.407496
Alpha 5	50	65	VEKRITSPLMEPSSIE			13	1815.95	std20S_alone	30	SYJLN180302-43|SYJLN180302-45|SYJLN180302-47	2	8.342958|8.346829|8.350827	320830|330751|366380	911.640997|911.690167|911.694204	Rep.3	Alpha 5VEKRITSPLMEPSSIE	1821.267442|1821.365782|1821.373856	5.19103466059528|5.28937466059529|5.29744866059536	0.406875
Alpha 5	237	241	VIKDI		NA	4	587.376	i20S_alone	0	SYJLN180306-09	1	6.12097	117874	587.542	Rep.1	Alpha 5VIKDI	586.535	-0.0166674	-0.00416686
Alpha 5	237	241	VIKDI		NA	4	587.376	i20S_alone	0	SYJLN180306-11	1	6.12304	122368	587.586	Rep.2	Alpha 5VIKDI	586.579	0.0269796	0.00674489
Alpha 5	237	241	VIKDI		NA	4	587.376	i20S_alone	0	SYJLN180306-13	1	6.11573	117144	587.548	Rep.3	Alpha 5VIKDI	586.54	-0.0114114	-0.00285286
Alpha 5	237	241	VIKDI		NA	4	587.376	i20S_alone	0.5	SYJLN180306-15	1	6.12013	82701	587.854	Rep.1	Alpha 5VIKDI	586.847	0.295207	0.0738016
Alpha 5	237	241	VIKDI		NA	4	587.376	i20S_alone	0.5	SYJLN180306-25	1	6.12554	69305	587.848	Rep.2	Alpha 5VIKDI	586.841	0.289529	0.0723821
Alpha 5	237	241	VIKDI		NA	4	587.376	i20S_alone	0.5	SYJLN180306-35	1	6.12542	64284	587.877	Rep.3	Alpha 5VIKDI	586.87	0.318196	0.0795489
Alpha 5	237	241	VIKDI		NA	4	587.376	i20S_alone	1	SYJLN180306-17	1	6.12535	79955	587.881	Rep.1	Alpha 5VIKDI	586.873	0.321672	0.0804179
Alpha 5	237	241	VIKDI		NA	4	587.376	i20S_alone	1	SYJLN180306-27	1	6.12477	67760	587.902	Rep.2	Alpha 5VIKDI	586.895	0.343526	0.0858814
Alpha 5	237	241	VIKDI		NA	4	587.376	i20S_alone	1	SYJLN180306-37	1	6.12741	57418	587.899	Rep.3	Alpha 5VIKDI	586.892	0.340376	0.0850939
Alpha 5	237	241	VIKDI		NA	4	587.376	i20S_alone	5	SYJLN180306-19	1	6.11838	61737	588.023	Rep.1	Alpha 5VIKDI	587.016	0.46438	0.116095
Alpha 5	237	241	VIKDI		NA	4	587.376	i20S_alone	5	SYJLN180306-29	1	6.12511	53769	588.031	Rep.2	Alpha 5VIKDI	587.024	0.472324	0.118081
Alpha 5	237	241	VIKDI		NA	4	587.376	i20S_alone	5	SYJLN180306-39	1	6.1281	45258	588.015	Rep.3	Alpha 5VIKDI	587.008	0.456034	0.114008
Alpha 5	237	241	VIKDI		NA	4	587.376	i20S_alone	10	SYJLN180306-21	1	6.10605	58285	588.079	Rep.1	Alpha 5VIKDI	587.072	0.520513	0.130128
Alpha 5	237	241	VIKDI		NA	4	587.376	i20S_alone	10	SYJLN180306-31	1	6.11895	50923	588.089	Rep.2	Alpha 5VIKDI	587.082	0.529868	0.132467
Alpha 5	237	241	VIKDI		NA	4	587.376	i20S_alone	10	SYJLN180306-41	1	6.13341	35350	588.03	Rep.3	Alpha 5VIKDI	587.023	0.471448	0.117862
Alpha 5	237	241	VIKDI		NA	4	587.376	i20S_alone	30	SYJLN180306-23	1	6.12066	40390	588.221	Rep.1	Alpha 5VIKDI	587.214	0.662454	0.165613
Alpha 5	237	241	VIKDI		NA	4	587.376	i20S_alone	30	SYJLN180306-33	1	6.11523	36401	588.222	Rep.2	Alpha 5VIKDI	587.215	0.662942	0.165735
Alpha 5	237	241	VIKDI		NA	4	587.376	i20S_alone	30	SYJLN180306-43	1	6.11971	29164	588.312	Rep.3	Alpha 5VIKDI	587.304	0.752628	0.188157
Alpha 5	237	241	VIKDI		NA	4	587.376	std20S_alone	0	SYJLN180228-02	1	6.12714	1644978	587.613	Rep.1	Alpha 5VIKDI	586.606	0.000459264	0.000114816
Alpha 5	237	241	VIKDI		NA	4	587.376	std20S_alone	0	SYJLN180228-04	1	6.12317	1577693	587.605	Rep.2	Alpha 5VIKDI	586.598	-0.00791374	-0.00197843
Alpha 5	237	241	VIKDI		NA	4	587.376	std20S_alone	0	SYJLN180228-06	1	6.12723	1417192	587.613	Rep.3	Alpha 5VIKDI	586.605	-0.000189736	-4.74339e-05
Alpha 5	237	241	VIKDI		NA	4	587.376	std20S_alone	0	SYJLN180228-08	1	6.12024	1407447	587.621	Rep.4	Alpha 5VIKDI	586.614	0.00852526	0.00213132
Alpha 5	237	241	VIKDI		NA	4	587.376	std20S_alone	0.5	SYJLN180228-10	1	6.12805	1126902	587.864	Rep.1	Alpha 5VIKDI	586.857	0.251646	0.0629116
Alpha 5	237	241	VIKDI		NA	4	587.376	std20S_alone	0.5	SYJLN180228-12	1	6.12913	1129517	587.871	Rep.2	Alpha 5VIKDI	586.864	0.258286	0.0645716
Alpha 5	237	241	VIKDI		NA	4	587.376	std20S_alone	0.5	SYJLN180228-14	1	6.13878	1128022	587.863	Rep.3	Alpha 5VIKDI	586.855	0.249901	0.0624753
Alpha 5	237	241	VIKDI		NA	4	587.376	std20S_alone	1	SYJLN180228-16	1	6.13316	885871	587.91	Rep.1	Alpha 5VIKDI	586.902	0.296783	0.0741958
Alpha 5	237	241	VIKDI		NA	4	587.376	std20S_alone	1	SYJLN180228-18	1	6.13119	967538	587.908	Rep.2	Alpha 5VIKDI	586.901	0.295434	0.0738586
Alpha 5	237	241	VIKDI		NA	4	587.376	std20S_alone	1	SYJLN180228-20	1	6.13927	855259	587.896	Rep.3	Alpha 5VIKDI	586.889	0.283433	0.0708583
Alpha 5	237	241	VIKDI		NA	4	587.376	std20S_alone	5	SYJLN180228-22	1	6.157	815937	587.996	Rep.1	Alpha 5VIKDI	586.988	0.382827	0.0957068
Alpha 5	237	241	VIKDI		NA	4	587.376	std20S_alone	5	SYJLN180228-24	1	6.14635	799876	588.008	Rep.2	Alpha 5VIKDI	587.001	0.395248	0.0988121
Alpha 5	237	241	VIKDI		NA	4	587.376	std20S_alone	5	SYJLN180228-26	1	6.12865	707568	588.006	Rep.3	Alpha 5VIKDI	586.999	0.393453	0.0983633
Alpha 5	237	241	VIKDI		NA	4	587.376	std20S_alone	10	SYJLN180228-28	1	6.15187	658756	588.077	Rep.1	Alpha 5VIKDI	587.07	0.464038	0.11601
Alpha 5	237	241	VIKDI		NA	4	587.376	std20S_alone	10	SYJLN180302-39	1	6.11258	383225	588.084	Rep.2	Alpha 5VIKDI	587.076	0.471008	0.117752
Alpha 5	237	241	VIKDI		NA	4	587.376	std20S_alone	10	SYJLN180302-41	1	6.12236	379239	588.079	Rep.3	Alpha 5VIKDI	587.072	0.466391	0.116598
Alpha 5	237	241	VIKDI		NA	4	587.376	std20S_alone	30	SYJLN180302-43	1	6.1163	350901	588.354	Rep.1	Alpha 5VIKDI	587.347	0.741728	0.185432
Alpha 5	237	241	VIKDI		NA	4	587.376	std20S_alone	30	SYJLN180302-45	1	6.12474	298672	588.372	Rep.2	Alpha 5VIKDI	587.364	0.758906	0.189727
Alpha 5	237	241	VIKDI		NA	4	587.376	std20S_alone	30	SYJLN180302-47	1	6.12089	294860	588.358	Rep.3	Alpha 5VIKDI	587.351	0.745238	0.18631
Alpha 5	163	167	VQCDA		NA	4	535.218	i20S_alone	0	SYJLN180306-09	1	4.2966	73486	535.434	Rep.1	Alpha 5VQCDA	534.427	0.0476827	0.0119207
Alpha 5	163	167	VQCDA		NA	4	535.218	i20S_alone	0	SYJLN180306-11	1	4.28572	69826	535.353	Rep.2	Alpha 5VQCDA	534.346	-0.0328483	-0.00821208
Alpha 5	163	167	VQCDA		NA	4	535.218	i20S_alone	0	SYJLN180306-13	1	4.12416	62452	535.367	Rep.3	Alpha 5VQCDA	534.36	-0.0193803	-0.00484508
Alpha 5	163	167	VQCDA		NA	4	535.218	i20S_alone	0.5	SYJLN180306-15	1	4.28502	61357	535.94	Rep.1	Alpha 5VQCDA	534.933	0.553732	0.138433
Alpha 5	163	167	VQCDA		NA	4	535.218	i20S_alone	0.5	SYJLN180306-25	1	4.27056	51440	535.9	Rep.2	Alpha 5VQCDA	534.893	0.513592	0.128398
Alpha 5	163	167	VQCDA		NA	4	535.218	i20S_alone	0.5	SYJLN180306-35	1	4.27729	46402	535.964	Rep.3	Alpha 5VQCDA	534.956	0.577463	0.144366
Alpha 5	163	167	VQCDA		NA	4	535.218	i20S_alone	1	SYJLN180306-17	1	4.28782	56074	535.984	Rep.1	Alpha 5VQCDA	534.977	0.597713	0.149428
Alpha 5	163	167	VQCDA		NA	4	535.218	i20S_alone	1	SYJLN180306-27	1	4.26708	47509	535.949	Rep.2	Alpha 5VQCDA	534.942	0.562924	0.140731
Alpha 5	163	167	VQCDA		NA	4	535.218	i20S_alone	1	SYJLN180306-37	1	4.27149	37370	535.969	Rep.3	Alpha 5VQCDA	534.962	0.582931	0.145733
Alpha 5	163	167	VQCDA		NA	4	535.218	i20S_alone	5	SYJLN180306-19	1	4.24176	44389	536.003	Rep.1	Alpha 5VQCDA	534.995	0.616461	0.154115
Alpha 5	163	167	VQCDA		NA	4	535.218	i20S_alone	5	SYJLN180306-29	1	4.27545	41600	535.976	Rep.2	Alpha 5VQCDA	534.969	0.590024	0.147506
Alpha 5	163	167	VQCDA		NA	4	535.218	i20S_alone	5	SYJLN180306-39	1	4.27772	29918	536.009	Rep.3	Alpha 5VQCDA	535.002	0.622548	0.155637
Alpha 5	163	167	VQCDA		NA	4	535.218	i20S_alone	10	SYJLN180306-31	1	4.25642	37975	536.012	Rep.1	Alpha 5VQCDA	535.005	0.625843	0.156461
Alpha 5	163	167	VQCDA		NA	4	535.218	i20S_alone	10	SYJLN180306-41	1	4.27274	26867	535.998	Rep.2	Alpha 5VQCDA	534.991	0.612185	0.153046
Alpha 5	163	167	VQCDA		NA	4	535.218	i20S_alone	30	SYJLN180306-23	1	4.2655	33394	536.112	Rep.1	Alpha 5VQCDA	535.105	0.725891	0.181473
Alpha 5	163	167	VQCDA		NA	4	535.218	i20S_alone	30	SYJLN180306-43	1	4.14226	17439	536.07	Rep.2	Alpha 5VQCDA	535.063	0.683963	0.170991
Alpha 5	163	167	VQCDA		NA	4	535.218	std20S_alone	0	SYJLN180228-02	1	4.2958	1968189	535.453	Rep.1	Alpha 5VQCDA	534.446	0.00188209	0.000470522
Alpha 5	163	167	VQCDA		NA	4	535.218	std20S_alone	0	SYJLN180228-04	1	4.29066	1673318	535.464	Rep.2	Alpha 5VQCDA	534.457	0.0132091	0.00330227
Alpha 5	163	167	VQCDA		NA	4	535.218	std20S_alone	0	SYJLN180228-06	1	4.29523	1687783	535.447	Rep.3	Alpha 5VQCDA	534.44	-0.00383691	-0.000959228
Alpha 5	163	167	VQCDA		NA	4	535.218	std20S_alone	0	SYJLN180228-08	1	4.29237	1746463	535.44	Rep.4	Alpha 5VQCDA	534.433	-0.0110689	-0.00276723
Alpha 5	163	167	VQCDA		NA	4	535.218	std20S_alone	0.5	SYJLN180228-10	1	4.2902	1279671	536.067	Rep.1	Alpha 5VQCDA	535.06	0.615775	0.153944
Alpha 5	163	167	VQCDA		NA	4	535.218	std20S_alone	0.5	SYJLN180228-12	1	4.30955	1232933	536.067	Rep.2	Alpha 5VQCDA	535.059	0.615677	0.153919
Alpha 5	163	167	VQCDA		NA	4	535.218	std20S_alone	0.5	SYJLN180228-14	1	4.31527	1269627	536.089	Rep.3	Alpha 5VQCDA	535.081	0.637555	0.159389
Alpha 5	163	167	VQCDA		NA	4	535.218	std20S_alone	1	SYJLN180228-16	1	4.30374	980718	536.118	Rep.1	Alpha 5VQCDA	535.111	0.666807	0.166702
Alpha 5	163	167	VQCDA		NA	4	535.218	std20S_alone	1	SYJLN180228-18	1	4.30996	1094590	536.111	Rep.2	Alpha 5VQCDA	535.104	0.660209	0.165052
Alpha 5	163	167	VQCDA		NA	4	535.218	std20S_alone	1	SYJLN180228-20	1	4.29804	983834	536.108	Rep.3	Alpha 5VQCDA	535.1	0.656607	0.164152
Alpha 5	163	167	VQCDA		NA	4	535.218	std20S_alone	5	SYJLN180228-22	1	4.41389	1009682	536.109	Rep.1	Alpha 5VQCDA	535.102	0.657964	0.164491
Alpha 5	163	167	VQCDA		NA	4	535.218	std20S_alone	5	SYJLN180228-24	1	4.32885	988318	536.115	Rep.2	Alpha 5VQCDA	535.108	0.664334	0.166084
Alpha 5	163	167	VQCDA		NA	4	535.218	std20S_alone	10	SYJLN180228-28	1	4.33871	760408	536.131	Rep.1	Alpha 5VQCDA	535.124	0.679836	0.169959
Alpha 5	163	167	VQCDA		NA	4	535.218	std20S_alone	10	SYJLN180302-39	1	4.27706	377882	536.105	Rep.2	Alpha 5VQCDA	535.097	0.653588	0.163397
Alpha 5	163	167	VQCDA		NA	4	535.218	std20S_alone	10	SYJLN180302-41	1	4.3014	383997	536.097	Rep.3	Alpha 5VQCDA	535.09	0.645747	0.161437
Alpha 5	163	167	VQCDA		NA	4	535.218	std20S_alone	30	SYJLN180302-43	1	4.17477	333232	536.218	Rep.1	Alpha 5VQCDA	535.211	0.766909	0.191727
Alpha 5	163	167	VQCDA		NA	4	535.218	std20S_alone	30	SYJLN180302-45	1	4.18272	277803	536.223	Rep.2	Alpha 5VQCDA	535.215	0.771709	0.192927
Alpha 5	163	167	VQCDA		NA	4	535.218	std20S_alone	30	SYJLN180302-47	1	4.27717	308720	536.243	Rep.3	Alpha 5VQCDA	535.235	0.791509	0.197877
Alpha 5	26	30	YAIEA		NA	4	566.282	i20S_alone	0	SYJLN180306-09	1	7.32609	296351	566.498	Rep.1	Alpha 5YAIEA	565.491	0.0181434	0.00453584
Alpha 5	26	30	YAIEA		NA	4	566.282	i20S_alone	0	SYJLN180306-11	1	7.3254	289365	566.472	Rep.2	Alpha 5YAIEA	565.465	-0.00788664	-0.00197166
Alpha 5	26	30	YAIEA		NA	4	566.282	i20S_alone	0	SYJLN180306-13	1	7.32179	307817	566.47	Rep.3	Alpha 5YAIEA	565.462	-0.0100536	-0.00251341
Alpha 5	26	30	YAIEA		NA	4	566.282	i20S_alone	0.5	SYJLN180306-15	1	7.31957	196630	566.68	Rep.1	Alpha 5YAIEA	565.673	0.200576	0.0501441
Alpha 5	26	30	YAIEA		NA	4	566.282	i20S_alone	0.5	SYJLN180306-25	1	7.32364	182268	566.713	Rep.2	Alpha 5YAIEA	565.706	0.233614	0.0584036
Alpha 5	26	30	YAIEA		NA	4	566.282	i20S_alone	0.5	SYJLN180306-35	1	7.32163	163151	566.702	Rep.3	Alpha 5YAIEA	565.695	0.222376	0.0555941
Alpha 5	26	30	YAIEA		NA	4	566.282	i20S_alone	1	SYJLN180306-17	1	7.3258	197194	566.673	Rep.1	Alpha 5YAIEA	565.666	0.193275	0.0483188
Alpha 5	26	30	YAIEA		NA	4	566.282	i20S_alone	1	SYJLN180306-27	1	7.32085	164843	566.708	Rep.2	Alpha 5YAIEA	565.701	0.228536	0.0571341
Alpha 5	26	30	YAIEA		NA	4	566.282	i20S_alone	1	SYJLN180306-37	1	7.32445	139558	566.673	Rep.3	Alpha 5YAIEA	565.666	0.193674	0.0484186
Alpha 5	26	30	YAIEA		NA	4	566.282	i20S_alone	5	SYJLN180306-19	1	7.31944	160161	566.687	Rep.1	Alpha 5YAIEA	565.68	0.207476	0.0518691
Alpha 5	26	30	YAIEA		NA	4	566.282	i20S_alone	5	SYJLN180306-29	1	7.32424	141300	566.705	Rep.2	Alpha 5YAIEA	565.698	0.225179	0.0562948
Alpha 5	26	30	YAIEA		NA	4	566.282	i20S_alone	5	SYJLN180306-39	1	7.32586	112728	566.699	Rep.3	Alpha 5YAIEA	565.692	0.219511	0.0548778
Alpha 5	26	30	YAIEA		NA	4	566.282	i20S_alone	10	SYJLN180306-21	1	7.31589	159363	566.682	Rep.1	Alpha 5YAIEA	565.675	0.202604	0.0506511
Alpha 5	26	30	YAIEA		NA	4	566.282	i20S_alone	10	SYJLN180306-31	1	7.31701	140281	566.679	Rep.2	Alpha 5YAIEA	565.672	0.199544	0.0498861
Alpha 5	26	30	YAIEA		NA	4	566.282	i20S_alone	10	SYJLN180306-41	1	7.32865	105312	566.729	Rep.3	Alpha 5YAIEA	565.721	0.248883	0.0622208
Alpha 5	26	30	YAIEA		NA	4	566.282	i20S_alone	30	SYJLN180306-23	1	7.3185	116881	566.804	Rep.1	Alpha 5YAIEA	565.797	0.324079	0.0810198
Alpha 5	26	30	YAIEA		NA	4	566.282	i20S_alone	30	SYJLN180306-33	1	7.31918	101502	566.815	Rep.2	Alpha 5YAIEA	565.808	0.335491	0.0838728
Alpha 5	26	30	YAIEA		NA	4	566.282	i20S_alone	30	SYJLN180306-43	1	7.32284	75087	566.807	Rep.3	Alpha 5YAIEA	565.8	0.327134	0.0817836
Alpha 5	26	30	YAIEA		NA	4	566.282	std20S_alone	0	SYJLN180228-02	1	7.32224	4332137	566.53	Rep.1	Alpha 5YAIEA	565.523	0.0159539	0.00398848
Alpha 5	26	30	YAIEA		NA	4	566.282	std20S_alone	0	SYJLN180228-04	1	7.31874	4401558	566.509	Rep.2	Alpha 5YAIEA	565.502	-0.0045391	-0.00113477
Alpha 5	26	30	YAIEA		NA	4	566.282	std20S_alone	0	SYJLN180228-06	1	7.32163	4247772	566.503	Rep.3	Alpha 5YAIEA	565.495	-0.0113071	-0.00282677
Alpha 5	26	30	YAIEA		NA	4	566.282	std20S_alone	0	SYJLN180228-08	1	7.31482	4032819	566.514	Rep.4	Alpha 5YAIEA	565.506	-0.000274099	-6.85249e-05
Alpha 5	26	30	YAIEA		NA	4	566.282	std20S_alone	0.5	SYJLN180228-10	1	7.31948	2673065	566.708	Rep.1	Alpha 5YAIEA	565.701	0.194067	0.0485167
Alpha 5	26	30	YAIEA		NA	4	566.282	std20S_alone	0.5	SYJLN180228-12	1	7.31863	2723578	566.696	Rep.2	Alpha 5YAIEA	565.689	0.182087	0.0455217
Alpha 5	26	30	YAIEA		NA	4	566.282	std20S_alone	0.5	SYJLN180228-14	1	7.32776	2843351	566.685	Rep.3	Alpha 5YAIEA	565.677	0.170656	0.042664
Alpha 5	26	30	YAIEA		NA	4	566.282	std20S_alone	1	SYJLN180228-16	1	7.3192	2337846	566.684	Rep.1	Alpha 5YAIEA	565.677	0.169856	0.042464
Alpha 5	26	30	YAIEA		NA	4	566.282	std20S_alone	1	SYJLN180228-18	1	7.32185	2647494	566.683	Rep.2	Alpha 5YAIEA	565.676	0.168779	0.0421947
Alpha 5	26	30	YAIEA		NA	4	566.282	std20S_alone	1	SYJLN180228-20	1	7.32945	2532999	566.677	Rep.3	Alpha 5YAIEA	565.67	0.163412	0.040853
Alpha 5	26	30	YAIEA		NA	4	566.282	std20S_alone	5	SYJLN180228-22	1	7.33714	2560154	566.68	Rep.1	Alpha 5YAIEA	565.673	0.165912	0.041478
Alpha 5	26	30	YAIEA		NA	4	566.282	std20S_alone	5	SYJLN180228-24	1	7.33874	2434346	566.686	Rep.2	Alpha 5YAIEA	565.678	0.171618	0.0429045
Alpha 5	26	30	YAIEA		NA	4	566.282	std20S_alone	5	SYJLN180228-26	1	7.32823	2235491	566.676	Rep.3	Alpha 5YAIEA	565.669	0.161916	0.040479
Alpha 5	26	30	YAIEA		NA	4	566.282	std20S_alone	10	SYJLN180228-28	1	7.33833	1977623	566.668	Rep.1	Alpha 5YAIEA	565.66	0.153649	0.0384122
Alpha 5	26	30	YAIEA		NA	4	566.282	std20S_alone	10	SYJLN180302-39	1	7.33007	1237775	566.688	Rep.2	Alpha 5YAIEA	565.68	0.173489	0.0433722
Alpha 5	26	30	YAIEA		NA	4	566.282	std20S_alone	10	SYJLN180302-41	1	7.34462	1206313	566.691	Rep.3	Alpha 5YAIEA	565.683	0.176667	0.0441667
Alpha 5	26	30	YAIEA		NA	4	566.282	std20S_alone	30	SYJLN180302-43	1	7.33804	1095871	566.772	Rep.1	Alpha 5YAIEA	565.764	0.257646	0.0644115
Alpha 5	26	30	YAIEA		NA	4	566.282	std20S_alone	30	SYJLN180302-45	1	7.34283	946225	566.773	Rep.2	Alpha 5YAIEA	565.766	0.259398	0.0648495
Alpha 5	26	30	YAIEA		NA	4	566.282	std20S_alone	30	SYJLN180302-47	1	7.33482	1032149	566.776	Rep.3	Alpha 5YAIEA	565.769	0.261885	0.0654712
Alpha 6	57	73	AAHQKKILHVDNHIGIS			16	1881.05	i20S_alone	0	SYJLN180306-09|SYJLN180306-11|SYJLN180306-13	2|3|4	5.688357|5.689261|5.691333|5.692375|5.692551|5.692648|5.693211|5.694257|5.694548	579433|592051|656432|2405689|2560198|2644813|3264065|3346645|3535130	471.272626|471.274017|471.276799|628.029703|628.029755|628.034369|941.534124|941.544263|941.552285	Rep.1	Alpha 6AAHQKKILHVDNHIGIS	1881.053696|1881.0614|1881.066964|1881.067281|1881.067437|1881.073974|1881.078092|1881.081279|1881.090018	-0.0170111388247278|-0.00930713882462442|-0.003743138824575|-0.00342613882457954|-0.00327013882451865|0.00326686117523423|0.00738486117529646|0.0105718611753218|0.0193108611751995	0.000154019
Alpha 6	57	73	AAHQKKILHVDNHIGIS			16	1881.05	i20S_alone	0	SYJLN180306-09|SYJLN180306-11|SYJLN180306-13	2|3|4	5.688357|5.689261|5.691333|5.692375|5.692551|5.692648|5.693211|5.694257|5.694548	579433|592051|656432|2405689|2560198|2644813|3264065|3346645|3535130	471.272626|471.274017|471.276799|628.029703|628.029755|628.034369|941.534124|941.544263|941.552285	Rep.2	Alpha 6AAHQKKILHVDNHIGIS	1881.053696|1881.0614|1881.066964|1881.067281|1881.067437|1881.073974|1881.078092|1881.081279|1881.090018	-0.0170111388247278|-0.00930713882462442|-0.003743138824575|-0.00342613882457954|-0.00327013882451865|0.00326686117523423|0.00738486117529646|0.0105718611753218|0.0193108611751995	0.000184544
Alpha 6	57	73	AAHQKKILHVDNHIGIS			16	1881.05	i20S_alone	0	SYJLN180306-09|SYJLN180306-11|SYJLN180306-13	2|3|4	5.688357|5.689261|5.691333|5.692375|5.692551|5.692648|5.693211|5.694257|5.694548	579433|592051|656432|2405689|2560198|2644813|3264065|3346645|3535130	471.272626|471.274017|471.276799|628.029703|628.029755|628.034369|941.534124|941.544263|941.552285	Rep.3	Alpha 6AAHQKKILHVDNHIGIS	1881.053696|1881.0614|1881.066964|1881.067281|1881.067437|1881.073974|1881.078092|1881.081279|1881.090018	-0.0170111388247278|-0.00930713882462442|-0.003743138824575|-0.00342613882457954|-0.00327013882451865|0.00326686117523423|0.00738486117529646|0.0105718611753218|0.0193108611751995	-0.000316167
Alpha 6	57	73	AAHQKKILHVDNHIGIS			16	1881.05	i20S_alone	0.5	SYJLN180306-15|SYJLN180306-25|SYJLN180306-35	2|3|4	5.685776|5.686224|5.686406|5.687335|5.687458|5.687506|5.687904|5.688098|5.689158	337694|397863|501540|2438996|2582780|2789424|2804566|3161404|3647121	471.555011|471.560487|471.56276|628.4205|628.422409|628.423026|942.104231|942.113379|942.121448	Rep.1	Alpha 6AAHQKKILHVDNHIGIS	1882.19094|1882.19391|1882.212206|1882.212844|1882.221936|1882.228344|1882.239672|1882.245399|1882.24725	1.12023286117528|1.12320286117529|1.14149886117525|1.14213686117546|1.15122886117547|1.15763686117521|1.16896486117525|1.17469186117546|1.17654286117568	0.071708
Alpha 6	57	73	AAHQKKILHVDNHIGIS			16	1881.05	i20S_alone	0.5	SYJLN180306-15|SYJLN180306-25|SYJLN180306-35	2|3|4	5.685776|5.686224|5.686406|5.687335|5.687458|5.687506|5.687904|5.688098|5.689158	337694|397863|501540|2438996|2582780|2789424|2804566|3161404|3647121	471.555011|471.560487|471.56276|628.4205|628.422409|628.423026|942.104231|942.113379|942.121448	Rep.2	Alpha 6AAHQKKILHVDNHIGIS	1882.19094|1882.19391|1882.212206|1882.212844|1882.221936|1882.228344|1882.239672|1882.245399|1882.24725	1.12023286117528|1.12320286117529|1.14149886117525|1.14213686117546|1.15122886117547|1.15763686117521|1.16896486117525|1.17469186117546|1.17654286117568	0.0727921
Alpha 6	57	73	AAHQKKILHVDNHIGIS			16	1881.05	i20S_alone	0.5	SYJLN180306-15|SYJLN180306-25|SYJLN180306-35	2|3|4	5.685776|5.686224|5.686406|5.687335|5.687458|5.687506|5.687904|5.688098|5.689158	337694|397863|501540|2438996|2582780|2789424|2804566|3161404|3647121	471.555011|471.560487|471.56276|628.4205|628.422409|628.423026|942.104231|942.113379|942.121448	Rep.3	Alpha 6AAHQKKILHVDNHIGIS	1882.19094|1882.19391|1882.212206|1882.212844|1882.221936|1882.228344|1882.239672|1882.245399|1882.24725	1.12023286117528|1.12320286117529|1.14149886117525|1.14213686117546|1.15122886117547|1.15763686117521|1.16896486117525|1.17469186117546|1.17654286117568	0.0723314
Alpha 6	57	73	AAHQKKILHVDNHIGIS			16	1881.05	i20S_alone	1	SYJLN180306-17|SYJLN180306-27|SYJLN180306-37	2|3|4	5.687461|5.688224|5.68866|5.690252|5.690432|5.691262|5.691542|5.691826|5.69347	309304|428669|456587|2055312|2516828|2534347|2752193|3196006|3445717	471.566567|471.570283|471.573245|628.422491|628.426982|628.430466|942.119934|942.128122|942.136391	Rep.1	Alpha 6AAHQKKILHVDNHIGIS	1882.225316|1882.237164|1882.241692|1882.245645|1882.252028|1882.25823|1882.259118|1882.263876|1882.26957	1.15460886117512|1.16645686117545|1.17098486117516|1.17493786117552|1.18132086117544|1.18752286117524|1.18841086117527|1.19316886117531|1.19886286117548	0.0742537
Alpha 6	57	73	AAHQKKILHVDNHIGIS			16	1881.05	i20S_alone	1	SYJLN180306-17|SYJLN180306-27|SYJLN180306-37	2|3|4	5.687461|5.688224|5.68866|5.690252|5.690432|5.691262|5.691542|5.691826|5.69347	309304|428669|456587|2055312|2516828|2534347|2752193|3196006|3445717	471.566567|471.570283|471.573245|628.422491|628.426982|628.430466|942.119934|942.128122|942.136391	Rep.2	Alpha 6AAHQKKILHVDNHIGIS	1882.225316|1882.237164|1882.241692|1882.245645|1882.252028|1882.25823|1882.259118|1882.263876|1882.26957	1.15460886117512|1.16645686117545|1.17098486117516|1.17493786117552|1.18132086117544|1.18752286117524|1.18841086117527|1.19316886117531|1.19886286117548	0.0744302
Alpha 6	57	73	AAHQKKILHVDNHIGIS			16	1881.05	i20S_alone	1	SYJLN180306-17|SYJLN180306-27|SYJLN180306-37	2|3|4	5.687461|5.688224|5.68866|5.690252|5.690432|5.691262|5.691542|5.691826|5.69347	309304|428669|456587|2055312|2516828|2534347|2752193|3196006|3445717	471.566567|471.570283|471.573245|628.422491|628.426982|628.430466|942.119934|942.128122|942.136391	Rep.3	Alpha 6AAHQKKILHVDNHIGIS	1882.225316|1882.237164|1882.241692|1882.245645|1882.252028|1882.25823|1882.259118|1882.263876|1882.26957	1.15460886117512|1.16645686117545|1.17098486117516|1.17493786117552|1.18132086117544|1.18752286117524|1.18841086117527|1.19316886117531|1.19886286117548	0.0731956
Alpha 6	57	73	AAHQKKILHVDNHIGIS			16	1881.05	i20S_alone	5	SYJLN180306-19|SYJLN180306-29|SYJLN180306-39	2|3|4	5.681968|5.682492|5.682733|5.687859|5.688427|5.68991|5.690357|5.690511|5.693661	226492|288992|338863|1523316|1832720|1885884|2198292|2379530|2670691	471.581309|471.584424|471.586859|628.443966|628.449138|628.451711|942.147943|942.159324|942.180705	Rep.1	Alpha 6AAHQKKILHVDNHIGIS	1882.281334|1882.296132|1882.304096|1882.308592|1882.31007|1882.318332|1882.325586|1882.333305|1882.346858	1.21062686117534|1.22542486117527|1.23338886117517|1.23788486117542|1.23936286117555|1.24762486117538|1.25487886117526|1.26259786117544|1.27615086117521	0.0781416
Alpha 6	57	73	AAHQKKILHVDNHIGIS			16	1881.05	i20S_alone	5	SYJLN180306-19|SYJLN180306-29|SYJLN180306-39	2|3|4	5.681968|5.682492|5.682733|5.687859|5.688427|5.68991|5.690357|5.690511|5.693661	226492|288992|338863|1523316|1832720|1885884|2198292|2379530|2670691	471.581309|471.584424|471.586859|628.443966|628.449138|628.451711|942.147943|942.159324|942.180705	Rep.2	Alpha 6AAHQKKILHVDNHIGIS	1882.281334|1882.296132|1882.304096|1882.308592|1882.31007|1882.318332|1882.325586|1882.333305|1882.346858	1.21062686117534|1.22542486117527|1.23338886117517|1.23788486117542|1.23936286117555|1.24762486117538|1.25487886117526|1.26259786117544|1.27615086117521	0.0783307
Alpha 6	57	73	AAHQKKILHVDNHIGIS			16	1881.05	i20S_alone	5	SYJLN180306-19|SYJLN180306-29|SYJLN180306-39	2|3|4	5.681968|5.682492|5.682733|5.687859|5.688427|5.68991|5.690357|5.690511|5.693661	226492|288992|338863|1523316|1832720|1885884|2198292|2379530|2670691	471.581309|471.584424|471.586859|628.443966|628.449138|628.451711|942.147943|942.159324|942.180705	Rep.3	Alpha 6AAHQKKILHVDNHIGIS	1882.281334|1882.296132|1882.304096|1882.308592|1882.31007|1882.318332|1882.325586|1882.333305|1882.346858	1.21062686117534|1.22542486117527|1.23338886117517|1.23788486117542|1.23936286117555|1.24762486117538|1.25487886117526|1.26259786117544|1.27615086117521	0.0769833
Alpha 6	57	73	AAHQKKILHVDNHIGIS			16	1881.05	i20S_alone	10	SYJLN180306-21|SYJLN180306-31|SYJLN180306-41	2|3|4	5.675867|5.676014|5.678495|5.682052|5.682145|5.684561|5.693194|5.695283|5.696438	197857|263215|324256|1385295|1699876|1847763|2177849|2215330|2567808	471.598297|471.599734|471.60093|628.46544|628.46753|628.475581|942.17236|942.187516|942.208389	Rep.1	Alpha 6AAHQKKILHVDNHIGIS	1882.330168|1882.36048|1882.364084|1882.369832|1882.374492|1882.374616|1882.380762|1882.402226|1882.404915	1.25946086117528|1.28977286117515|1.29337686117537|1.29912486117541|1.30378486117525|1.30390886117539|1.31005486117556|1.33151886117525|1.3342078611754	0.0814703
Alpha 6	57	73	AAHQKKILHVDNHIGIS			16	1881.05	i20S_alone	10	SYJLN180306-21|SYJLN180306-31|SYJLN180306-41	2|3|4	5.675867|5.676014|5.678495|5.682052|5.682145|5.684561|5.693194|5.695283|5.696438	197857|263215|324256|1385295|1699876|1847763|2177849|2215330|2567808	471.598297|471.599734|471.60093|628.46544|628.46753|628.475581|942.17236|942.187516|942.208389	Rep.2	Alpha 6AAHQKKILHVDNHIGIS	1882.330168|1882.36048|1882.364084|1882.369832|1882.374492|1882.374616|1882.380762|1882.402226|1882.404915	1.25946086117528|1.28977286117515|1.29337686117537|1.29912486117541|1.30378486117525|1.30390886117539|1.31005486117556|1.33151886117525|1.3342078611754	0.0813515
Alpha 6	57	73	AAHQKKILHVDNHIGIS			16	1881.05	i20S_alone	10	SYJLN180306-21|SYJLN180306-31|SYJLN180306-41	2|3|4	5.675867|5.676014|5.678495|5.682052|5.682145|5.684561|5.693194|5.695283|5.696438	197857|263215|324256|1385295|1699876|1847763|2177849|2215330|2567808	471.598297|471.599734|471.60093|628.46544|628.46753|628.475581|942.17236|942.187516|942.208389	Rep.3	Alpha 6AAHQKKILHVDNHIGIS	1882.330168|1882.36048|1882.364084|1882.369832|1882.374492|1882.374616|1882.380762|1882.402226|1882.404915	1.25946086117528|1.28977286117515|1.29337686117537|1.29912486117541|1.30378486117525|1.30390886117539|1.31005486117556|1.33151886117525|1.3342078611754	0.0823074
Alpha 6	57	73	AAHQKKILHVDNHIGIS			16	1881.05	i20S_alone	30	SYJLN180306-23|SYJLN180306-33|SYJLN180306-43	2|3|4	5.681391|5.681677|5.682484|5.682763|5.683592|5.683846|5.687259|5.687529|5.690438	142440|229281|232419|1028368|1289274|1546125|1575629|1903224|1925752	471.762872|471.768907|471.774635|628.681609|628.688902|628.690601|942.506458|942.508249|942.521339	Rep.1	Alpha 6AAHQKKILHVDNHIGIS	1882.998364|1883.001946|1883.022384|1883.022999|1883.028126|1883.044878|1883.046524|1883.049975|1883.069436	1.92765686117514|1.93123886117519|1.95167686117543|1.95229186117535|1.95741886117526|1.97417086117548|1.97581686117542|1.97926786117546|1.99872886117532	0.12192
Alpha 6	57	73	AAHQKKILHVDNHIGIS			16	1881.05	i20S_alone	30	SYJLN180306-23|SYJLN180306-33|SYJLN180306-43	2|3|4	5.681391|5.681677|5.682484|5.682763|5.683592|5.683846|5.687259|5.687529|5.690438	142440|229281|232419|1028368|1289274|1546125|1575629|1903224|1925752	471.762872|471.768907|471.774635|628.681609|628.688902|628.690601|942.506458|942.508249|942.521339	Rep.2	Alpha 6AAHQKKILHVDNHIGIS	1882.998364|1883.001946|1883.022384|1883.022999|1883.028126|1883.044878|1883.046524|1883.049975|1883.069436	1.92765686117514|1.93123886117519|1.95167686117543|1.95229186117535|1.95741886117526|1.97417086117548|1.97581686117542|1.97926786117546|1.99872886117532	0.123364
Alpha 6	57	73	AAHQKKILHVDNHIGIS			16	1881.05	i20S_alone	30	SYJLN180306-23|SYJLN180306-33|SYJLN180306-43	2|3|4	5.681391|5.681677|5.682484|5.682763|5.683592|5.683846|5.687259|5.687529|5.690438	142440|229281|232419|1028368|1289274|1546125|1575629|1903224|1925752	471.762872|471.768907|471.774635|628.681609|628.688902|628.690601|942.506458|942.508249|942.521339	Rep.3	Alpha 6AAHQKKILHVDNHIGIS	1882.998364|1883.001946|1883.022384|1883.022999|1883.028126|1883.044878|1883.046524|1883.049975|1883.069436	1.92765686117514|1.93123886117519|1.95167686117543|1.95229186117535|1.95741886117526|1.97417086117548|1.97581686117542|1.97926786117546|1.99872886117532	0.124026
Alpha 6	57	73	AAHQKKILHVDNHIGIS			16	1881.05	std20S_alone	0	SYJLN180228-02|SYJLN180228-04|SYJLN180228-06|SYJLN180228-08	2|3|4	5.690516|5.692773|5.694469|5.695857|5.696556|5.697101|5.697533|5.697968|5.699313|5.699807|5.704295|5.704406	10791739|11068291|12050501|13444456|27983757|29646942|29829587|29980391|46479928|47017098|50996670|54121378	471.279534|471.282004|471.282464|471.29116|628.027698|628.029878|628.034365|628.034735|941.527832|941.528296|941.529469|941.538511	Rep.1	Alpha 6AAHQKKILHVDNHIGIS	1881.041112|1881.04204|1881.044386|1881.061266|1881.06247|1881.067806|1881.081267|1881.082377|1881.089032|1881.098912|1881.100752|1881.135536	-0.0393589761667954|-0.0384309761668646|-0.036084976166876|-0.0192049761665203|-0.0180009761668316|-0.0126649761664339|0.000796023833345316|0.00190602383327132|0.0085610238334084|0.0184410238332475|0.0202810238333768|0.0550650238333219	0.000750141
Alpha 6	57	73	AAHQKKILHVDNHIGIS			16	1881.05	std20S_alone	0	SYJLN180228-02|SYJLN180228-04|SYJLN180228-06|SYJLN180228-08	2|3|4	5.690516|5.692773|5.694469|5.695857|5.696556|5.697101|5.697533|5.697968|5.699313|5.699807|5.704295|5.704406	10791739|11068291|12050501|13444456|27983757|29646942|29829587|29980391|46479928|47017098|50996670|54121378	471.279534|471.282004|471.282464|471.29116|628.027698|628.029878|628.034365|628.034735|941.527832|941.528296|941.529469|941.538511	Rep.2	Alpha 6AAHQKKILHVDNHIGIS	1881.041112|1881.04204|1881.044386|1881.061266|1881.06247|1881.067806|1881.081267|1881.082377|1881.089032|1881.098912|1881.100752|1881.135536	-0.0393589761667954|-0.0384309761668646|-0.036084976166876|-0.0192049761665203|-0.0180009761668316|-0.0126649761664339|0.000796023833345316|0.00190602383327132|0.0085610238334084|0.0184410238332475|0.0202810238333768|0.0550650238333219	-0.000578701
Alpha 6	57	73	AAHQKKILHVDNHIGIS			16	1881.05	std20S_alone	0	SYJLN180228-02|SYJLN180228-04|SYJLN180228-06|SYJLN180228-08	2|3|4	5.690516|5.692773|5.694469|5.695857|5.696556|5.697101|5.697533|5.697968|5.699313|5.699807|5.704295|5.704406	10791739|11068291|12050501|13444456|27983757|29646942|29829587|29980391|46479928|47017098|50996670|54121378	471.279534|471.282004|471.282464|471.29116|628.027698|628.029878|628.034365|628.034735|941.527832|941.528296|941.529469|941.538511	Rep.3	Alpha 6AAHQKKILHVDNHIGIS	1881.041112|1881.04204|1881.044386|1881.061266|1881.06247|1881.067806|1881.081267|1881.082377|1881.089032|1881.098912|1881.100752|1881.135536	-0.0393589761667954|-0.0384309761668646|-0.036084976166876|-0.0192049761665203|-0.0180009761668316|-0.0126649761664339|0.000796023833345316|0.00190602383327132|0.0085610238334084|0.0184410238332475|0.0202810238333768|0.0550650238333219	-0.000552278
Alpha 6	57	73	AAHQKKILHVDNHIGIS			16	1881.05	std20S_alone	0	SYJLN180228-02|SYJLN180228-04|SYJLN180228-06|SYJLN180228-08	2|3|4	5.690516|5.692773|5.694469|5.695857|5.696556|5.697101|5.697533|5.697968|5.699313|5.699807|5.704295|5.704406	10791739|11068291|12050501|13444456|27983757|29646942|29829587|29980391|46479928|47017098|50996670|54121378	471.279534|471.282004|471.282464|471.29116|628.027698|628.029878|628.034365|628.034735|941.527832|941.528296|941.529469|941.538511	Rep.4	Alpha 6AAHQKKILHVDNHIGIS	1881.041112|1881.04204|1881.044386|1881.061266|1881.06247|1881.067806|1881.081267|1881.082377|1881.089032|1881.098912|1881.100752|1881.135536	-0.0393589761667954|-0.0384309761668646|-0.036084976166876|-0.0192049761665203|-0.0180009761668316|-0.0126649761664339|0.000796023833345316|0.00190602383327132|0.0085610238334084|0.0184410238332475|0.0202810238333768|0.0550650238333219	0.000337218
Alpha 6	57	73	AAHQKKILHVDNHIGIS			16	1881.05	std20S_alone	0.5	SYJLN180228-10|SYJLN180228-12	2|3	5.692396|5.694366|5.69494	8700898|9433523|42912265	628.402701|942.091393|942.094536	Rep.1	Alpha 6AAHQKKILHVDNHIGIS	1882.168234|1882.17452|1882.186275	1.0877630238333|1.09404902383312|1.10580402383334	0.0689803
Alpha 6	57	73	AAHQKKILHVDNHIGIS			16	1881.05	std20S_alone	0.5	SYJLN180228-10|SYJLN180228-12	2|3	5.692396|5.694366|5.69494	8700898|9433523|42912265	628.402701|942.091393|942.094536	Rep.2	Alpha 6AAHQKKILHVDNHIGIS	1882.168234|1882.17452|1882.186275	1.0877630238333|1.09404902383312|1.10580402383334	0.0679852
Alpha 6	57	73	AAHQKKILHVDNHIGIS			16	1881.05	std20S_alone	1	SYJLN180228-16|SYJLN180228-20	2	5.696742|5.697962	6387083|6679993	942.097166|942.100635	Rep.1	Alpha 6AAHQKKILHVDNHIGIS	1882.17978|1882.186718	1.09930902383326|1.10624702383325	0.0691404
Alpha 6	57	73	AAHQKKILHVDNHIGIS			16	1881.05	std20S_alone	1	SYJLN180228-16|SYJLN180228-20	2	5.696742|5.697962	6387083|6679993	942.097166|942.100635	Rep.2	Alpha 6AAHQKKILHVDNHIGIS	1882.17978|1882.186718	1.09930902383326|1.10624702383325	0.0687068
Alpha 6	57	73	AAHQKKILHVDNHIGIS			16	1881.05	std20S_alone	5	SYJLN180228-22	3	5.70778	32580428	628.413	Rep.1	Alpha 6AAHQKKILHVDNHIGIS	1882.22	1.13635	0.0710217
Alpha 6	57	73	AAHQKKILHVDNHIGIS			16	1881.05	std20S_alone	10	SYJLN180302-39|SYJLN180302-41	2|3|4	5.676145|5.677529|5.680097|5.682436|5.683957|5.68496	3347300|3575076|11277342|11609522|17077633|17638109	471.586479|471.592646|628.440662|628.445269|942.157196|942.161241	Rep.1	Alpha 6AAHQKKILHVDNHIGIS	1882.29984|1882.300158|1882.30793|1882.313979|1882.316812|1882.34148	1.21936902383322|1.21968702383333|1.22745902383326|1.23350802383356|1.23634102383335|1.26100902383337	0.0776492
Alpha 6	57	73	AAHQKKILHVDNHIGIS			16	1881.05	std20S_alone	10	SYJLN180302-39|SYJLN180302-41	2|3|4	5.676145|5.677529|5.680097|5.682436|5.683957|5.68496	3347300|3575076|11277342|11609522|17077633|17638109	471.586479|471.592646|628.440662|628.445269|942.157196|942.161241	Rep.2	Alpha 6AAHQKKILHVDNHIGIS	1882.29984|1882.300158|1882.30793|1882.313979|1882.316812|1882.34148	1.21936902383322|1.21968702383333|1.22745902383326|1.23350802383356|1.23634102383335|1.26100902383337	0.0766056
Alpha 6	57	73	AAHQKKILHVDNHIGIS			16	1881.05	std20S_alone	30	SYJLN180302-43|SYJLN180302-45|SYJLN180302-47	2|3|4	5.678263|5.679451|5.680083|5.680538|5.681146|5.68402|5.685133|5.685729|5.688511	2571179|2626511|2930469|9239533|9473994|9843051|13296701|13703924|15030778	471.725548|471.727479|471.730496|628.628186|628.630764|628.635611|942.43871|942.440314|942.449533	Rep.1	Alpha 6AAHQKKILHVDNHIGIS	1882.86273|1882.862868|1882.866076|1882.870464|1882.873088|1882.880812|1882.884514|1882.885005|1882.89288	1.7822590238336|1.78239702383325|1.78560502383311|1.7899930238334|1.79261702383337|1.80034102383343|1.80404302383317|1.80453402383341|1.81240902383342	0.112053
Alpha 6	57	73	AAHQKKILHVDNHIGIS			16	1881.05	std20S_alone	30	SYJLN180302-43|SYJLN180302-45|SYJLN180302-47	2|3|4	5.678263|5.679451|5.680083|5.680538|5.681146|5.68402|5.685133|5.685729|5.688511	2571179|2626511|2930469|9239533|9473994|9843051|13296701|13703924|15030778	471.725548|471.727479|471.730496|628.628186|628.630764|628.635611|942.43871|942.440314|942.449533	Rep.2	Alpha 6AAHQKKILHVDNHIGIS	1882.86273|1882.862868|1882.866076|1882.870464|1882.873088|1882.880812|1882.884514|1882.885005|1882.89288	1.7822590238336|1.78239702383325|1.78560502383311|1.7899930238334|1.79261702383337|1.80034102383343|1.80404302383317|1.80453402383341|1.81240902383342	0.111647
Alpha 6	57	73	AAHQKKILHVDNHIGIS			16	1881.05	std20S_alone	30	SYJLN180302-43|SYJLN180302-45|SYJLN180302-47	2|3|4	5.678263|5.679451|5.680083|5.680538|5.681146|5.68402|5.685133|5.685729|5.688511	2571179|2626511|2930469|9239533|9473994|9843051|13296701|13703924|15030778	471.725548|471.727479|471.730496|628.628186|628.630764|628.635611|942.43871|942.440314|942.449533	Rep.3	Alpha 6AAHQKKILHVDNHIGIS	1882.86273|1882.862868|1882.866076|1882.870464|1882.873088|1882.880812|1882.884514|1882.885005|1882.89288	1.7822590238336|1.78239702383325|1.78560502383311|1.7899930238334|1.79261702383337|1.80034102383343|1.80404302383317|1.80453402383341|1.81240902383342	0.112964
Alpha 6	28	46	AVKQGSATVGLKSKTHAVL			18	1895.11	i20S_alone	0	SYJLN180306-09|SYJLN180306-11|SYJLN180306-13	2|3|4	5.665275|5.665567|5.666156|5.666786|5.667781|5.668363|5.668447|5.670871	290876|294477|328217|786455|817480|1811999|1980656|2103835	474.809939|474.816472|632.728261|632.731956|632.741323|948.591304|948.591558|948.598508	Rep.1	Alpha 6AVKQGSATVGLKSKTHAVL	1895.162955|1895.168056|1895.168564|1895.17404|1895.182464|1895.202141|1895.210652|1895.236784	-0.0236611471423203|-0.0185601471423524|-0.0180521471424981|-0.0125761471424539|-0.00415214714234935|0.0155248528576521|0.0240358528576508|0.0501678528576122	0.00119572
Alpha 6	28	46	AVKQGSATVGLKSKTHAVL			18	1895.11	i20S_alone	0	SYJLN180306-09|SYJLN180306-11|SYJLN180306-13	2|3|4	5.665275|5.665567|5.666156|5.666786|5.667781|5.668363|5.668447|5.670871	290876|294477|328217|786455|817480|1811999|1980656|2103835	474.809939|474.816472|632.728261|632.731956|632.741323|948.591304|948.591558|948.598508	Rep.2	Alpha 6AVKQGSATVGLKSKTHAVL	1895.162955|1895.168056|1895.168564|1895.17404|1895.182464|1895.202141|1895.210652|1895.236784	-0.0236611471423203|-0.0185601471423524|-0.0180521471424981|-0.0125761471424539|-0.00415214714234935|0.0155248528576521|0.0240358528576508|0.0501678528576122	-0.000116459
Alpha 6	28	46	AVKQGSATVGLKSKTHAVL			18	1895.11	i20S_alone	0	SYJLN180306-09|SYJLN180306-11|SYJLN180306-13	2|3|4	5.665275|5.665567|5.666156|5.666786|5.667781|5.668363|5.668447|5.670871	290876|294477|328217|786455|817480|1811999|1980656|2103835	474.809939|474.816472|632.728261|632.731956|632.741323|948.591304|948.591558|948.598508	Rep.3	Alpha 6AVKQGSATVGLKSKTHAVL	1895.162955|1895.168056|1895.168564|1895.17404|1895.182464|1895.202141|1895.210652|1895.236784	-0.0236611471423203|-0.0185601471423524|-0.0180521471424981|-0.0125761471424539|-0.00415214714234935|0.0155248528576521|0.0240358528576508|0.0501678528576122	-0.00127245
Alpha 6	28	46	AVKQGSATVGLKSKTHAVL			18	1895.11	i20S_alone	0.5	SYJLN180306-15|SYJLN180306-25|SYJLN180306-35	2|3|4	5.662589|5.662904|5.663254|5.663433|5.663441|5.663691|5.664929|5.664951|5.665185	188902|218820|266205|679911|760365|775574|1727972|1995296|2184105	475.212978|475.237022|475.248907|633.380306|633.396267|633.415194|949.534154|949.560923|949.604815	Rep.1	Alpha 6AVKQGSATVGLKSKTHAVL	1896.822808|1896.918984|1896.966524|1897.053756|1897.107294|1897.11909|1897.166973|1897.195078|1897.223754	1.63619185285779|1.73236785285781|1.7799078528576|1.86713985285746|1.92067785285758|1.93247385285781|1.98035685285754|2.00846185285764|2.03713785285777	0.103103
Alpha 6	28	46	AVKQGSATVGLKSKTHAVL			18	1895.11	i20S_alone	0.5	SYJLN180306-15|SYJLN180306-25|SYJLN180306-35	2|3|4	5.662589|5.662904|5.663254|5.663433|5.663441|5.663691|5.664929|5.664951|5.665185	188902|218820|266205|679911|760365|775574|1727972|1995296|2184105	475.212978|475.237022|475.248907|633.380306|633.396267|633.415194|949.534154|949.560923|949.604815	Rep.2	Alpha 6AVKQGSATVGLKSKTHAVL	1896.822808|1896.918984|1896.966524|1897.053756|1897.107294|1897.11909|1897.166973|1897.195078|1897.223754	1.63619185285779|1.73236785285781|1.7799078528576|1.86713985285746|1.92067785285758|1.93247385285781|1.98035685285754|2.00846185285764|2.03713785285777	0.109045
Alpha 6	28	46	AVKQGSATVGLKSKTHAVL			18	1895.11	i20S_alone	0.5	SYJLN180306-15|SYJLN180306-25|SYJLN180306-35	2|3|4	5.662589|5.662904|5.663254|5.663433|5.663441|5.663691|5.664929|5.664951|5.665185	188902|218820|266205|679911|760365|775574|1727972|1995296|2184105	475.212978|475.237022|475.248907|633.380306|633.396267|633.415194|949.534154|949.560923|949.604815	Rep.3	Alpha 6AVKQGSATVGLKSKTHAVL	1896.822808|1896.918984|1896.966524|1897.053756|1897.107294|1897.11909|1897.166973|1897.195078|1897.223754	1.63619185285779|1.73236785285781|1.7799078528576|1.86713985285746|1.92067785285758|1.93247385285781|1.98035685285754|2.00846185285764|2.03713785285777	0.106526
Alpha 6	28	46	AVKQGSATVGLKSKTHAVL			18	1895.11	i20S_alone	1	SYJLN180306-17|SYJLN180306-27|SYJLN180306-37	2|3|4	5.660323|5.66128|5.661499|5.663442|5.66374|5.66412|5.665198|5.66528|5.666981	169353|229410|249313|598661|706149|795438|1569197|1919321|2231039	475.235762|475.252327|475.254267|633.409748|633.410004|633.431507|949.59034|949.620343|949.643396	Rep.1	Alpha 6AVKQGSATVGLKSKTHAVL	1896.913944|1896.980204|1896.987964|1897.166128|1897.207416|1897.208184|1897.226134|1897.27224|1897.272693	1.7273278528578|1.79358785285763|1.80134785285782|1.97951185285751|2.02079985285786|2.02156785285774|2.03951785285767|2.08562385285768|2.08607685285779	0.108133
Alpha 6	28	46	AVKQGSATVGLKSKTHAVL			18	1895.11	i20S_alone	1	SYJLN180306-17|SYJLN180306-27|SYJLN180306-37	2|3|4	5.660323|5.66128|5.661499|5.663442|5.66374|5.66412|5.665198|5.66528|5.666981	169353|229410|249313|598661|706149|795438|1569197|1919321|2231039	475.235762|475.252327|475.254267|633.409748|633.410004|633.431507|949.59034|949.620343|949.643396	Rep.2	Alpha 6AVKQGSATVGLKSKTHAVL	1896.913944|1896.980204|1896.987964|1897.166128|1897.207416|1897.208184|1897.226134|1897.27224|1897.272693	1.7273278528578|1.79358785285763|1.80134785285782|1.97951185285751|2.02079985285786|2.02156785285774|2.03951785285767|2.08562385285768|2.08607685285779	0.111773
Alpha 6	28	46	AVKQGSATVGLKSKTHAVL			18	1895.11	i20S_alone	1	SYJLN180306-17|SYJLN180306-27|SYJLN180306-37	2|3|4	5.660323|5.66128|5.661499|5.663442|5.66374|5.66412|5.665198|5.66528|5.666981	169353|229410|249313|598661|706149|795438|1569197|1919321|2231039	475.235762|475.252327|475.254267|633.409748|633.410004|633.431507|949.59034|949.620343|949.643396	Rep.3	Alpha 6AVKQGSATVGLKSKTHAVL	1896.913944|1896.980204|1896.987964|1897.166128|1897.207416|1897.208184|1897.226134|1897.27224|1897.272693	1.7273278528578|1.79358785285763|1.80134785285782|1.97951185285751|2.02079985285786|2.02156785285774|2.03951785285767|2.08562385285768|2.08607685285779	0.109323
Alpha 6	28	46	AVKQGSATVGLKSKTHAVL			18	1895.11	i20S_alone	5	SYJLN180306-19|SYJLN180306-29|SYJLN180306-39	2|3|4	5.654382|5.655362|5.659456|5.659908|5.661264|5.662898|5.66393|5.664216|5.667587	127252|157360|187686|508184|535643|608031|1163427|1515709|1632115	475.272626|475.273773|475.363672|633.434318|633.451971|633.467654|949.684936|949.691857|949.703389	Rep.1	Alpha 6AVKQGSATVGLKSKTHAVL	1897.0614|1897.065988|1897.281126|1897.334085|1897.35532|1897.369162|1897.381134|1897.392226|1897.425584	1.87478385285772|1.87937185285773|2.09450985285753|2.14746885285763|2.16870385285756|2.18254585285763|2.19451785285787|2.20560985285761|2.23896785285774	0.113782
Alpha 6	28	46	AVKQGSATVGLKSKTHAVL			18	1895.11	i20S_alone	5	SYJLN180306-19|SYJLN180306-29|SYJLN180306-39	2|3|4	5.654382|5.655362|5.659456|5.659908|5.661264|5.662898|5.66393|5.664216|5.667587	127252|157360|187686|508184|535643|608031|1163427|1515709|1632115	475.272626|475.273773|475.363672|633.434318|633.451971|633.467654|949.684936|949.691857|949.703389	Rep.2	Alpha 6AVKQGSATVGLKSKTHAVL	1897.0614|1897.065988|1897.281126|1897.334085|1897.35532|1897.369162|1897.381134|1897.392226|1897.425584	1.87478385285772|1.87937185285773|2.09450985285753|2.14746885285763|2.16870385285756|2.18254585285763|2.19451785285787|2.20560985285761|2.23896785285774	0.11757
Alpha 6	28	46	AVKQGSATVGLKSKTHAVL			18	1895.11	i20S_alone	5	SYJLN180306-19|SYJLN180306-29|SYJLN180306-39	2|3|4	5.654382|5.655362|5.659456|5.659908|5.661264|5.662898|5.66393|5.664216|5.667587	127252|157360|187686|508184|535643|608031|1163427|1515709|1632115	475.272626|475.273773|475.363672|633.434318|633.451971|633.467654|949.684936|949.691857|949.703389	Rep.3	Alpha 6AVKQGSATVGLKSKTHAVL	1897.0614|1897.065988|1897.281126|1897.334085|1897.35532|1897.369162|1897.381134|1897.392226|1897.425584	1.87478385285772|1.87937185285773|2.09450985285753|2.14746885285763|2.16870385285756|2.18254585285763|2.19451785285787|2.20560985285761|2.23896785285774	0.120878
Alpha 6	28	46	AVKQGSATVGLKSKTHAVL			18	1895.11	i20S_alone	10	SYJLN180306-21|SYJLN180306-31|SYJLN180306-41	2|3|4	5.647835|5.64969|5.650465|5.655823|5.656253|5.65801|5.6668|5.669389	147160|178732|441655|586139|592807|1027044|1314195|1627163	475.293209|475.380685|475.393176|633.479042|633.479387|633.481201|949.69599|949.734998	Rep.1	Alpha 6AVKQGSATVGLKSKTHAVL	1897.143732|1897.377428|1897.415298|1897.416333|1897.421775|1897.455444|1897.493636|1897.5436	1.95711585285767|2.19081185285768|2.22868185285802|2.22971685285779|2.23515885285792|2.26882785285761|2.30701985285782|2.35698385285764	0.120292
Alpha 6	28	46	AVKQGSATVGLKSKTHAVL			18	1895.11	i20S_alone	10	SYJLN180306-21|SYJLN180306-31|SYJLN180306-41	2|3|4	5.647835|5.64969|5.650465|5.655823|5.656253|5.65801|5.6668|5.669389	147160|178732|441655|586139|592807|1027044|1314195|1627163	475.293209|475.380685|475.393176|633.479042|633.479387|633.481201|949.69599|949.734998	Rep.2	Alpha 6AVKQGSATVGLKSKTHAVL	1897.143732|1897.377428|1897.415298|1897.416333|1897.421775|1897.455444|1897.493636|1897.5436	1.95711585285767|2.19081185285768|2.22868185285802|2.22971685285779|2.23515885285792|2.26882785285761|2.30701985285782|2.35698385285764	0.12491
Alpha 6	28	46	AVKQGSATVGLKSKTHAVL			18	1895.11	i20S_alone	10	SYJLN180306-21|SYJLN180306-31|SYJLN180306-41	2|3|4	5.647835|5.64969|5.650465|5.655823|5.656253|5.65801|5.6668|5.669389	147160|178732|441655|586139|592807|1027044|1314195|1627163	475.293209|475.380685|475.393176|633.479042|633.479387|633.481201|949.69599|949.734998	Rep.3	Alpha 6AVKQGSATVGLKSKTHAVL	1897.143732|1897.377428|1897.415298|1897.416333|1897.421775|1897.455444|1897.493636|1897.5436	1.95711585285767|2.19081185285768|2.22868185285802|2.22971685285779|2.23515885285792|2.26882785285761|2.30701985285782|2.35698385285764	0.126211
Alpha 6	28	46	AVKQGSATVGLKSKTHAVL			18	1895.11	i20S_alone	30	SYJLN180306-23|SYJLN180306-33|SYJLN180306-43	2|3|4	5.652641|5.653696|5.65536|5.655809|5.656365|5.657206|5.657466|5.658642|5.663353	82371|139007|142153|328538|438865|505154|906220|1262765|1298448	475.426187|475.59566|475.621155|633.774764|633.888386|633.932801|950.216421|950.247814|950.398852	Rep.1	Alpha 6AVKQGSATVGLKSKTHAVL	1897.675644|1898.302464|1898.353536|1898.41829|1898.455516|1898.481076|1898.64333|1898.776575|1898.783152	2.48902785285782|3.11584785285777|3.16691985285775|3.23167385285751|3.26889985285766|3.29445985285747|3.45671385285755|3.58995885285799|3.59653585285764	0.165286
Alpha 6	28	46	AVKQGSATVGLKSKTHAVL			18	1895.11	i20S_alone	30	SYJLN180306-23|SYJLN180306-33|SYJLN180306-43	2|3|4	5.652641|5.653696|5.65536|5.655809|5.656365|5.657206|5.657466|5.658642|5.663353	82371|139007|142153|328538|438865|505154|906220|1262765|1298448	475.426187|475.59566|475.621155|633.774764|633.888386|633.932801|950.216421|950.247814|950.398852	Rep.2	Alpha 6AVKQGSATVGLKSKTHAVL	1897.675644|1898.302464|1898.353536|1898.41829|1898.455516|1898.481076|1898.64333|1898.776575|1898.783152	2.48902785285782|3.11584785285777|3.16691985285775|3.23167385285751|3.26889985285766|3.29445985285747|3.45671385285755|3.58995885285799|3.59653585285764	0.189898
Alpha 6	28	46	AVKQGSATVGLKSKTHAVL			18	1895.11	i20S_alone	30	SYJLN180306-23|SYJLN180306-33|SYJLN180306-43	2|3|4	5.652641|5.653696|5.65536|5.655809|5.656365|5.657206|5.657466|5.658642|5.663353	82371|139007|142153|328538|438865|505154|906220|1262765|1298448	475.426187|475.59566|475.621155|633.774764|633.888386|633.932801|950.216421|950.247814|950.398852	Rep.3	Alpha 6AVKQGSATVGLKSKTHAVL	1897.675644|1898.302464|1898.353536|1898.41829|1898.455516|1898.481076|1898.64333|1898.776575|1898.783152	2.48902785285782|3.11584785285777|3.16691985285775|3.23167385285751|3.26889985285766|3.29445985285747|3.45671385285755|3.58995885285799|3.59653585285764	0.192553
Alpha 6	28	46	AVKQGSATVGLKSKTHAVL			18	1895.11	std20S_alone	0	SYJLN180228-02|SYJLN180228-04|SYJLN180228-06|SYJLN180228-08	2|3|4	5.677701|5.67801|5.678627|5.680401|5.680938|5.682388|5.682482|5.682919|5.683752|5.684247|5.684949|5.68579	4247373|4277996|4491980|4713072|9066365|9096778|9098454|9105466|22576819|23230939|23698617|24070959	474.791467|474.794307|474.797867|474.808078|632.713862|632.717229|632.722072|632.724651|948.574106|948.580915|948.588282|948.591987	Rep.1	Alpha 6AVKQGSATVGLKSKTHAVL	1895.119758|1895.129859|1895.13366|1895.136764|1895.144388|1895.147278|1895.148124|1895.152125|1895.162012|1895.162364|1895.169422|1895.203208	-0.0251003524417683|-0.014999352441464|-0.0111983524416246|-0.00809435244150336|-0.000470352441425348|0.00241964755832669|0.00326564755846448|0.00726664755848105|0.0171536475584162|0.017505647558437|0.0245636475583524|0.0583496475585434	0.000162871
Alpha 6	28	46	AVKQGSATVGLKSKTHAVL			18	1895.11	std20S_alone	0	SYJLN180228-02|SYJLN180228-04|SYJLN180228-06|SYJLN180228-08	2|3|4	5.677701|5.67801|5.678627|5.680401|5.680938|5.682388|5.682482|5.682919|5.683752|5.684247|5.684949|5.68579	4247373|4277996|4491980|4713072|9066365|9096778|9098454|9105466|22576819|23230939|23698617|24070959	474.791467|474.794307|474.797867|474.808078|632.713862|632.717229|632.722072|632.724651|948.574106|948.580915|948.588282|948.591987	Rep.2	Alpha 6AVKQGSATVGLKSKTHAVL	1895.119758|1895.129859|1895.13366|1895.136764|1895.144388|1895.147278|1895.148124|1895.152125|1895.162012|1895.162364|1895.169422|1895.203208	-0.0251003524417683|-0.014999352441464|-0.0111983524416246|-0.00809435244150336|-0.000470352441425348|0.00241964755832669|0.00326564755846448|0.00726664755848105|0.0171536475584162|0.017505647558437|0.0245636475583524|0.0583496475585434	5.19233e-05
Alpha 6	28	46	AVKQGSATVGLKSKTHAVL			18	1895.11	std20S_alone	0	SYJLN180228-02|SYJLN180228-04|SYJLN180228-06|SYJLN180228-08	2|3|4	5.677701|5.67801|5.678627|5.680401|5.680938|5.682388|5.682482|5.682919|5.683752|5.684247|5.684949|5.68579	4247373|4277996|4491980|4713072|9066365|9096778|9098454|9105466|22576819|23230939|23698617|24070959	474.791467|474.794307|474.797867|474.808078|632.713862|632.717229|632.722072|632.724651|948.574106|948.580915|948.588282|948.591987	Rep.3	Alpha 6AVKQGSATVGLKSKTHAVL	1895.119758|1895.129859|1895.13366|1895.136764|1895.144388|1895.147278|1895.148124|1895.152125|1895.162012|1895.162364|1895.169422|1895.203208	-0.0251003524417683|-0.014999352441464|-0.0111983524416246|-0.00809435244150336|-0.000470352441425348|0.00241964755832669|0.00326564755846448|0.00726664755848105|0.0171536475584162|0.017505647558437|0.0245636475583524|0.0583496475585434	-0.000359857
Alpha 6	28	46	AVKQGSATVGLKSKTHAVL			18	1895.11	std20S_alone	0	SYJLN180228-02|SYJLN180228-04|SYJLN180228-06|SYJLN180228-08	2|3|4	5.677701|5.67801|5.678627|5.680401|5.680938|5.682388|5.682482|5.682919|5.683752|5.684247|5.684949|5.68579	4247373|4277996|4491980|4713072|9066365|9096778|9098454|9105466|22576819|23230939|23698617|24070959	474.791467|474.794307|474.797867|474.808078|632.713862|632.717229|632.722072|632.724651|948.574106|948.580915|948.588282|948.591987	Rep.4	Alpha 6AVKQGSATVGLKSKTHAVL	1895.119758|1895.129859|1895.13366|1895.136764|1895.144388|1895.147278|1895.148124|1895.152125|1895.162012|1895.162364|1895.169422|1895.203208	-0.0251003524417683|-0.014999352441464|-0.0111983524416246|-0.00809435244150336|-0.000470352441425348|0.00241964755832669|0.00326564755846448|0.00726664755848105|0.0171536475584162|0.017505647558437|0.0245636475583524|0.0583496475585434	0.000142213
Alpha 6	28	46	AVKQGSATVGLKSKTHAVL			18	1895.11	std20S_alone	0.5	SYJLN180228-10|SYJLN180228-12|SYJLN180228-14	2|3|4	5.676059|5.676886|5.677348|5.677699|5.678345|5.679428|5.6849|5.686062|5.687654	3942191|3989979|4169903|10546526|10749742|10950412|25348085|25624517|26561888	475.665725|475.673046|475.674629|633.800124|633.803201|633.803838|949.965846|949.968922|949.970232	Rep.1	Alpha 6AVKQGSATVGLKSKTHAVL	1897.91714|1897.923292|1897.925912|1898.378544|1898.387775|1898.389686|1898.633796|1898.66308|1898.669412	2.77228164755843|2.77843364755836|2.78105364755834|3.23368564755856|3.24291664755833|3.24482764755862|3.48893764755849|3.51822164755845|3.52455364755838	0.181691
Alpha 6	28	46	AVKQGSATVGLKSKTHAVL			18	1895.11	std20S_alone	0.5	SYJLN180228-10|SYJLN180228-12|SYJLN180228-14	2|3|4	5.676059|5.676886|5.677348|5.677699|5.678345|5.679428|5.6849|5.686062|5.687654	3942191|3989979|4169903|10546526|10749742|10950412|25348085|25624517|26561888	475.665725|475.673046|475.674629|633.800124|633.803201|633.803838|949.965846|949.968922|949.970232	Rep.2	Alpha 6AVKQGSATVGLKSKTHAVL	1897.91714|1897.923292|1897.925912|1898.378544|1898.387775|1898.389686|1898.633796|1898.66308|1898.669412	2.77228164755843|2.77843364755836|2.78105364755834|3.23368564755856|3.24291664755833|3.24482764755862|3.48893764755849|3.51822164755845|3.52455364755838	0.181334
Alpha 6	28	46	AVKQGSATVGLKSKTHAVL			18	1895.11	std20S_alone	0.5	SYJLN180228-10|SYJLN180228-12|SYJLN180228-14	2|3|4	5.676059|5.676886|5.677348|5.677699|5.678345|5.679428|5.6849|5.686062|5.687654	3942191|3989979|4169903|10546526|10749742|10950412|25348085|25624517|26561888	475.665725|475.673046|475.674629|633.800124|633.803201|633.803838|949.965846|949.968922|949.970232	Rep.3	Alpha 6AVKQGSATVGLKSKTHAVL	1897.91714|1897.923292|1897.925912|1898.378544|1898.387775|1898.389686|1898.633796|1898.66308|1898.669412	2.77228164755843|2.77843364755836|2.78105364755834|3.23368564755856|3.24291664755833|3.24482764755862|3.48893764755849|3.51822164755845|3.52455364755838	0.181292
Alpha 6	28	46	AVKQGSATVGLKSKTHAVL			18	1895.11	std20S_alone	1	SYJLN180228-16|SYJLN180228-18|SYJLN180228-20	2|3|4	5.674221|5.675347|5.676926|5.680587|5.680916|5.681093|5.681112|5.681754|5.684921	2982618|3180859|3507240|8981387|9350542|9664113|20230112|21694102|22844487	475.682487|475.691816|475.697601|633.82445|633.825514|633.847361|950.007372|950.010656|950.025922	Rep.1	Alpha 6AVKQGSATVGLKSKTHAVL	1898.000192|1898.00676|1898.037292|1898.451522|1898.454714|1898.520255|1898.700844|1898.73816|1898.7613	2.85533364755838|2.8619016475584|2.89243364755839|3.30666364755825|3.30985564755838|3.37539664755832|3.55598564755837|3.59330164755852|3.61644164755853	0.188772
Alpha 6	28	46	AVKQGSATVGLKSKTHAVL			18	1895.11	std20S_alone	1	SYJLN180228-16|SYJLN180228-18|SYJLN180228-20	2|3|4	5.674221|5.675347|5.676926|5.680587|5.680916|5.681093|5.681112|5.681754|5.684921	2982618|3180859|3507240|8981387|9350542|9664113|20230112|21694102|22844487	475.682487|475.691816|475.697601|633.82445|633.825514|633.847361|950.007372|950.010656|950.025922	Rep.2	Alpha 6AVKQGSATVGLKSKTHAVL	1898.000192|1898.00676|1898.037292|1898.451522|1898.454714|1898.520255|1898.700844|1898.73816|1898.7613	2.85533364755838|2.8619016475584|2.89243364755839|3.30666364755825|3.30985564755838|3.37539664755832|3.55598564755837|3.59330164755852|3.61644164755853	0.185683
Alpha 6	28	46	AVKQGSATVGLKSKTHAVL			18	1895.11	std20S_alone	1	SYJLN180228-16|SYJLN180228-18|SYJLN180228-20	2|3|4	5.674221|5.675347|5.676926|5.680587|5.680916|5.681093|5.681112|5.681754|5.684921	2982618|3180859|3507240|8981387|9350542|9664113|20230112|21694102|22844487	475.682487|475.691816|475.697601|633.82445|633.825514|633.847361|950.007372|950.010656|950.025922	Rep.3	Alpha 6AVKQGSATVGLKSKTHAVL	1898.000192|1898.00676|1898.037292|1898.451522|1898.454714|1898.520255|1898.700844|1898.73816|1898.7613	2.85533364755838|2.8619016475584|2.89243364755839|3.30666364755825|3.30985564755838|3.37539664755832|3.55598564755837|3.59330164755852|3.61644164755853	0.185157
Alpha 6	28	46	AVKQGSATVGLKSKTHAVL			18	1895.11	std20S_alone	5	SYJLN180228-22|SYJLN180228-24|SYJLN180228-26	2|3|4	5.676643|5.677706|5.680266|5.687701|5.688083|5.688711|5.689141|5.689906|5.690816	2727315|3033953|3125848|8559220|8561620|8891816|18929863|20446846|20796928	475.74429|475.746663|475.747594|633.905759|633.9062|633.910401|950.139394|950.146314|950.148751	Rep.1	Alpha 6AVKQGSATVGLKSKTHAVL	1898.264236|1898.278076|1898.28295|1898.695449|1898.696772|1898.709375|1898.948056|1898.957548|1898.961272	3.11937764755839|3.13321764755824|3.13809164755821|3.55059064755847|3.55191364755865|3.56451664755832|3.80319764755836|3.8126896475585|3.81641364755842	0.198905
Alpha 6	28	46	AVKQGSATVGLKSKTHAVL			18	1895.11	std20S_alone	5	SYJLN180228-22|SYJLN180228-24|SYJLN180228-26	2|3|4	5.676643|5.677706|5.680266|5.687701|5.688083|5.688711|5.689141|5.689906|5.690816	2727315|3033953|3125848|8559220|8561620|8891816|18929863|20446846|20796928	475.74429|475.746663|475.747594|633.905759|633.9062|633.910401|950.139394|950.146314|950.148751	Rep.2	Alpha 6AVKQGSATVGLKSKTHAVL	1898.264236|1898.278076|1898.28295|1898.695449|1898.696772|1898.709375|1898.948056|1898.957548|1898.961272	3.11937764755839|3.13321764755824|3.13809164755821|3.55059064755847|3.55191364755865|3.56451664755832|3.80319764755836|3.8126896475585|3.81641364755842	0.198944
Alpha 6	28	46	AVKQGSATVGLKSKTHAVL			18	1895.11	std20S_alone	5	SYJLN180228-22|SYJLN180228-24|SYJLN180228-26	2|3|4	5.676643|5.677706|5.680266|5.687701|5.688083|5.688711|5.689141|5.689906|5.690816	2727315|3033953|3125848|8559220|8561620|8891816|18929863|20446846|20796928	475.74429|475.746663|475.747594|633.905759|633.9062|633.910401|950.139394|950.146314|950.148751	Rep.3	Alpha 6AVKQGSATVGLKSKTHAVL	1898.264236|1898.278076|1898.28295|1898.695449|1898.696772|1898.709375|1898.948056|1898.957548|1898.961272	3.11937764755839|3.13321764755824|3.13809164755821|3.55059064755847|3.55191364755865|3.56451664755832|3.80319764755836|3.8126896475585|3.81641364755842	0.199772
Alpha 6	28	46	AVKQGSATVGLKSKTHAVL			18	1895.11	std20S_alone	10	SYJLN180228-28|SYJLN180302-39|SYJLN180302-41	2|3|4	5.635864|5.639162|5.639358|5.645317|5.647137|5.64802|5.691901|5.693261|5.69491	1543267|1611547|2437815|4633546|4743744|7665191|10796137|11057996|16819745	475.775059|475.803124|475.805583|633.934126|633.972807|633.974266|950.215899|950.229036|950.249868	Rep.1	Alpha 6AVKQGSATVGLKSKTHAVL	1898.417246|1898.44352|1898.485184|1898.78055|1898.896593|1898.90097|1899.071132|1899.183392|1899.193228	3.27238764755839|3.29866164755822|3.3403256475583|3.63569164755836|3.75173464755835|3.75611164755833|3.92627364755845|4.03853364755855|4.0483696475585	0.204751
Alpha 6	28	46	AVKQGSATVGLKSKTHAVL			18	1895.11	std20S_alone	10	SYJLN180228-28|SYJLN180302-39|SYJLN180302-41	2|3|4	5.635864|5.639162|5.639358|5.645317|5.647137|5.64802|5.691901|5.693261|5.69491	1543267|1611547|2437815|4633546|4743744|7665191|10796137|11057996|16819745	475.775059|475.803124|475.805583|633.934126|633.972807|633.974266|950.215899|950.229036|950.249868	Rep.2	Alpha 6AVKQGSATVGLKSKTHAVL	1898.417246|1898.44352|1898.485184|1898.78055|1898.896593|1898.90097|1899.071132|1899.183392|1899.193228	3.27238764755839|3.29866164755822|3.3403256475583|3.63569164755836|3.75173464755835|3.75611164755833|3.92627364755845|4.03853364755855|4.0483696475585	0.210498
Alpha 6	28	46	AVKQGSATVGLKSKTHAVL			18	1895.11	std20S_alone	10	SYJLN180228-28|SYJLN180302-39|SYJLN180302-41	2|3|4	5.635864|5.639162|5.639358|5.645317|5.647137|5.64802|5.691901|5.693261|5.69491	1543267|1611547|2437815|4633546|4743744|7665191|10796137|11057996|16819745	475.775059|475.803124|475.805583|633.934126|633.972807|633.974266|950.215899|950.229036|950.249868	Rep.3	Alpha 6AVKQGSATVGLKSKTHAVL	1898.417246|1898.44352|1898.485184|1898.78055|1898.896593|1898.90097|1899.071132|1899.183392|1899.193228	3.27238764755839|3.29866164755822|3.3403256475583|3.63569164755836|3.75173464755835|3.75611164755833|3.92627364755845|4.03853364755855|4.0483696475585	0.210943
Alpha 6	28	46	AVKQGSATVGLKSKTHAVL			18	1895.11	std20S_alone	30	SYJLN180302-43|SYJLN180302-45|SYJLN180302-47	2|3|4	5.638346|5.639515|5.639856|5.641411|5.641783|5.642722|5.643751|5.645875|5.64603	1163638|1205657|1349241|3570171|3594427|3946020|8302203|8424342|9405441	475.957443|475.969873|475.975651|634.179028|634.183303|634.18516|950.547102|950.572105|950.589014	Rep.1	Alpha 6AVKQGSATVGLKSKTHAVL	1899.079652|1899.129658|1899.163476|1899.515256|1899.528081|1899.533652|1899.800668|1899.850388|1899.8735	3.93479364755831|3.98479964755825|4.01861764755836|4.37039764755855|4.38322264755857|4.38879364755849|4.6558096475585|4.70552964755848|4.72864164755856	0.244835
Alpha 6	28	46	AVKQGSATVGLKSKTHAVL			18	1895.11	std20S_alone	30	SYJLN180302-43|SYJLN180302-45|SYJLN180302-47	2|3|4	5.638346|5.639515|5.639856|5.641411|5.641783|5.642722|5.643751|5.645875|5.64603	1163638|1205657|1349241|3570171|3594427|3946020|8302203|8424342|9405441	475.957443|475.969873|475.975651|634.179028|634.183303|634.18516|950.547102|950.572105|950.589014	Rep.2	Alpha 6AVKQGSATVGLKSKTHAVL	1899.079652|1899.129658|1899.163476|1899.515256|1899.528081|1899.533652|1899.800668|1899.850388|1899.8735	3.93479364755831|3.98479964755825|4.01861764755836|4.37039764755855|4.38322264755857|4.38879364755849|4.6558096475585|4.70552964755848|4.72864164755856	0.246533
Alpha 6	28	46	AVKQGSATVGLKSKTHAVL			18	1895.11	std20S_alone	30	SYJLN180302-43|SYJLN180302-45|SYJLN180302-47	2|3|4	5.638346|5.639515|5.639856|5.641411|5.641783|5.642722|5.643751|5.645875|5.64603	1163638|1205657|1349241|3570171|3594427|3946020|8302203|8424342|9405441	475.957443|475.969873|475.975651|634.179028|634.183303|634.18516|950.547102|950.572105|950.589014	Rep.3	Alpha 6AVKQGSATVGLKSKTHAVL	1899.079652|1899.129658|1899.163476|1899.515256|1899.528081|1899.533652|1899.800668|1899.850388|1899.8735	3.93479364755831|3.98479964755825|4.01861764755836|4.37039764755855|4.38322264755857|4.38879364755849|4.6558096475585|4.70552964755848|4.72864164755856	0.246989
Alpha 6	138	145	DDMGPHIF		NA	6	931.398	i20S_alone	0	SYJLN180306-09	1	10.0716	17730	931.75	Rep.1	Alpha 6DDMGPHIF	930.743	-0.0173142	-0.0028857
Alpha 6	138	145	DDMGPHIF		NA	6	931.398	i20S_alone	0	SYJLN180306-11	1	10.0697	18424	931.759	Rep.2	Alpha 6DDMGPHIF	930.752	-0.00781318	-0.0013022
Alpha 6	138	145	DDMGPHIF		NA	6	931.398	i20S_alone	0	SYJLN180306-13	1	10.069	19982	931.79	Rep.3	Alpha 6DDMGPHIF	930.782	0.0225668	0.00376114
Alpha 6	138	145	DDMGPHIF		NA	6	931.398	i20S_alone	0.5	SYJLN180306-15	1	10.063	26272	932.258	Rep.1	Alpha 6DDMGPHIF	931.251	0.490733	0.0817888
Alpha 6	138	145	DDMGPHIF		NA	6	931.398	i20S_alone	0.5	SYJLN180306-25	1	10.0662	24175	932.032	Rep.2	Alpha 6DDMGPHIF	931.025	0.265124	0.0441873
Alpha 6	138	145	DDMGPHIF		NA	6	931.398	i20S_alone	0.5	SYJLN180306-35	1	10.071	17714	932.105	Rep.3	Alpha 6DDMGPHIF	931.098	0.337744	0.0562906
Alpha 6	138	145	DDMGPHIF		NA	6	931.398	i20S_alone	1	SYJLN180306-17	1	10.0683	24807	932.011	Rep.1	Alpha 6DDMGPHIF	931.004	0.244079	0.0406798
Alpha 6	138	145	DDMGPHIF		NA	6	931.398	i20S_alone	1	SYJLN180306-27	1	10.0739	21504	932.08	Rep.2	Alpha 6DDMGPHIF	931.073	0.31265	0.0521083
Alpha 6	138	145	DDMGPHIF		NA	6	931.398	i20S_alone	1	SYJLN180306-37	1	10.0747	13579	931.849	Rep.3	Alpha 6DDMGPHIF	930.842	0.0819468	0.0136578
Alpha 6	138	145	DDMGPHIF		NA	6	931.398	i20S_alone	5	SYJLN180306-19	1	10.0542	14390	932.191	Rep.1	Alpha 6DDMGPHIF	931.184	0.424166	0.0706943
Alpha 6	138	145	DDMGPHIF		NA	6	931.398	i20S_alone	5	SYJLN180306-29	1	10.0635	14723	931.834	Rep.2	Alpha 6DDMGPHIF	930.827	0.0670638	0.0111773
Alpha 6	138	145	DDMGPHIF		NA	6	931.398	i20S_alone	5	SYJLN180306-39	1	10.0707	12431	932.151	Rep.3	Alpha 6DDMGPHIF	931.144	0.384285	0.0640475
Alpha 6	138	145	DDMGPHIF		NA	6	931.398	i20S_alone	10	SYJLN180306-21	1	10.0623	16372	932.144	Rep.1	Alpha 6DDMGPHIF	931.137	0.377342	0.0628903
Alpha 6	138	145	DDMGPHIF		NA	6	931.398	i20S_alone	10	SYJLN180306-31	1	10.0649	12227	931.794	Rep.2	Alpha 6DDMGPHIF	930.787	0.0269938	0.00449897
Alpha 6	138	145	DDMGPHIF		NA	6	931.398	i20S_alone	10	SYJLN180306-41	1	10.0706	8964	931.845	Rep.3	Alpha 6DDMGPHIF	930.838	0.0779538	0.0129923
Alpha 6	138	145	DDMGPHIF		NA	6	931.398	i20S_alone	30	SYJLN180306-23	1	10.0532	13910	932.233	Rep.1	Alpha 6DDMGPHIF	931.226	0.465965	0.0776608
Alpha 6	138	145	DDMGPHIF		NA	6	931.398	i20S_alone	30	SYJLN180306-33	1	10.0639	13148	932.204	Rep.2	Alpha 6DDMGPHIF	931.197	0.436917	0.0728195
Alpha 6	138	145	DDMGPHIF		NA	6	931.398	i20S_alone	30	SYJLN180306-43	1	10.0662	6718	931.947	Rep.3	Alpha 6DDMGPHIF	930.94	0.179912	0.0299853
Alpha 6	138	145	DDMGPHIF		NA	6	931.398	std20S_alone	0	SYJLN180228-02	1	10.0949	292365	932.003	Rep.1	Alpha 6DDMGPHIF	930.995	-0.00127478	-0.000212463
Alpha 6	138	145	DDMGPHIF		NA	6	931.398	std20S_alone	0	SYJLN180228-04	1	10.0877	278191	932.017	Rep.2	Alpha 6DDMGPHIF	931.009	0.0127802	0.00213004
Alpha 6	138	145	DDMGPHIF		NA	6	931.398	std20S_alone	0	SYJLN180228-06	1	10.0889	235798	932.013	Rep.3	Alpha 6DDMGPHIF	931.005	0.00876122	0.0014602
Alpha 6	138	145	DDMGPHIF		NA	6	931.398	std20S_alone	0	SYJLN180228-08	1	10.0844	240926	931.982	Rep.4	Alpha 6DDMGPHIF	930.975	-0.0217848	-0.0036308
Alpha 6	138	145	DDMGPHIF		NA	6	931.398	std20S_alone	0.5	SYJLN180228-10	1	10.0874	212803	932.184	Rep.1	Alpha 6DDMGPHIF	931.177	0.180116	0.0300194
Alpha 6	138	145	DDMGPHIF		NA	6	931.398	std20S_alone	0.5	SYJLN180228-12	1	10.0859	210194	932.22	Rep.2	Alpha 6DDMGPHIF	931.213	0.216294	0.036049
Alpha 6	138	145	DDMGPHIF		NA	6	931.398	std20S_alone	0.5	SYJLN180228-14	1	10.0951	214184	932.325	Rep.3	Alpha 6DDMGPHIF	931.318	0.321622	0.0536037
Alpha 6	138	145	DDMGPHIF		NA	6	931.398	std20S_alone	1	SYJLN180228-16	1	10.0866	163296	932.169	Rep.1	Alpha 6DDMGPHIF	931.161	0.164722	0.0274537
Alpha 6	138	145	DDMGPHIF		NA	6	931.398	std20S_alone	1	SYJLN180228-18	1	10.0906	182530	932.235	Rep.2	Alpha 6DDMGPHIF	931.227	0.230813	0.0384689
Alpha 6	138	145	DDMGPHIF		NA	6	931.398	std20S_alone	1	SYJLN180228-20	1	10.0991	171902	932.207	Rep.3	Alpha 6DDMGPHIF	931.199	0.202887	0.0338145
Alpha 6	138	145	DDMGPHIF		NA	6	931.398	std20S_alone	5	SYJLN180228-22	1	10.106	164561	932.185	Rep.1	Alpha 6DDMGPHIF	931.177	0.180704	0.0301174
Alpha 6	138	145	DDMGPHIF		NA	6	931.398	std20S_alone	5	SYJLN180228-24	1	10.1044	156893	932.187	Rep.2	Alpha 6DDMGPHIF	931.18	0.182947	0.0304912
Alpha 6	138	145	DDMGPHIF		NA	6	931.398	std20S_alone	5	SYJLN180228-26	1	10.0994	147655	932.244	Rep.3	Alpha 6DDMGPHIF	931.237	0.240154	0.0400257
Alpha 6	138	145	DDMGPHIF		NA	6	931.398	std20S_alone	10	SYJLN180228-28	1	10.1012	125734	932.192	Rep.1	Alpha 6DDMGPHIF	931.184	0.187865	0.0313109
Alpha 6	138	145	DDMGPHIF		NA	6	931.398	std20S_alone	10	SYJLN180302-39	1	10.0786	67081	932.251	Rep.2	Alpha 6DDMGPHIF	931.243	0.246786	0.041131
Alpha 6	138	145	DDMGPHIF		NA	6	931.398	std20S_alone	10	SYJLN180302-41	1	10.0826	71465	932.171	Rep.3	Alpha 6DDMGPHIF	931.164	0.167213	0.0278689
Alpha 6	138	145	DDMGPHIF		NA	6	931.398	std20S_alone	30	SYJLN180302-43	1	10.0801	61041	932.279	Rep.1	Alpha 6DDMGPHIF	931.271	0.274857	0.0458095
Alpha 6	138	145	DDMGPHIF		NA	6	931.398	std20S_alone	30	SYJLN180302-45	1	10.0828	54279	932.316	Rep.2	Alpha 6DDMGPHIF	931.309	0.312247	0.0520412
Alpha 6	138	145	DDMGPHIF		NA	6	931.398	std20S_alone	30	SYJLN180302-47	1	10.0766	62728	932.472	Rep.3	Alpha 6DDMGPHIF	931.465	0.468284	0.0780474
Alpha 6	204	218	DLTTKNVSIGIVGKD		NA	14	1559.86	i20S_alone	0	SYJLN180306-09	2	7.82899	112866	780.862	Rep.1	Alpha 6DLTTKNVSIGIVGKD	1559.71	0.0286525	0.00204661
Alpha 6	204	218	DLTTKNVSIGIVGKD		NA	14	1559.86	i20S_alone	0	SYJLN180306-11	2	7.8319	115459	780.838	Rep.2	Alpha 6DLTTKNVSIGIVGKD	1559.66	-0.0180375	-0.00128839
Alpha 6	204	218	DLTTKNVSIGIVGKD		NA	14	1559.86	i20S_alone	0	SYJLN180306-13	2	7.832	118041	780.842	Rep.3	Alpha 6DLTTKNVSIGIVGKD	1559.67	-0.00975347	-0.000696676
Alpha 6	204	218	DLTTKNVSIGIVGKD		NA	14	1559.86	i20S_alone	0.5	SYJLN180306-15	2	7.82149	124626	782.035	Rep.1	Alpha 6DLTTKNVSIGIVGKD	1562.06	2.3758	0.1697
Alpha 6	204	218	DLTTKNVSIGIVGKD		NA	14	1559.86	i20S_alone	0.5	SYJLN180306-25	2	7.82169	113766	782.027	Rep.2	Alpha 6DLTTKNVSIGIVGKD	1562.04	2.36046	0.168604
Alpha 6	204	218	DLTTKNVSIGIVGKD		NA	14	1559.86	i20S_alone	0.5	SYJLN180306-35	2	7.8228	85206	782.13	Rep.3	Alpha 6DLTTKNVSIGIVGKD	1562.25	2.56647	0.183319
Alpha 6	204	218	DLTTKNVSIGIVGKD		NA	14	1559.86	i20S_alone	1	SYJLN180306-17	2	7.81892	115924	782.015	Rep.1	Alpha 6DLTTKNVSIGIVGKD	1562.02	2.33547	0.166819
Alpha 6	204	218	DLTTKNVSIGIVGKD		NA	14	1559.86	i20S_alone	1	SYJLN180306-27	2	7.82147	110701	782.127	Rep.2	Alpha 6DLTTKNVSIGIVGKD	1562.24	2.55928	0.182806
Alpha 6	204	218	DLTTKNVSIGIVGKD		NA	14	1559.86	i20S_alone	1	SYJLN180306-37	2	7.821	87108	782.117	Rep.3	Alpha 6DLTTKNVSIGIVGKD	1562.22	2.53993	0.181424
Alpha 6	204	218	DLTTKNVSIGIVGKD		NA	14	1559.86	i20S_alone	5	SYJLN180306-19	2	7.81555	103872	782.325	Rep.1	Alpha 6DLTTKNVSIGIVGKD	1562.64	2.95529	0.211092
Alpha 6	204	218	DLTTKNVSIGIVGKD		NA	14	1559.86	i20S_alone	5	SYJLN180306-29	2	7.82018	84268	782.313	Rep.2	Alpha 6DLTTKNVSIGIVGKD	1562.61	2.93217	0.20944
Alpha 6	204	218	DLTTKNVSIGIVGKD		NA	14	1559.86	i20S_alone	5	SYJLN180306-39	2	7.82375	67325	782.28	Rep.3	Alpha 6DLTTKNVSIGIVGKD	1562.55	2.86583	0.204702
Alpha 6	204	218	DLTTKNVSIGIVGKD		NA	14	1559.86	i20S_alone	10	SYJLN180306-21	2	7.81534	102727	782.457	Rep.1	Alpha 6DLTTKNVSIGIVGKD	1562.9	3.2198	0.229986
Alpha 6	204	218	DLTTKNVSIGIVGKD		NA	14	1559.86	i20S_alone	10	SYJLN180306-31	2	7.81469	85496	782.428	Rep.2	Alpha 6DLTTKNVSIGIVGKD	1562.84	3.16105	0.22579
Alpha 6	204	218	DLTTKNVSIGIVGKD		NA	14	1559.86	i20S_alone	10	SYJLN180306-41	2	7.82385	59611	782.381	Rep.3	Alpha 6DLTTKNVSIGIVGKD	1562.75	3.06696	0.219068
Alpha 6	204	218	DLTTKNVSIGIVGKD		NA	14	1559.86	i20S_alone	30	SYJLN180306-23	2	7.81326	74067	782.818	Rep.1	Alpha 6DLTTKNVSIGIVGKD	1563.62	3.94212	0.28158
Alpha 6	204	218	DLTTKNVSIGIVGKD		NA	14	1559.86	i20S_alone	30	SYJLN180306-33	2	7.81951	68532	782.776	Rep.2	Alpha 6DLTTKNVSIGIVGKD	1563.54	3.85695	0.275496
Alpha 6	204	218	DLTTKNVSIGIVGKD		NA	14	1559.86	i20S_alone	30	SYJLN180306-43	2	7.81955	44612	782.794	Rep.3	Alpha 6DLTTKNVSIGIVGKD	1563.57	3.8933	0.278093
Alpha 6	204	218	DLTTKNVSIGIVGKD		NA	14	1559.86	std20S_alone	0	SYJLN180228-02	2	7.86156	1606478	780.858	Rep.1	Alpha 6DLTTKNVSIGIVGKD	1559.7	-0.00443778	-0.000316984
Alpha 6	204	218	DLTTKNVSIGIVGKD		NA	14	1559.86	std20S_alone	0	SYJLN180228-04	2	7.85723	1502314	780.87	Rep.2	Alpha 6DLTTKNVSIGIVGKD	1559.73	0.0205162	0.00146544
Alpha 6	204	218	DLTTKNVSIGIVGKD		NA	14	1559.86	std20S_alone	0	SYJLN180228-06	2	7.85726	1438136	780.857	Rep.3	Alpha 6DLTTKNVSIGIVGKD	1559.7	-0.00665178	-0.000475127
Alpha 6	204	218	DLTTKNVSIGIVGKD		NA	14	1559.86	std20S_alone	0	SYJLN180228-08	2	7.85379	1489222	780.855	Rep.4	Alpha 6DLTTKNVSIGIVGKD	1559.7	-0.00948578	-0.000677556
Alpha 6	204	218	DLTTKNVSIGIVGKD		NA	14	1559.86	std20S_alone	0.5	SYJLN180228-10	2	7.84762	1377906	782.088	Rep.1	Alpha 6DLTTKNVSIGIVGKD	1562.16	2.45641	0.175458
Alpha 6	204	218	DLTTKNVSIGIVGKD		NA	14	1559.86	std20S_alone	0.5	SYJLN180228-12	2	7.84598	1315606	782.093	Rep.2	Alpha 6DLTTKNVSIGIVGKD	1562.17	2.46711	0.176222
Alpha 6	204	218	DLTTKNVSIGIVGKD		NA	14	1559.86	std20S_alone	0.5	SYJLN180228-14	2	7.85671	1339895	782.104	Rep.3	Alpha 6DLTTKNVSIGIVGKD	1562.19	2.48817	0.177727
Alpha 6	204	218	DLTTKNVSIGIVGKD		NA	14	1559.86	std20S_alone	1	SYJLN180228-16	2	7.84967	1042981	782.186	Rep.1	Alpha 6DLTTKNVSIGIVGKD	1562.36	2.65207	0.189433
Alpha 6	204	218	DLTTKNVSIGIVGKD		NA	14	1559.86	std20S_alone	1	SYJLN180228-18	2	7.84962	1195157	782.146	Rep.2	Alpha 6DLTTKNVSIGIVGKD	1562.28	2.57296	0.183783
Alpha 6	204	218	DLTTKNVSIGIVGKD		NA	14	1559.86	std20S_alone	1	SYJLN180228-20	2	7.85808	1117415	782.157	Rep.3	Alpha 6DLTTKNVSIGIVGKD	1562.3	2.5934	0.185243
Alpha 6	204	218	DLTTKNVSIGIVGKD		NA	14	1559.86	std20S_alone	5	SYJLN180228-22	2	7.85905	1092545	782.343	Rep.1	Alpha 6DLTTKNVSIGIVGKD	1562.67	2.96615	0.211868
Alpha 6	204	218	DLTTKNVSIGIVGKD		NA	14	1559.86	std20S_alone	5	SYJLN180228-24	2	7.86295	1060890	782.384	Rep.2	Alpha 6DLTTKNVSIGIVGKD	1562.75	3.04896	0.217783
Alpha 6	204	218	DLTTKNVSIGIVGKD		NA	14	1559.86	std20S_alone	5	SYJLN180228-26	2	7.85816	995588	782.41	Rep.3	Alpha 6DLTTKNVSIGIVGKD	1562.81	3.10059	0.221471
Alpha 6	204	218	DLTTKNVSIGIVGKD		NA	14	1559.86	std20S_alone	10	SYJLN180228-28	2	7.86467	844737	782.477	Rep.1	Alpha 6DLTTKNVSIGIVGKD	1562.94	3.23398	0.230999
Alpha 6	204	218	DLTTKNVSIGIVGKD		NA	14	1559.86	std20S_alone	10	SYJLN180302-39	2	7.84988	535801	782.525	Rep.2	Alpha 6DLTTKNVSIGIVGKD	1563.04	3.33105	0.237932
Alpha 6	204	218	DLTTKNVSIGIVGKD		NA	14	1559.86	std20S_alone	10	SYJLN180302-41	2	7.85715	519928	782.524	Rep.3	Alpha 6DLTTKNVSIGIVGKD	1563.03	3.32857	0.237755
Alpha 6	204	218	DLTTKNVSIGIVGKD		NA	14	1559.86	std20S_alone	30	SYJLN180302-43	2	7.85461	465365	782.77	Rep.1	Alpha 6DLTTKNVSIGIVGKD	1563.53	3.82024	0.272874
Alpha 6	204	218	DLTTKNVSIGIVGKD		NA	14	1559.86	std20S_alone	30	SYJLN180302-45	2	7.8581	407533	782.774	Rep.2	Alpha 6DLTTKNVSIGIVGKD	1563.53	3.82813	0.273438
Alpha 6	204	218	DLTTKNVSIGIVGKD		NA	14	1559.86	std20S_alone	30	SYJLN180302-47	2	7.85116	418194	782.768	Rep.3	Alpha 6DLTTKNVSIGIVGKD	1563.52	3.81622	0.272587
Alpha 6	228	235	DVSPFLEG		NA	6	863.414	i20S_alone	0	SYJLN180306-09	1	9.99021	365570	863.895	Rep.1	Alpha 6DVSPFLEG	862.888	-0.00304769	-0.000507948
Alpha 6	228	235	DVSPFLEG		NA	6	863.414	i20S_alone	0	SYJLN180306-11	1	9.98856	374589	863.901	Rep.2	Alpha 6DVSPFLEG	862.894	0.00297431	0.000495718
Alpha 6	228	235	DVSPFLEG		NA	6	863.414	i20S_alone	0.5	SYJLN180306-15	1	9.98618	333144	864.751	Rep.1	Alpha 6DVSPFLEG	863.744	0.853073	0.142179
Alpha 6	228	235	DVSPFLEG		NA	6	863.414	i20S_alone	0.5	SYJLN180306-25	1	9.98751	276837	864.767	Rep.2	Alpha 6DVSPFLEG	863.76	0.869067	0.144845
Alpha 6	228	235	DVSPFLEG		NA	6	863.414	i20S_alone	0.5	SYJLN180306-35	1	9.98628	215001	864.761	Rep.3	Alpha 6DVSPFLEG	863.754	0.863085	0.143848
Alpha 6	228	235	DVSPFLEG		NA	6	863.414	i20S_alone	1	SYJLN180306-17	1	9.98704	305564	864.798	Rep.1	Alpha 6DVSPFLEG	863.791	0.899831	0.149972
Alpha 6	228	235	DVSPFLEG		NA	6	863.414	i20S_alone	1	SYJLN180306-27	1	9.98589	250297	864.83	Rep.2	Alpha 6DVSPFLEG	863.823	0.93168	0.15528
Alpha 6	228	235	DVSPFLEG		NA	6	863.414	i20S_alone	1	SYJLN180306-37	1	9.98822	189576	864.844	Rep.3	Alpha 6DVSPFLEG	863.837	0.945912	0.157652
Alpha 6	228	235	DVSPFLEG		NA	6	863.414	i20S_alone	5	SYJLN180306-19	1	9.97874	214487	864.915	Rep.1	Alpha 6DVSPFLEG	863.908	1.01693	0.169488
Alpha 6	228	235	DVSPFLEG		NA	6	863.414	i20S_alone	5	SYJLN180306-29	1	9.98533	183803	864.933	Rep.2	Alpha 6DVSPFLEG	863.926	1.0347	0.17245
Alpha 6	228	235	DVSPFLEG		NA	6	863.414	i20S_alone	5	SYJLN180306-39	1	9.98842	132191	864.99	Rep.3	Alpha 6DVSPFLEG	863.983	1.09219	0.182031
Alpha 6	228	235	DVSPFLEG		NA	6	863.414	i20S_alone	10	SYJLN180306-21	1	9.98017	210170	865.019	Rep.1	Alpha 6DVSPFLEG	864.012	1.12065	0.186776
Alpha 6	228	235	DVSPFLEG		NA	6	863.414	i20S_alone	10	SYJLN180306-31	1	9.98049	174444	865.011	Rep.2	Alpha 6DVSPFLEG	864.004	1.11277	0.185462
Alpha 6	228	235	DVSPFLEG		NA	6	863.414	i20S_alone	10	SYJLN180306-41	1	9.98927	126367	865.042	Rep.3	Alpha 6DVSPFLEG	864.034	1.14338	0.190563
Alpha 6	228	235	DVSPFLEG		NA	6	863.414	i20S_alone	30	SYJLN180306-23	1	9.97646	150076	865.476	Rep.1	Alpha 6DVSPFLEG	864.469	1.57798	0.262997
Alpha 6	228	235	DVSPFLEG		NA	6	863.414	i20S_alone	30	SYJLN180306-33	1	9.98164	143257	865.481	Rep.2	Alpha 6DVSPFLEG	864.474	1.58317	0.263861
Alpha 6	228	235	DVSPFLEG		NA	6	863.414	i20S_alone	30	SYJLN180306-43	1	9.98555	90766	865.557	Rep.3	Alpha 6DVSPFLEG	864.549	1.6584	0.276401
Alpha 6	228	235	DVSPFLEG		NA	6	863.414	std20S_alone	0	SYJLN180228-02	1	10.0149	11965157	863.846	Rep.1	Alpha 6DVSPFLEG	862.839	-0.00669265	-0.00111544
Alpha 6	228	235	DVSPFLEG		NA	6	863.414	std20S_alone	0	SYJLN180228-04	1	10.0092	10301980	863.882	Rep.2	Alpha 6DVSPFLEG	862.875	0.0287534	0.00479223
Alpha 6	228	235	DVSPFLEG		NA	6	863.414	std20S_alone	0	SYJLN180228-06	1	10.01	10140721	863.845	Rep.3	Alpha 6DVSPFLEG	862.838	-0.00766665	-0.00127777
Alpha 6	228	235	DVSPFLEG		NA	6	863.414	std20S_alone	0	SYJLN180228-08	1	10.0046	10247775	863.84	Rep.4	Alpha 6DVSPFLEG	862.832	-0.0135046	-0.00225077
Alpha 6	228	235	DVSPFLEG		NA	6	863.414	std20S_alone	0.5	SYJLN180228-10	1	10.0051	7278409	864.746	Rep.1	Alpha 6DVSPFLEG	863.739	0.893264	0.148877
Alpha 6	228	235	DVSPFLEG		NA	6	863.414	std20S_alone	0.5	SYJLN180228-12	1	10.0037	6946369	864.758	Rep.2	Alpha 6DVSPFLEG	863.751	0.905118	0.150853
Alpha 6	228	235	DVSPFLEG		NA	6	863.414	std20S_alone	0.5	SYJLN180228-14	1	10.0129	7043970	864.749	Rep.3	Alpha 6DVSPFLEG	863.742	0.895942	0.149324
Alpha 6	228	235	DVSPFLEG		NA	6	863.414	std20S_alone	1	SYJLN180228-16	1	10.0033	5366636	864.816	Rep.1	Alpha 6DVSPFLEG	863.809	0.962896	0.160483
Alpha 6	228	235	DVSPFLEG		NA	6	863.414	std20S_alone	1	SYJLN180228-18	1	10.0081	5869686	864.788	Rep.2	Alpha 6DVSPFLEG	863.781	0.935307	0.155885
Alpha 6	228	235	DVSPFLEG		NA	6	863.414	std20S_alone	1	SYJLN180228-20	1	10.0176	5435149	864.805	Rep.3	Alpha 6DVSPFLEG	863.798	0.952092	0.158682
Alpha 6	228	235	DVSPFLEG		NA	6	863.414	std20S_alone	5	SYJLN180228-22	1	10.0221	5144443	864.991	Rep.1	Alpha 6DVSPFLEG	863.984	1.13795	0.189658
Alpha 6	228	235	DVSPFLEG		NA	6	863.414	std20S_alone	5	SYJLN180228-24	1	10.0204	5183299	865.013	Rep.2	Alpha 6DVSPFLEG	864.006	1.15986	0.193309
Alpha 6	228	235	DVSPFLEG		NA	6	863.414	std20S_alone	5	SYJLN180228-26	1	10.0169	4630985	864.985	Rep.3	Alpha 6DVSPFLEG	863.978	1.13208	0.188681
Alpha 6	228	235	DVSPFLEG		NA	6	863.414	std20S_alone	10	SYJLN180228-28	1	10.0196	3845563	865.129	Rep.1	Alpha 6DVSPFLEG	864.122	1.27605	0.212675
Alpha 6	228	235	DVSPFLEG		NA	6	863.414	std20S_alone	10	SYJLN180302-39	1	10.0145	2100684	865.199	Rep.2	Alpha 6DVSPFLEG	864.192	1.34607	0.224345
Alpha 6	228	235	DVSPFLEG		NA	6	863.414	std20S_alone	10	SYJLN180302-41	1	10.023	1952853	865.212	Rep.3	Alpha 6DVSPFLEG	864.205	1.35932	0.226554
Alpha 6	228	235	DVSPFLEG		NA	6	863.414	std20S_alone	30	SYJLN180302-43	1	10.0208	1620082	865.509	Rep.1	Alpha 6DVSPFLEG	864.501	1.65571	0.275951
Alpha 6	228	235	DVSPFLEG		NA	6	863.414	std20S_alone	30	SYJLN180302-45	1	10.0266	1433628	865.543	Rep.2	Alpha 6DVSPFLEG	864.535	1.68964	0.281607
Alpha 6	228	235	DVSPFLEG		NA	6	863.414	std20S_alone	30	SYJLN180302-47	1	10.0153	1489736	865.537	Rep.3	Alpha 6DVSPFLEG	864.529	1.68369	0.280615
Alpha 6	228	233	DVSPFL		NA	4	677.351	i20S_alone	0	SYJLN180306-09	1	10.7982	1486964	677.596	Rep.1	Alpha 6DVSPFL	676.589	-0.00444935	-0.00111234
Alpha 6	228	233	DVSPFL		NA	4	677.351	i20S_alone	0	SYJLN180306-11	1	10.7994	1491526	677.6	Rep.2	Alpha 6DVSPFL	676.593	-2.53548e-05	-6.33871e-06
Alpha 6	228	233	DVSPFL		NA	4	677.351	i20S_alone	0	SYJLN180306-13	1	10.7981	1554040	677.605	Rep.3	Alpha 6DVSPFL	676.597	0.00428165	0.00107041
Alpha 6	228	233	DVSPFL		NA	4	677.351	i20S_alone	0.5	SYJLN180306-15	1	10.7978	1398925	677.975	Rep.1	Alpha 6DVSPFL	676.968	0.375155	0.0937887
Alpha 6	228	233	DVSPFL		NA	4	677.351	i20S_alone	0.5	SYJLN180306-25	1	10.7973	1169297	677.998	Rep.2	Alpha 6DVSPFL	676.991	0.397747	0.0994367
Alpha 6	228	233	DVSPFL		NA	4	677.351	i20S_alone	0.5	SYJLN180306-35	1	10.7969	961540	677.995	Rep.3	Alpha 6DVSPFL	676.987	0.394467	0.0986167
Alpha 6	228	233	DVSPFL		NA	4	677.351	i20S_alone	1	SYJLN180306-17	1	10.7995	1241976	678.004	Rep.1	Alpha 6DVSPFL	676.997	0.403533	0.100883
Alpha 6	228	233	DVSPFL		NA	4	677.351	i20S_alone	1	SYJLN180306-27	1	10.7987	1117661	678.036	Rep.2	Alpha 6DVSPFL	677.029	0.435722	0.10893
Alpha 6	228	233	DVSPFL		NA	4	677.351	i20S_alone	1	SYJLN180306-37	1	10.799	795818	678.024	Rep.3	Alpha 6DVSPFL	677.017	0.424119	0.10603
Alpha 6	228	233	DVSPFL		NA	4	677.351	i20S_alone	5	SYJLN180306-19	1	10.792	917083	678.142	Rep.1	Alpha 6DVSPFL	677.135	0.542087	0.135522
Alpha 6	228	233	DVSPFL		NA	4	677.351	i20S_alone	5	SYJLN180306-29	1	10.7982	729563	678.144	Rep.2	Alpha 6DVSPFL	677.137	0.543621	0.135905
Alpha 6	228	233	DVSPFL		NA	4	677.351	i20S_alone	5	SYJLN180306-39	1	10.8005	564621	678.174	Rep.3	Alpha 6DVSPFL	677.167	0.574034	0.143508
Alpha 6	228	233	DVSPFL		NA	4	677.351	i20S_alone	10	SYJLN180306-21	1	10.7926	841331	678.222	Rep.1	Alpha 6DVSPFL	677.214	0.62133	0.155332
Alpha 6	228	233	DVSPFL		NA	4	677.351	i20S_alone	10	SYJLN180306-31	1	10.7936	718981	678.242	Rep.2	Alpha 6DVSPFL	677.234	0.64129	0.160322
Alpha 6	228	233	DVSPFL		NA	4	677.351	i20S_alone	10	SYJLN180306-41	1	10.8033	511225	678.248	Rep.3	Alpha 6DVSPFL	677.241	0.647793	0.161948
Alpha 6	228	233	DVSPFL		NA	4	677.351	i20S_alone	30	SYJLN180306-23	1	10.7911	595012	678.538	Rep.1	Alpha 6DVSPFL	677.53	0.937499	0.234375
Alpha 6	228	233	DVSPFL		NA	4	677.351	i20S_alone	30	SYJLN180306-33	1	10.7958	531251	678.578	Rep.2	Alpha 6DVSPFL	677.571	0.97781	0.244452
Alpha 6	228	233	DVSPFL		NA	4	677.351	i20S_alone	30	SYJLN180306-43	1	10.8004	339437	678.582	Rep.3	Alpha 6DVSPFL	677.575	0.982228	0.245557
Alpha 6	228	233	DVSPFL		NA	4	677.351	std20S_alone	0	SYJLN180228-02	1	10.8401	40387224	677.665	Rep.1	Alpha 6DVSPFL	676.658	0.0115553	0.00288883
Alpha 6	228	233	DVSPFL		NA	4	677.351	std20S_alone	0	SYJLN180228-04	1	10.8332	36389610	677.647	Rep.2	Alpha 6DVSPFL	676.64	-0.00617368	-0.00154342
Alpha 6	228	233	DVSPFL		NA	4	677.351	std20S_alone	0	SYJLN180228-06	1	10.8344	35286631	677.642	Rep.3	Alpha 6DVSPFL	676.635	-0.0114147	-0.00285367
Alpha 6	228	233	DVSPFL		NA	4	677.351	std20S_alone	0	SYJLN180228-08	1	10.8284	35127955	677.658	Rep.4	Alpha 6DVSPFL	676.651	0.00457632	0.00114408
Alpha 6	228	233	DVSPFL		NA	4	677.351	std20S_alone	0.5	SYJLN180228-10	1	10.8314	29780797	678.024	Rep.1	Alpha 6DVSPFL	677.017	0.370591	0.0926478
Alpha 6	228	233	DVSPFL		NA	4	677.351	std20S_alone	0.5	SYJLN180228-12	1	10.8294	28799711	678.023	Rep.2	Alpha 6DVSPFL	677.016	0.369486	0.0923716
Alpha 6	228	233	DVSPFL		NA	4	677.351	std20S_alone	0.5	SYJLN180228-14	1	10.8394	29155057	678.004	Rep.3	Alpha 6DVSPFL	676.996	0.350192	0.0875481
Alpha 6	228	233	DVSPFL		NA	4	677.351	std20S_alone	1	SYJLN180228-16	1	10.8293	22816499	678.031	Rep.1	Alpha 6DVSPFL	677.024	0.377956	0.0944891
Alpha 6	228	233	DVSPFL		NA	4	677.351	std20S_alone	1	SYJLN180228-18	1	10.834	25122733	678.008	Rep.2	Alpha 6DVSPFL	677	0.35432	0.0885801
Alpha 6	228	233	DVSPFL		NA	4	677.351	std20S_alone	1	SYJLN180228-20	1	10.843	22557460	677.997	Rep.3	Alpha 6DVSPFL	676.99	0.344014	0.0860036
Alpha 6	228	233	DVSPFL		NA	4	677.351	std20S_alone	5	SYJLN180228-22	1	10.8489	21262277	678.136	Rep.1	Alpha 6DVSPFL	677.129	0.482534	0.120634
Alpha 6	228	233	DVSPFL		NA	4	677.351	std20S_alone	5	SYJLN180228-24	1	10.8482	21337649	678.137	Rep.2	Alpha 6DVSPFL	677.13	0.483476	0.120869
Alpha 6	228	233	DVSPFL		NA	4	677.351	std20S_alone	5	SYJLN180228-26	1	10.8444	18945440	678.125	Rep.3	Alpha 6DVSPFL	677.118	0.472109	0.118027
Alpha 6	228	233	DVSPFL		NA	4	677.351	std20S_alone	10	SYJLN180228-28	1	10.8454	16103400	678.227	Rep.1	Alpha 6DVSPFL	677.219	0.573259	0.143315
Alpha 6	228	233	DVSPFL		NA	4	677.351	std20S_alone	10	SYJLN180302-39	1	10.8377	9278654	678.293	Rep.2	Alpha 6DVSPFL	677.286	0.639537	0.159884
Alpha 6	228	233	DVSPFL		NA	4	677.351	std20S_alone	10	SYJLN180302-41	1	10.8477	8993192	678.292	Rep.3	Alpha 6DVSPFL	677.285	0.638471	0.159618
Alpha 6	228	233	DVSPFL		NA	4	677.351	std20S_alone	30	SYJLN180302-43	1	10.8445	7434142	678.563	Rep.1	Alpha 6DVSPFL	677.556	0.910108	0.227527
Alpha 6	228	233	DVSPFL		NA	4	677.351	std20S_alone	30	SYJLN180302-45	1	10.849	6712610	678.576	Rep.2	Alpha 6DVSPFL	677.569	0.923099	0.230775
Alpha 6	228	233	DVSPFL		NA	4	677.351	std20S_alone	30	SYJLN180302-47	1	10.8396	6570336	678.579	Rep.3	Alpha 6DVSPFL	677.572	0.925533	0.231383
Alpha 6	27	34	EAVKQGSA		NA	7	789.41	i20S_alone	0	SYJLN180306-09	1	2.50246	81943	789.81	Rep.1	Alpha 6EAVKQGSA	788.802	-0.0193627	-0.00276611
Alpha 6	27	34	EAVKQGSA		NA	7	789.41	i20S_alone	0	SYJLN180306-11	1	2.50313	74539	789.852	Rep.2	Alpha 6EAVKQGSA	788.845	0.0227093	0.00324418
Alpha 6	27	34	EAVKQGSA		NA	7	789.41	i20S_alone	0	SYJLN180306-13	1	2.49762	82700	789.828	Rep.3	Alpha 6EAVKQGSA	788.821	-0.00128275	-0.00018325
Alpha 6	27	34	EAVKQGSA		NA	7	789.41	i20S_alone	0.5	SYJLN180306-15	1	2.4975	72812	791.046	Rep.1	Alpha 6EAVKQGSA	790.039	1.2171	0.173872
Alpha 6	27	34	EAVKQGSA		NA	7	789.41	i20S_alone	0.5	SYJLN180306-25	1	2.49929	76272	791.016	Rep.2	Alpha 6EAVKQGSA	790.009	1.18705	0.169578
Alpha 6	27	34	EAVKQGSA		NA	7	789.41	i20S_alone	0.5	SYJLN180306-35	1	2.4992	57210	791.175	Rep.3	Alpha 6EAVKQGSA	790.168	1.34575	0.19225
Alpha 6	27	34	EAVKQGSA		NA	7	789.41	i20S_alone	1	SYJLN180306-17	1	2.50381	80270	791.29	Rep.1	Alpha 6EAVKQGSA	790.282	1.46063	0.208661
Alpha 6	27	34	EAVKQGSA		NA	7	789.41	i20S_alone	1	SYJLN180306-27	1	2.49885	62348	791.221	Rep.2	Alpha 6EAVKQGSA	790.213	1.39139	0.19877
Alpha 6	27	34	EAVKQGSA		NA	7	789.41	i20S_alone	1	SYJLN180306-37	1	2.496	60101	791.413	Rep.3	Alpha 6EAVKQGSA	790.406	1.58422	0.226318
Alpha 6	27	34	EAVKQGSA		NA	7	789.41	i20S_alone	5	SYJLN180306-19	1	2.49699	67527	791.948	Rep.1	Alpha 6EAVKQGSA	790.941	2.1189	0.302699
Alpha 6	27	34	EAVKQGSA		NA	7	789.41	i20S_alone	5	SYJLN180306-29	1	2.50104	59393	792.067	Rep.2	Alpha 6EAVKQGSA	791.06	2.23775	0.319679
Alpha 6	27	34	EAVKQGSA		NA	7	789.41	i20S_alone	5	SYJLN180306-39	1	2.50015	50758	792.062	Rep.3	Alpha 6EAVKQGSA	791.055	2.23312	0.319017
Alpha 6	27	34	EAVKQGSA		NA	7	789.41	i20S_alone	10	SYJLN180306-21	1	2.49392	67324	792.342	Rep.1	Alpha 6EAVKQGSA	791.335	2.51281	0.358973
Alpha 6	27	34	EAVKQGSA		NA	7	789.41	i20S_alone	10	SYJLN180306-31	1	2.50071	60288	792.398	Rep.2	Alpha 6EAVKQGSA	791.39	2.56844	0.36692
Alpha 6	27	34	EAVKQGSA		NA	7	789.41	i20S_alone	10	SYJLN180306-41	1	2.50162	46487	792.47	Rep.3	Alpha 6EAVKQGSA	791.463	2.64092	0.377274
Alpha 6	27	34	EAVKQGSA		NA	7	789.41	i20S_alone	30	SYJLN180306-23	1	2.49575	51389	792.738	Rep.1	Alpha 6EAVKQGSA	791.731	2.90923	0.415605
Alpha 6	27	34	EAVKQGSA		NA	7	789.41	i20S_alone	30	SYJLN180306-33	1	2.49259	48424	792.745	Rep.2	Alpha 6EAVKQGSA	791.738	2.9161	0.416586
Alpha 6	27	34	EAVKQGSA		NA	7	789.41	i20S_alone	30	SYJLN180306-43	1	2.49642	32887	792.899	Rep.3	Alpha 6EAVKQGSA	791.891	3.06952	0.438503
Alpha 6	27	34	EAVKQGSA		NA	7	789.41	std20S_alone	0	SYJLN180228-02	1	2.52307	1602955	789.948	Rep.1	Alpha 6EAVKQGSA	788.94	0.00621198	0.000887426
Alpha 6	27	34	EAVKQGSA		NA	7	789.41	std20S_alone	0	SYJLN180228-04	1	2.52488	1464528	789.931	Rep.2	Alpha 6EAVKQGSA	788.924	-0.010427	-0.00148957
Alpha 6	27	34	EAVKQGSA		NA	7	789.41	std20S_alone	0	SYJLN180228-06	1	2.52858	1439748	789.937	Rep.3	Alpha 6EAVKQGSA	788.929	-0.00466302	-0.000666145
Alpha 6	27	34	EAVKQGSA		NA	7	789.41	std20S_alone	0	SYJLN180228-08	1	2.52463	1358184	789.95	Rep.4	Alpha 6EAVKQGSA	788.943	0.00885498	0.001265
Alpha 6	27	34	EAVKQGSA		NA	7	789.41	std20S_alone	0.5	SYJLN180228-10	1	2.51843	1314135	791.461	Rep.1	Alpha 6EAVKQGSA	790.454	1.51953	0.217075
Alpha 6	27	34	EAVKQGSA		NA	7	789.41	std20S_alone	0.5	SYJLN180228-12	1	2.51864	1289490	791.545	Rep.2	Alpha 6EAVKQGSA	790.538	1.60354	0.229077
Alpha 6	27	34	EAVKQGSA		NA	7	789.41	std20S_alone	0.5	SYJLN180228-14	1	2.52041	1259494	791.449	Rep.3	Alpha 6EAVKQGSA	790.442	1.50762	0.215374
Alpha 6	27	34	EAVKQGSA		NA	7	789.41	std20S_alone	1	SYJLN180228-16	1	2.51339	1020769	791.757	Rep.1	Alpha 6EAVKQGSA	790.75	1.81593	0.259419
Alpha 6	27	34	EAVKQGSA		NA	7	789.41	std20S_alone	1	SYJLN180228-18	1	2.52231	1085907	791.677	Rep.2	Alpha 6EAVKQGSA	790.669	1.73522	0.247889
Alpha 6	27	34	EAVKQGSA		NA	7	789.41	std20S_alone	1	SYJLN180228-20	1	2.52098	964404	791.692	Rep.3	Alpha 6EAVKQGSA	790.685	1.75083	0.250119
Alpha 6	27	34	EAVKQGSA		NA	7	789.41	std20S_alone	5	SYJLN180228-24	1	2.53113	960411	792.277	Rep.1	Alpha 6EAVKQGSA	791.27	2.33576	0.33368
Alpha 6	27	34	EAVKQGSA		NA	7	789.41	std20S_alone	5	SYJLN180228-26	1	2.51812	884322	792.429	Rep.2	Alpha 6EAVKQGSA	791.422	2.48753	0.355361
Alpha 6	27	34	EAVKQGSA		NA	7	789.41	std20S_alone	10	SYJLN180228-28	1	2.52786	819031	792.543	Rep.1	Alpha 6EAVKQGSA	791.536	2.60198	0.371711
Alpha 6	27	34	EAVKQGSA		NA	7	789.41	std20S_alone	10	SYJLN180302-39	1	2.54433	463314	792.565	Rep.2	Alpha 6EAVKQGSA	791.558	2.6235	0.374785
Alpha 6	27	34	EAVKQGSA		NA	7	789.41	std20S_alone	10	SYJLN180302-41	1	2.5538	439751	792.602	Rep.3	Alpha 6EAVKQGSA	791.595	2.66049	0.38007
Alpha 6	27	34	EAVKQGSA		NA	7	789.41	std20S_alone	30	SYJLN180302-43	1	2.55039	436540	792.903	Rep.1	Alpha 6EAVKQGSA	791.895	2.96128	0.423039
Alpha 6	27	34	EAVKQGSA		NA	7	789.41	std20S_alone	30	SYJLN180302-45	1	2.5502	410879	792.803	Rep.2	Alpha 6EAVKQGSA	791.796	2.86169	0.408813
Alpha 6	27	34	EAVKQGSA		NA	7	789.41	std20S_alone	30	SYJLN180302-47	1	2.54774	375907	792.833	Rep.3	Alpha 6EAVKQGSA	791.826	2.89163	0.41309
Alpha 6	27	46	EAVKQGSATVGLKSKTHAVL			19	2024.15	i20S_alone	0	SYJLN180306-09|SYJLN180306-11|SYJLN180306-13	2|3|4	5.834258|5.834294|5.83651|5.836982|5.8371|5.837106|5.83775|5.839625|5.841279	82210|84195|95822|213032|234569|242186|685608|723384|761929	507.08016|507.086771|507.092056|675.774548|675.776762|675.786046|1013.082613|1013.104992|1013.171338	Rep.1	Alpha 6EAVKQGSATVGLKSKTHAVL	2024.150674|2024.195432|2024.291536|2024.301816|2024.308458|2024.31798|2024.328124|2024.33631|2024.33912	-0.157211292392503|-0.112453292392502|-0.0163492923925332|-0.00606929239233978|0.000572707607489065|0.0100947076075499|0.0202387076074046|0.0284247076076554|0.0312347076076094	0.000691115
Alpha 6	27	46	EAVKQGSATVGLKSKTHAVL			19	2024.15	i20S_alone	0	SYJLN180306-09|SYJLN180306-11|SYJLN180306-13	2|3|4	5.834258|5.834294|5.83651|5.836982|5.8371|5.837106|5.83775|5.839625|5.841279	82210|84195|95822|213032|234569|242186|685608|723384|761929	507.08016|507.086771|507.092056|675.774548|675.776762|675.786046|1013.082613|1013.104992|1013.171338	Rep.2	Alpha 6EAVKQGSATVGLKSKTHAVL	2024.150674|2024.195432|2024.291536|2024.301816|2024.308458|2024.31798|2024.328124|2024.33631|2024.33912	-0.157211292392503|-0.112453292392502|-0.0163492923925332|-0.00606929239233978|0.000572707607489065|0.0100947076075499|0.0202387076074046|0.0284247076076554|0.0312347076076094	-0.000640868
Alpha 6	27	46	EAVKQGSATVGLKSKTHAVL			19	2024.15	i20S_alone	0	SYJLN180306-09|SYJLN180306-11|SYJLN180306-13	2|3|4	5.834258|5.834294|5.83651|5.836982|5.8371|5.837106|5.83775|5.839625|5.841279	82210|84195|95822|213032|234569|242186|685608|723384|761929	507.08016|507.086771|507.092056|675.774548|675.776762|675.786046|1013.082613|1013.104992|1013.171338	Rep.3	Alpha 6EAVKQGSATVGLKSKTHAVL	2024.150674|2024.195432|2024.291536|2024.301816|2024.308458|2024.31798|2024.328124|2024.33631|2024.33912	-0.157211292392503|-0.112453292392502|-0.0163492923925332|-0.00606929239233978|0.000572707607489065|0.0100947076075499|0.0202387076074046|0.0284247076076554|0.0312347076076094	-1.14963e-05
Alpha 6	27	46	EAVKQGSATVGLKSKTHAVL			19	2024.15	i20S_alone	0.5	SYJLN180306-15|SYJLN180306-25|SYJLN180306-35	2|3|4	5.8293|5.830942|5.831444|5.831913|5.832366|5.834191|5.835358|5.835434|5.837295	53493|64103|75135|245458|282266|283228|722402|841039|868873	507.602909|507.638364|507.65119|676.488716|676.524701|676.534516|1014.154779|1014.171287|1014.177852	Rep.1	Alpha 6EAVKQGSATVGLKSKTHAVL	2026.295006|2026.328022|2026.341152|2026.382532|2026.44432|2026.524352|2026.552275|2026.575656|2026.58172	1.98712070760735|2.02013670760743|2.03326670760748|2.0746467076076|2.13643470760758|2.21646670760765|2.24438970760775|2.2677707076075|2.27383470760765	0.11132
Alpha 6	27	46	EAVKQGSATVGLKSKTHAVL			19	2024.15	i20S_alone	0.5	SYJLN180306-15|SYJLN180306-25|SYJLN180306-35	2|3|4	5.8293|5.830942|5.831444|5.831913|5.832366|5.834191|5.835358|5.835434|5.837295	53493|64103|75135|245458|282266|283228|722402|841039|868873	507.602909|507.638364|507.65119|676.488716|676.524701|676.534516|1014.154779|1014.171287|1014.177852	Rep.2	Alpha 6EAVKQGSATVGLKSKTHAVL	2026.295006|2026.328022|2026.341152|2026.382532|2026.44432|2026.524352|2026.552275|2026.575656|2026.58172	1.98712070760735|2.02013670760743|2.03326670760748|2.0746467076076|2.13643470760758|2.21646670760765|2.24438970760775|2.2677707076075|2.27383470760765	0.118142
Alpha 6	27	46	EAVKQGSATVGLKSKTHAVL			19	2024.15	i20S_alone	0.5	SYJLN180306-15|SYJLN180306-25|SYJLN180306-35	2|3|4	5.8293|5.830942|5.831444|5.831913|5.832366|5.834191|5.835358|5.835434|5.837295	53493|64103|75135|245458|282266|283228|722402|841039|868873	507.602909|507.638364|507.65119|676.488716|676.524701|676.534516|1014.154779|1014.171287|1014.177852	Rep.3	Alpha 6EAVKQGSATVGLKSKTHAVL	2026.295006|2026.328022|2026.341152|2026.382532|2026.44432|2026.524352|2026.552275|2026.575656|2026.58172	1.98712070760735|2.02013670760743|2.03326670760748|2.0746467076076|2.13643470760758|2.21646670760765|2.24438970760775|2.2677707076075|2.27383470760765	0.11784
Alpha 6	27	46	EAVKQGSATVGLKSKTHAVL			19	2024.15	i20S_alone	1	SYJLN180306-17|SYJLN180306-27|SYJLN180306-37	2|3|4	5.829866|5.831238|5.832931|5.833395|5.833481|5.834713|5.835349|5.837921|5.838077	46994|61153|74710|208442|264058|306107|648105|790276|887648	507.63324|507.658262|507.666175|676.535899|676.542108|676.555359|1014.208356|1014.216893|1014.325938	Rep.1	Alpha 6EAVKQGSATVGLKSKTHAVL	2026.40216|2026.419234|2026.503856|2026.585869|2026.603944|2026.604496|2026.635596|2026.637324|2026.644249	2.09427470760738|2.11134870760748|2.19597070760756|2.27798370760752|2.29605870760747|2.29661070760744|2.32771070760759|2.32943870760732|2.33636370760746	0.12024
Alpha 6	27	46	EAVKQGSATVGLKSKTHAVL			19	2024.15	i20S_alone	1	SYJLN180306-17|SYJLN180306-27|SYJLN180306-37	2|3|4	5.829866|5.831238|5.832931|5.833395|5.833481|5.834713|5.835349|5.837921|5.838077	46994|61153|74710|208442|264058|306107|648105|790276|887648	507.63324|507.658262|507.666175|676.535899|676.542108|676.555359|1014.208356|1014.216893|1014.325938	Rep.2	Alpha 6EAVKQGSATVGLKSKTHAVL	2026.40216|2026.419234|2026.503856|2026.585869|2026.603944|2026.604496|2026.635596|2026.637324|2026.644249	2.09427470760738|2.11134870760748|2.19597070760756|2.27798370760752|2.29605870760747|2.29661070760744|2.32771070760759|2.32943870760732|2.33636370760746	0.122839
Alpha 6	27	46	EAVKQGSATVGLKSKTHAVL			19	2024.15	i20S_alone	1	SYJLN180306-17|SYJLN180306-27|SYJLN180306-37	2|3|4	5.829866|5.831238|5.832931|5.833395|5.833481|5.834713|5.835349|5.837921|5.838077	46994|61153|74710|208442|264058|306107|648105|790276|887648	507.63324|507.658262|507.666175|676.535899|676.542108|676.555359|1014.208356|1014.216893|1014.325938	Rep.3	Alpha 6EAVKQGSATVGLKSKTHAVL	2026.40216|2026.419234|2026.503856|2026.585869|2026.603944|2026.604496|2026.635596|2026.637324|2026.644249	2.09427470760738|2.11134870760748|2.19597070760756|2.27798370760752|2.29605870760747|2.29661070760744|2.32771070760759|2.32943870760732|2.33636370760746	0.118442
Alpha 6	27	46	EAVKQGSATVGLKSKTHAVL			19	2024.15	i20S_alone	5	SYJLN180306-19|SYJLN180306-29|SYJLN180306-39	2|3|4	5.824494|5.826976|5.827645|5.829817|5.831804|5.832733|5.835074|5.835685|5.839109	32879|44514|52255|161853|211227|232810|516014|632065|699712	507.695237|507.699085|507.725806|676.609064|676.621192|676.621424|1014.270256|1014.398092|1014.408914	Rep.1	Alpha 6EAVKQGSATVGLKSKTHAVL	2026.52596|2026.751844|2026.767236|2026.781632|2026.803276|2026.805364|2026.841748|2026.842444|2026.87412	2.21807470760746|2.44395870760764|2.45935070760765|2.47374670760746|2.49539070760738|2.49747870760757|2.53386270760734|2.53455870760786|2.56623470760746	0.132296
Alpha 6	27	46	EAVKQGSATVGLKSKTHAVL			19	2024.15	i20S_alone	5	SYJLN180306-19|SYJLN180306-29|SYJLN180306-39	2|3|4	5.824494|5.826976|5.827645|5.829817|5.831804|5.832733|5.835074|5.835685|5.839109	32879|44514|52255|161853|211227|232810|516014|632065|699712	507.695237|507.699085|507.725806|676.609064|676.621192|676.621424|1014.270256|1014.398092|1014.408914	Rep.2	Alpha 6EAVKQGSATVGLKSKTHAVL	2026.52596|2026.751844|2026.767236|2026.781632|2026.803276|2026.805364|2026.841748|2026.842444|2026.87412	2.21807470760746|2.44395870760764|2.45935070760765|2.47374670760746|2.49539070760738|2.49747870760757|2.53386270760734|2.53455870760786|2.56623470760746	0.131595
Alpha 6	27	46	EAVKQGSATVGLKSKTHAVL			19	2024.15	i20S_alone	5	SYJLN180306-19|SYJLN180306-29|SYJLN180306-39	2|3|4	5.824494|5.826976|5.827645|5.829817|5.831804|5.832733|5.835074|5.835685|5.839109	32879|44514|52255|161853|211227|232810|516014|632065|699712	507.695237|507.699085|507.725806|676.609064|676.621192|676.621424|1014.270256|1014.398092|1014.408914	Rep.3	Alpha 6EAVKQGSATVGLKSKTHAVL	2026.52596|2026.751844|2026.767236|2026.781632|2026.803276|2026.805364|2026.841748|2026.842444|2026.87412	2.21807470760746|2.44395870760764|2.45935070760765|2.47374670760746|2.49539070760738|2.49747870760757|2.53386270760734|2.53455870760786|2.56623470760746	0.132164
Alpha 6	27	46	EAVKQGSATVGLKSKTHAVL			19	2024.15	i20S_alone	10	SYJLN180306-21|SYJLN180306-31|SYJLN180306-41	2|3|4	5.818143|5.820659|5.820988|5.823781|5.824264|5.830247|5.834663|5.834869|5.839337	24638|41515|56155|149143|199277|257368|434143|607283|729636	507.766147|507.768931|507.776814|676.658769|676.673134|676.677755|1014.415814|1014.439798|1014.469914	Rep.1	Alpha 6EAVKQGSATVGLKSKTHAVL	2026.817076|2026.865044|2026.925276|2026.954479|2026.997574|2027.011437|2027.035484|2027.04662|2027.078152	2.50919070760733|2.55715870760741|2.61739070760746|2.64659370760751|2.6896887076075|2.70355170760763|2.72759870760751|2.73873470760759|2.77026670760756	0.142054
Alpha 6	27	46	EAVKQGSATVGLKSKTHAVL			19	2024.15	i20S_alone	10	SYJLN180306-21|SYJLN180306-31|SYJLN180306-41	2|3|4	5.818143|5.820659|5.820988|5.823781|5.824264|5.830247|5.834663|5.834869|5.839337	24638|41515|56155|149143|199277|257368|434143|607283|729636	507.766147|507.768931|507.776814|676.658769|676.673134|676.677755|1014.415814|1014.439798|1014.469914	Rep.2	Alpha 6EAVKQGSATVGLKSKTHAVL	2026.817076|2026.865044|2026.925276|2026.954479|2026.997574|2027.011437|2027.035484|2027.04662|2027.078152	2.50919070760733|2.55715870760741|2.61739070760746|2.64659370760751|2.6896887076075|2.70355170760763|2.72759870760751|2.73873470760759|2.77026670760756	0.141983
Alpha 6	27	46	EAVKQGSATVGLKSKTHAVL			19	2024.15	i20S_alone	10	SYJLN180306-21|SYJLN180306-31|SYJLN180306-41	2|3|4	5.818143|5.820659|5.820988|5.823781|5.824264|5.830247|5.834663|5.834869|5.839337	24638|41515|56155|149143|199277|257368|434143|607283|729636	507.766147|507.768931|507.776814|676.658769|676.673134|676.677755|1014.415814|1014.439798|1014.469914	Rep.3	Alpha 6EAVKQGSATVGLKSKTHAVL	2026.817076|2026.865044|2026.925276|2026.954479|2026.997574|2027.011437|2027.035484|2027.04662|2027.078152	2.50919070760733|2.55715870760741|2.61739070760746|2.64659370760751|2.6896887076075|2.70355170760763|2.72759870760751|2.73873470760759|2.77026670760756	0.140701
Alpha 6	27	46	EAVKQGSATVGLKSKTHAVL			19	2024.15	i20S_alone	30	SYJLN180306-23|SYJLN180306-33|SYJLN180306-43	2|3|4	5.821995|5.823408|5.824526|5.825494|5.825822|5.826797|5.828297|5.829906|5.834128	19523|34468|40397|117851|179091|192205|352600|518330|555096	507.9885|508.00442|508.023386|676.947788|676.984747|677.033523|1014.712032|1014.716448|1014.773382	Rep.1	Alpha 6EAVKQGSATVGLKSKTHAVL	2027.409512|2027.418344|2027.532212|2027.821536|2027.924896|2027.932413|2027.988576|2028.06444|2028.078741	3.10162670760747|3.11045870760745|3.22432670760736|3.51365070760744|3.61701070760751|3.62452770760751|3.68069070760748|3.75655470760762|3.77085570760732	0.191073
Alpha 6	27	46	EAVKQGSATVGLKSKTHAVL			19	2024.15	i20S_alone	30	SYJLN180306-23|SYJLN180306-33|SYJLN180306-43	2|3|4	5.821995|5.823408|5.824526|5.825494|5.825822|5.826797|5.828297|5.829906|5.834128	19523|34468|40397|117851|179091|192205|352600|518330|555096	507.9885|508.00442|508.023386|676.947788|676.984747|677.033523|1014.712032|1014.716448|1014.773382	Rep.2	Alpha 6EAVKQGSATVGLKSKTHAVL	2027.409512|2027.418344|2027.532212|2027.821536|2027.924896|2027.932413|2027.988576|2028.06444|2028.078741	3.10162670760747|3.11045870760745|3.22432670760736|3.51365070760744|3.61701070760751|3.62452770760751|3.68069070760748|3.75655470760762|3.77085570760732	0.19595
Alpha 6	27	46	EAVKQGSATVGLKSKTHAVL			19	2024.15	i20S_alone	30	SYJLN180306-23|SYJLN180306-33|SYJLN180306-43	2|3|4	5.821995|5.823408|5.824526|5.825494|5.825822|5.826797|5.828297|5.829906|5.834128	19523|34468|40397|117851|179091|192205|352600|518330|555096	507.9885|508.00442|508.023386|676.947788|676.984747|677.033523|1014.712032|1014.716448|1014.773382	Rep.3	Alpha 6EAVKQGSATVGLKSKTHAVL	2027.409512|2027.418344|2027.532212|2027.821536|2027.924896|2027.932413|2027.988576|2028.06444|2028.078741	3.10162670760747|3.11045870760745|3.22432670760736|3.51365070760744|3.61701070760751|3.62452770760751|3.68069070760748|3.75655470760762|3.77085570760732	0.185373
Alpha 6	27	46	EAVKQGSATVGLKSKTHAVL			19	2024.15	std20S_alone	0	SYJLN180228-02|SYJLN180228-04|SYJLN180228-06|SYJLN180228-08	2|3|4	5.845775|5.846949|5.849523|5.849966|5.850469|5.851944|5.853228|5.853521|5.854488|5.854967|5.856496|5.858333	1802148|1932594|1934849|2121476|3956917|3987944|4025942|4108626|12427261|12709349|12731668|13297004	507.069851|507.0742|507.074361|507.076335|675.756059|675.757387|675.758703|675.767701|1013.143041|1013.143604|1013.152637|1013.15279	Rep.1	Alpha 6EAVKQGSATVGLKSKTHAVL	2024.246349|2024.2503|2024.250333|2024.254281|2024.267696|2024.26834|2024.27153|2024.272656|2024.276236|2024.281275|2024.290722|2024.291028	-0.0156884360726508|-0.0117374360727354|-0.0117044360729324|-0.00775643607289567|0.00565856392722708|0.00630256392719275|0.00949256392709685|0.0106185639269825|0.0141985639270388|0.0192375639271631|0.0286845639270723|0.0289905639269818	-0.000438886
Alpha 6	27	46	EAVKQGSATVGLKSKTHAVL			19	2024.15	std20S_alone	0	SYJLN180228-02|SYJLN180228-04|SYJLN180228-06|SYJLN180228-08	2|3|4	5.845775|5.846949|5.849523|5.849966|5.850469|5.851944|5.853228|5.853521|5.854488|5.854967|5.856496|5.858333	1802148|1932594|1934849|2121476|3956917|3987944|4025942|4108626|12427261|12709349|12731668|13297004	507.069851|507.0742|507.074361|507.076335|675.756059|675.757387|675.758703|675.767701|1013.143041|1013.143604|1013.152637|1013.15279	Rep.2	Alpha 6EAVKQGSATVGLKSKTHAVL	2024.246349|2024.2503|2024.250333|2024.254281|2024.267696|2024.26834|2024.27153|2024.272656|2024.276236|2024.281275|2024.290722|2024.291028	-0.0156884360726508|-0.0117374360727354|-0.0117044360729324|-0.00775643607289567|0.00565856392722708|0.00630256392719275|0.00949256392709685|0.0106185639269825|0.0141985639270388|0.0192375639271631|0.0286845639270723|0.0289905639269818	0.000902293
Alpha 6	27	46	EAVKQGSATVGLKSKTHAVL			19	2024.15	std20S_alone	0	SYJLN180228-02|SYJLN180228-04|SYJLN180228-06|SYJLN180228-08	2|3|4	5.845775|5.846949|5.849523|5.849966|5.850469|5.851944|5.853228|5.853521|5.854488|5.854967|5.856496|5.858333	1802148|1932594|1934849|2121476|3956917|3987944|4025942|4108626|12427261|12709349|12731668|13297004	507.069851|507.0742|507.074361|507.076335|675.756059|675.757387|675.758703|675.767701|1013.143041|1013.143604|1013.152637|1013.15279	Rep.3	Alpha 6EAVKQGSATVGLKSKTHAVL	2024.246349|2024.2503|2024.250333|2024.254281|2024.267696|2024.26834|2024.27153|2024.272656|2024.276236|2024.281275|2024.290722|2024.291028	-0.0156884360726508|-0.0117374360727354|-0.0117044360729324|-0.00775643607289567|0.00565856392722708|0.00630256392719275|0.00949256392709685|0.0106185639269825|0.0141985639270388|0.0192375639271631|0.0286845639270723|0.0289905639269818	-4.92078e-05
Alpha 6	27	46	EAVKQGSATVGLKSKTHAVL			19	2024.15	std20S_alone	0	SYJLN180228-02|SYJLN180228-04|SYJLN180228-06|SYJLN180228-08	2|3|4	5.845775|5.846949|5.849523|5.849966|5.850469|5.851944|5.853228|5.853521|5.854488|5.854967|5.856496|5.858333	1802148|1932594|1934849|2121476|3956917|3987944|4025942|4108626|12427261|12709349|12731668|13297004	507.069851|507.0742|507.074361|507.076335|675.756059|675.757387|675.758703|675.767701|1013.143041|1013.143604|1013.152637|1013.15279	Rep.4	Alpha 6EAVKQGSATVGLKSKTHAVL	2024.246349|2024.2503|2024.250333|2024.254281|2024.267696|2024.26834|2024.27153|2024.272656|2024.276236|2024.281275|2024.290722|2024.291028	-0.0156884360726508|-0.0117374360727354|-0.0117044360729324|-0.00775643607289567|0.00565856392722708|0.00630256392719275|0.00949256392709685|0.0106185639269825|0.0141985639270388|0.0192375639271631|0.0286845639270723|0.0289905639269818	-0.000405754
Alpha 6	27	46	EAVKQGSATVGLKSKTHAVL			19	2024.15	std20S_alone	0.5	SYJLN180228-10|SYJLN180228-12|SYJLN180228-14	2|3|4	5.845563|5.845566|5.846347|5.847342|5.851704|5.852238|5.855129|5.855824|5.860126	1673335|1685724|1742651|3876296|3982350|4020680|11916376|12039546|12460608	507.632314|507.639802|507.65045|676.513035|676.516865|676.518489|1014.276979|1014.278163|1014.280672	Rep.1	Alpha 6EAVKQGSATVGLKSKTHAVL	2026.500152|2026.517277|2026.528767|2026.530104|2026.533639|2026.539406|2026.541774|2026.546792|2026.572696	2.23811456392718|2.25523956392703|2.26672956392736|2.26806656392705|2.27160156392733|2.27736856392698|2.27973656392692|2.28475456392698|2.31065856392706	0.118621
Alpha 6	27	46	EAVKQGSATVGLKSKTHAVL			19	2024.15	std20S_alone	0.5	SYJLN180228-10|SYJLN180228-12|SYJLN180228-14	2|3|4	5.845563|5.845566|5.846347|5.847342|5.851704|5.852238|5.855129|5.855824|5.860126	1673335|1685724|1742651|3876296|3982350|4020680|11916376|12039546|12460608	507.632314|507.639802|507.65045|676.513035|676.516865|676.518489|1014.276979|1014.278163|1014.280672	Rep.2	Alpha 6EAVKQGSATVGLKSKTHAVL	2026.500152|2026.517277|2026.528767|2026.530104|2026.533639|2026.539406|2026.541774|2026.546792|2026.572696	2.23811456392718|2.25523956392703|2.26672956392736|2.26806656392705|2.27160156392733|2.27736856392698|2.27973656392692|2.28475456392698|2.31065856392706	0.119582
Alpha 6	27	46	EAVKQGSATVGLKSKTHAVL			19	2024.15	std20S_alone	0.5	SYJLN180228-10|SYJLN180228-12|SYJLN180228-14	2|3|4	5.845563|5.845566|5.846347|5.847342|5.851704|5.852238|5.855129|5.855824|5.860126	1673335|1685724|1742651|3876296|3982350|4020680|11916376|12039546|12460608	507.632314|507.639802|507.65045|676.513035|676.516865|676.518489|1014.276979|1014.278163|1014.280672	Rep.3	Alpha 6EAVKQGSATVGLKSKTHAVL	2026.500152|2026.517277|2026.528767|2026.530104|2026.533639|2026.539406|2026.541774|2026.546792|2026.572696	2.23811456392718|2.25523956392703|2.26672956392736|2.26806656392705|2.27160156392733|2.27736856392698|2.27973656392692|2.28475456392698|2.31065856392706	0.119864
Alpha 6	27	46	EAVKQGSATVGLKSKTHAVL			19	2024.15	std20S_alone	1	SYJLN180228-16|SYJLN180228-18|SYJLN180228-20	2|3|4	5.842527|5.843935|5.8488|5.849319|5.849652|5.852146|5.853683|5.853981|5.859666	1225512|1315386|1471041|3288539|3369485|3581252|9478978|9960813|10852420	507.671777|507.682077|507.682221|676.554921|676.558109|676.561039|1014.320122|1014.337111|1014.351148	Rep.1	Alpha 6EAVKQGSATVGLKSKTHAVL	2026.625692|2026.642935|2026.652499|2026.658004|2026.65967|2026.661289|2026.687744|2026.699204|2026.69978	2.36365456392696|2.38089756392742|2.39046156392692|2.39596656392723|2.39763256392712|2.39925156392724|2.42570656392695|2.43716656392712|2.43774256392726	0.126867
Alpha 6	27	46	EAVKQGSATVGLKSKTHAVL			19	2024.15	std20S_alone	1	SYJLN180228-16|SYJLN180228-18|SYJLN180228-20	2|3|4	5.842527|5.843935|5.8488|5.849319|5.849652|5.852146|5.853683|5.853981|5.859666	1225512|1315386|1471041|3288539|3369485|3581252|9478978|9960813|10852420	507.671777|507.682077|507.682221|676.554921|676.558109|676.561039|1014.320122|1014.337111|1014.351148	Rep.2	Alpha 6EAVKQGSATVGLKSKTHAVL	2026.625692|2026.642935|2026.652499|2026.658004|2026.65967|2026.661289|2026.687744|2026.699204|2026.69978	2.36365456392696|2.38089756392742|2.39046156392692|2.39596656392723|2.39763256392712|2.39925156392724|2.42570656392695|2.43716656392712|2.43774256392726	0.126066
Alpha 6	27	46	EAVKQGSATVGLKSKTHAVL			19	2024.15	std20S_alone	1	SYJLN180228-16|SYJLN180228-18|SYJLN180228-20	2|3|4	5.842527|5.843935|5.8488|5.849319|5.849652|5.852146|5.853683|5.853981|5.859666	1225512|1315386|1471041|3288539|3369485|3581252|9478978|9960813|10852420	507.671777|507.682077|507.682221|676.554921|676.558109|676.561039|1014.320122|1014.337111|1014.351148	Rep.3	Alpha 6EAVKQGSATVGLKSKTHAVL	2026.625692|2026.642935|2026.652499|2026.658004|2026.65967|2026.661289|2026.687744|2026.699204|2026.69978	2.36365456392696|2.38089756392742|2.39046156392692|2.39596656392723|2.39763256392712|2.39925156392724|2.42570656392695|2.43716656392712|2.43774256392726	0.125754
Alpha 6	27	46	EAVKQGSATVGLKSKTHAVL			19	2024.15	std20S_alone	5	SYJLN180228-22|SYJLN180228-24|SYJLN180228-26	2|3|4	5.845975|5.848291|5.852089|5.856552|5.85675|5.857114|5.858061|5.862385|5.864939	1179124|1203253|1234956|3049395|3126830|3258866|8854526|9332152|9561849	507.737196|507.745283|507.746595|676.665931|676.673007|676.675996|1014.467328|1014.481593|1014.490754	Rep.1	Alpha 6EAVKQGSATVGLKSKTHAVL	2026.91968|2026.920104|2026.948634|2026.952028|2026.957276|2026.966956|2026.975965|2026.997193|2027.00616	2.65764256392708|2.65806656392692|2.68659656392697|2.68999056392704|2.69523856392721|2.70491856392709|2.7139275639272|2.73515556392726|2.74412256392748	0.14268
Alpha 6	27	46	EAVKQGSATVGLKSKTHAVL			19	2024.15	std20S_alone	5	SYJLN180228-22|SYJLN180228-24|SYJLN180228-26	2|3|4	5.845975|5.848291|5.852089|5.856552|5.85675|5.857114|5.858061|5.862385|5.864939	1179124|1203253|1234956|3049395|3126830|3258866|8854526|9332152|9561849	507.737196|507.745283|507.746595|676.665931|676.673007|676.675996|1014.467328|1014.481593|1014.490754	Rep.2	Alpha 6EAVKQGSATVGLKSKTHAVL	2026.91968|2026.920104|2026.948634|2026.952028|2026.957276|2026.966956|2026.975965|2026.997193|2027.00616	2.65764256392708|2.65806656392692|2.68659656392697|2.68999056392704|2.69523856392721|2.70491856392709|2.7139275639272|2.73515556392726|2.74412256392748	0.143565
Alpha 6	27	46	EAVKQGSATVGLKSKTHAVL			19	2024.15	std20S_alone	5	SYJLN180228-22|SYJLN180228-24|SYJLN180228-26	2|3|4	5.845975|5.848291|5.852089|5.856552|5.85675|5.857114|5.858061|5.862385|5.864939	1179124|1203253|1234956|3049395|3126830|3258866|8854526|9332152|9561849	507.737196|507.745283|507.746595|676.665931|676.673007|676.675996|1014.467328|1014.481593|1014.490754	Rep.3	Alpha 6EAVKQGSATVGLKSKTHAVL	2026.91968|2026.920104|2026.948634|2026.952028|2026.957276|2026.966956|2026.975965|2026.997193|2027.00616	2.65764256392708|2.65806656392692|2.68659656392697|2.68999056392704|2.69523856392721|2.70491856392709|2.7139275639272|2.73515556392726|2.74412256392748	0.142496
Alpha 6	27	46	EAVKQGSATVGLKSKTHAVL			19	2024.15	std20S_alone	10	SYJLN180228-28|SYJLN180302-39|SYJLN180302-41	2|3|4	5.815005|5.815711|5.817999|5.824913|5.827|5.827718|5.860833|5.860926|5.866458	552434|581888|988362|1570195|1647916|2769276|5047017|5214213|7971485	507.777668|507.812324|507.821594|676.700502|676.721328|676.72453|1014.538323|1014.596735|1014.60671	Rep.1	Alpha 6EAVKQGSATVGLKSKTHAVL	2027.062094|2027.079678|2027.081568|2027.142156|2027.151762|2027.178918|2027.198868|2027.220192|2027.257272	2.800056563927|2.81764056392717|2.81953056392717|2.880118563927|2.88972456392707|2.91688056392695|2.93683056392706|2.95815456392711|2.99523456392717	0.148242
Alpha 6	27	46	EAVKQGSATVGLKSKTHAVL			19	2024.15	std20S_alone	10	SYJLN180228-28|SYJLN180302-39|SYJLN180302-41	2|3|4	5.815005|5.815711|5.817999|5.824913|5.827|5.827718|5.860833|5.860926|5.866458	552434|581888|988362|1570195|1647916|2769276|5047017|5214213|7971485	507.777668|507.812324|507.821594|676.700502|676.721328|676.72453|1014.538323|1014.596735|1014.60671	Rep.2	Alpha 6EAVKQGSATVGLKSKTHAVL	2027.062094|2027.079678|2027.081568|2027.142156|2027.151762|2027.178918|2027.198868|2027.220192|2027.257272	2.800056563927|2.81764056392717|2.81953056392717|2.880118563927|2.88972456392707|2.91688056392695|2.93683056392706|2.95815456392711|2.99523456392717	0.153078
Alpha 6	27	46	EAVKQGSATVGLKSKTHAVL			19	2024.15	std20S_alone	10	SYJLN180228-28|SYJLN180302-39|SYJLN180302-41	2|3|4	5.815005|5.815711|5.817999|5.824913|5.827|5.827718|5.860833|5.860926|5.866458	552434|581888|988362|1570195|1647916|2769276|5047017|5214213|7971485	507.777668|507.812324|507.821594|676.700502|676.721328|676.72453|1014.538323|1014.596735|1014.60671	Rep.3	Alpha 6EAVKQGSATVGLKSKTHAVL	2027.062094|2027.079678|2027.081568|2027.142156|2027.151762|2027.178918|2027.198868|2027.220192|2027.257272	2.800056563927|2.81764056392717|2.81953056392717|2.880118563927|2.88972456392707|2.91688056392695|2.93683056392706|2.95815456392711|2.99523456392717	0.153071
Alpha 6	27	46	EAVKQGSATVGLKSKTHAVL			19	2024.15	std20S_alone	30	SYJLN180302-43|SYJLN180302-45|SYJLN180302-47	2|3|4	5.819135|5.820827|5.821027|5.821932|5.82319|5.824175|5.824532|5.8258|5.827922	428769|441538|485383|1240116|1244473|1396093|3943312|3944476|4576233	507.994895|508.004665|508.005945|676.959613|677.010902|677.012649|1014.950723|1014.955862|1014.956379	Rep.1	Alpha 6EAVKQGSATVGLKSKTHAVL	2027.857011|2027.886894|2027.897172|2027.898206|2027.950476|2027.989556|2027.994676|2028.010878|2028.016119	3.59497356392717|3.6248565639271|3.63513456392707|3.63616856392696|3.68843856392709|3.72751856392711|3.73263856392714|3.74884056392716|3.75408156392723	0.190836
Alpha 6	27	46	EAVKQGSATVGLKSKTHAVL			19	2024.15	std20S_alone	30	SYJLN180302-43|SYJLN180302-45|SYJLN180302-47	2|3|4	5.819135|5.820827|5.821027|5.821932|5.82319|5.824175|5.824532|5.8258|5.827922	428769|441538|485383|1240116|1244473|1396093|3943312|3944476|4576233	507.994895|508.004665|508.005945|676.959613|677.010902|677.012649|1014.950723|1014.955862|1014.956379	Rep.2	Alpha 6EAVKQGSATVGLKSKTHAVL	2027.857011|2027.886894|2027.897172|2027.898206|2027.950476|2027.989556|2027.994676|2028.010878|2028.016119	3.59497356392717|3.6248565639271|3.63513456392707|3.63616856392696|3.68843856392709|3.72751856392711|3.73263856392714|3.74884056392716|3.75408156392723	0.196843
Alpha 6	27	46	EAVKQGSATVGLKSKTHAVL			19	2024.15	std20S_alone	30	SYJLN180302-43|SYJLN180302-45|SYJLN180302-47	2|3|4	5.819135|5.820827|5.821027|5.821932|5.82319|5.824175|5.824532|5.8258|5.827922	428769|441538|485383|1240116|1244473|1396093|3943312|3944476|4576233	507.994895|508.004665|508.005945|676.959613|677.010902|677.012649|1014.950723|1014.955862|1014.956379	Rep.3	Alpha 6EAVKQGSATVGLKSKTHAVL	2027.857011|2027.886894|2027.897172|2027.898206|2027.950476|2027.989556|2027.994676|2028.010878|2028.016119	3.59497356392717|3.6248565639271|3.63513456392707|3.63616856392696|3.68843856392709|3.72751856392711|3.73263856392714|3.74884056392716|3.75408156392723	0.196152
Alpha 6	173	179	ERHMSEF			6	935.404	i20S_alone	0	SYJLN180306-09|SYJLN180306-11|SYJLN180306-13	2	6.333189|6.33864|6.341893	125906|129797|130963	468.434502|468.434739|468.434823	Rep.1	Alpha 6ERHMSEF	934.854452|934.854926|934.855094	-0.000376051000216648|9.7948999723485e-05|0.000265948999754073	4.43248e-05
Alpha 6	173	179	ERHMSEF			6	935.404	i20S_alone	0	SYJLN180306-09|SYJLN180306-11|SYJLN180306-13	2	6.333189|6.33864|6.341893	125906|129797|130963	468.434502|468.434739|468.434823	Rep.2	Alpha 6ERHMSEF	934.854452|934.854926|934.855094	-0.000376051000216648|9.7948999723485e-05|0.000265948999754073	1.63248e-05
Alpha 6	173	179	ERHMSEF			6	935.404	i20S_alone	0	SYJLN180306-09|SYJLN180306-11|SYJLN180306-13	2	6.333189|6.33864|6.341893	125906|129797|130963	468.434502|468.434739|468.434823	Rep.3	Alpha 6ERHMSEF	934.854452|934.854926|934.855094	-0.000376051000216648|9.7948999723485e-05|0.000265948999754073	-6.26752e-05
Alpha 6	173	179	ERHMSEF			6	935.404	i20S_alone	0.5	SYJLN180306-15|SYJLN180306-25|SYJLN180306-35	2	6.329366|6.33719|6.34121	115712|123869|132718	468.611075|468.63165|468.649744	Rep.1	Alpha 6ERHMSEF	935.207598|935.248748|935.284936	0.352769948999821|0.393919948999724|0.430107948999762	0.0716847
Alpha 6	173	179	ERHMSEF			6	935.404	i20S_alone	0.5	SYJLN180306-15|SYJLN180306-25|SYJLN180306-35	2	6.329366|6.33719|6.34121	115712|123869|132718	468.611075|468.63165|468.649744	Rep.2	Alpha 6ERHMSEF	935.207598|935.248748|935.284936	0.352769948999821|0.393919948999724|0.430107948999762	0.058795
Alpha 6	173	179	ERHMSEF			6	935.404	i20S_alone	0.5	SYJLN180306-15|SYJLN180306-25|SYJLN180306-35	2	6.329366|6.33719|6.34121	115712|123869|132718	468.611075|468.63165|468.649744	Rep.3	Alpha 6ERHMSEF	935.207598|935.248748|935.284936	0.352769948999821|0.393919948999724|0.430107948999762	0.0656533
Alpha 6	173	179	ERHMSEF			6	935.404	i20S_alone	1	SYJLN180306-17|SYJLN180306-27|SYJLN180306-37	2	6.339421|6.339672|6.339967	100460|120182|132318	468.615139|468.644327|468.657921	Rep.1	Alpha 6ERHMSEF	935.215726|935.274102|935.30129	0.360897948999764|0.419273948999717|0.44646194899974	0.069879
Alpha 6	173	179	ERHMSEF			6	935.404	i20S_alone	1	SYJLN180306-17|SYJLN180306-27|SYJLN180306-37	2	6.339421|6.339672|6.339967	100460|120182|132318	468.615139|468.644327|468.657921	Rep.2	Alpha 6ERHMSEF	935.215726|935.274102|935.30129	0.360897948999764|0.419273948999717|0.44646194899974	0.0601497
Alpha 6	173	179	ERHMSEF			6	935.404	i20S_alone	1	SYJLN180306-17|SYJLN180306-27|SYJLN180306-37	2	6.339421|6.339672|6.339967	100460|120182|132318	468.615139|468.644327|468.657921	Rep.3	Alpha 6ERHMSEF	935.215726|935.274102|935.30129	0.360897948999764|0.419273948999717|0.44646194899974	0.0744103
Alpha 6	173	179	ERHMSEF			6	935.404	i20S_alone	5	SYJLN180306-19|SYJLN180306-29|SYJLN180306-39	2	6.331029|6.340266|6.344449	74744|86509|102041	468.649649|468.657714|468.696713	Rep.1	Alpha 6ERHMSEF	935.284746|935.300876|935.378874	0.429917948999787|0.446047948999762|0.524045948999742	0.071653
Alpha 6	173	179	ERHMSEF			6	935.404	i20S_alone	5	SYJLN180306-19|SYJLN180306-29|SYJLN180306-39	2	6.331029|6.340266|6.344449	74744|86509|102041	468.649649|468.657714|468.696713	Rep.2	Alpha 6ERHMSEF	935.284746|935.300876|935.378874	0.429917948999787|0.446047948999762|0.524045948999742	0.0743413
Alpha 6	173	179	ERHMSEF			6	935.404	i20S_alone	5	SYJLN180306-19|SYJLN180306-29|SYJLN180306-39	2	6.331029|6.340266|6.344449	74744|86509|102041	468.649649|468.657714|468.696713	Rep.3	Alpha 6ERHMSEF	935.284746|935.300876|935.378874	0.429917948999787|0.446047948999762|0.524045948999742	0.087341
Alpha 6	173	179	ERHMSEF			6	935.404	i20S_alone	10	SYJLN180306-21|SYJLN180306-31|SYJLN180306-41	2	6.325136|6.331544|6.346541	66112|82095|104409	468.698107|468.721994|468.725803	Rep.1	Alpha 6ERHMSEF	935.381662|935.429436|935.437054	0.526833948999752|0.574607948999756|0.582225948999735	0.0970377
Alpha 6	173	179	ERHMSEF			6	935.404	i20S_alone	10	SYJLN180306-21|SYJLN180306-31|SYJLN180306-41	2	6.325136|6.331544|6.346541	66112|82095|104409	468.698107|468.721994|468.725803	Rep.2	Alpha 6ERHMSEF	935.381662|935.429436|935.437054	0.526833948999752|0.574607948999756|0.582225948999735	0.0878057
Alpha 6	173	179	ERHMSEF			6	935.404	i20S_alone	10	SYJLN180306-21|SYJLN180306-31|SYJLN180306-41	2	6.325136|6.331544|6.346541	66112|82095|104409	468.698107|468.721994|468.725803	Rep.3	Alpha 6ERHMSEF	935.381662|935.429436|935.437054	0.526833948999752|0.574607948999756|0.582225948999735	0.095768
Alpha 6	173	179	ERHMSEF			6	935.404	i20S_alone	30	SYJLN180306-23|SYJLN180306-33|SYJLN180306-43	2	6.332167|6.332271|6.332666	48839|71171|75557	468.80606|468.810745|468.811196	Rep.1	Alpha 6ERHMSEF	935.597568|935.606938|935.60784	0.74273994899977|0.75210994899976|0.753011948999756	0.125352
Alpha 6	173	179	ERHMSEF			6	935.404	i20S_alone	30	SYJLN180306-23|SYJLN180306-33|SYJLN180306-43	2	6.332167|6.332271|6.332666	48839|71171|75557	468.80606|468.810745|468.811196	Rep.2	Alpha 6ERHMSEF	935.597568|935.606938|935.60784	0.74273994899977|0.75210994899976|0.753011948999756	0.12379
Alpha 6	173	179	ERHMSEF			6	935.404	i20S_alone	30	SYJLN180306-23|SYJLN180306-33|SYJLN180306-43	2	6.332167|6.332271|6.332666	48839|71171|75557	468.80606|468.810745|468.811196	Rep.3	Alpha 6ERHMSEF	935.597568|935.606938|935.60784	0.74273994899977|0.75210994899976|0.753011948999756	0.125502
Alpha 6	173	179	ERHMSEF			6	935.404	std20S_alone	0	SYJLN180228-02|SYJLN180228-04|SYJLN180228-06|SYJLN180228-08	1|2	6.274684|6.276027|6.276842|6.27693|6.277193|6.278381|6.280441|6.282272	1577915|1581406|1598863|1702831|1765048|1884246|1939966|2084110	468.448335|468.448547|468.4544|468.457799|935.896939|935.911025|935.927021|935.935286	Rep.1	Alpha 6ERHMSEF	934.882118|934.882542|934.889663|934.894248|934.901046|934.903749|934.919745|934.92801	-0.0168254857318288|-0.0164014857317625|-0.00928048573189244|-0.00469548573175871|0.0021025142682447|0.00480551426812781|0.0208015142681006|0.0290665142681519	-0.00217005
Alpha 6	173	179	ERHMSEF			6	935.404	std20S_alone	0	SYJLN180228-02|SYJLN180228-04|SYJLN180228-06|SYJLN180228-08	1|2	6.274684|6.276027|6.276842|6.27693|6.277193|6.278381|6.280441|6.282272	1577915|1581406|1598863|1702831|1765048|1884246|1939966|2084110	468.448335|468.448547|468.4544|468.457799|935.896939|935.911025|935.927021|935.935286	Rep.2	Alpha 6ERHMSEF	934.882118|934.882542|934.889663|934.894248|934.901046|934.903749|934.919745|934.92801	-0.0168254857318288|-0.0164014857317625|-0.00928048573189244|-0.00469548573175871|0.0021025142682447|0.00480551426812781|0.0208015142681006|0.0290665142681519	0.00175973
Alpha 6	173	179	ERHMSEF			6	935.404	std20S_alone	0	SYJLN180228-02|SYJLN180228-04|SYJLN180228-06|SYJLN180228-08	1|2	6.274684|6.276027|6.276842|6.27693|6.277193|6.278381|6.280441|6.282272	1577915|1581406|1598863|1702831|1765048|1884246|1939966|2084110	468.448335|468.448547|468.4544|468.457799|935.896939|935.911025|935.927021|935.935286	Rep.3	Alpha 6ERHMSEF	934.882118|934.882542|934.889663|934.894248|934.901046|934.903749|934.919745|934.92801	-0.0168254857318288|-0.0164014857317625|-0.00928048573189244|-0.00469548573175871|0.0021025142682447|0.00480551426812781|0.0208015142681006|0.0290665142681519	0.000567341
Alpha 6	173	179	ERHMSEF			6	935.404	std20S_alone	0	SYJLN180228-02|SYJLN180228-04|SYJLN180228-06|SYJLN180228-08	1|2	6.274684|6.276027|6.276842|6.27693|6.277193|6.278381|6.280441|6.282272	1577915|1581406|1598863|1702831|1765048|1884246|1939966|2084110	468.448335|468.448547|468.4544|468.457799|935.896939|935.911025|935.927021|935.935286	Rep.4	Alpha 6ERHMSEF	934.882118|934.882542|934.889663|934.894248|934.901046|934.903749|934.919745|934.92801	-0.0168254857318288|-0.0164014857317625|-0.00928048573189244|-0.00469548573175871|0.0021025142682447|0.00480551426812781|0.0208015142681006|0.0290665142681519	0.000155811
Alpha 6	173	179	ERHMSEF			6	935.404	std20S_alone	0.5	SYJLN180228-10|SYJLN180228-12|SYJLN180228-14	1|2	6.283234|6.283885|6.283958|6.284308|6.294215|6.294766	1203181|1210496|1266968|1589364|1590869|1622828	468.621988|468.625314|468.639613|936.320684|936.331194|936.347701	Rep.1	Alpha 6ERHMSEF	935.229424|935.236076|935.264674|935.313408|935.323918|935.340425	0.330480514268174|0.337132514268205|0.365730514268193|0.414464514268161|0.424974514268115|0.441481514268162	0.0638137
Alpha 6	173	179	ERHMSEF			6	935.404	std20S_alone	0.5	SYJLN180228-10|SYJLN180228-12|SYJLN180228-14	1|2	6.283234|6.283885|6.283958|6.284308|6.294215|6.294766	1203181|1210496|1266968|1589364|1590869|1622828	468.621988|468.625314|468.639613|936.320684|936.331194|936.347701	Rep.2	Alpha 6ERHMSEF	935.229424|935.236076|935.264674|935.313408|935.323918|935.340425	0.330480514268174|0.337132514268205|0.365730514268193|0.414464514268161|0.424974514268115|0.441481514268162	0.065224
Alpha 6	173	179	ERHMSEF			6	935.404	std20S_alone	0.5	SYJLN180228-10|SYJLN180228-12|SYJLN180228-14	1|2	6.283234|6.283885|6.283958|6.284308|6.294215|6.294766	1203181|1210496|1266968|1589364|1590869|1622828	468.621988|468.625314|468.639613|936.320684|936.331194|936.347701	Rep.3	Alpha 6ERHMSEF	935.229424|935.236076|935.264674|935.313408|935.323918|935.340425	0.330480514268174|0.337132514268205|0.365730514268193|0.414464514268161|0.424974514268115|0.441481514268162	0.0611077
Alpha 6	173	179	ERHMSEF			6	935.404	std20S_alone	1	SYJLN180228-16|SYJLN180228-18|SYJLN180228-20	1|2	6.285029|6.285368|6.286807|6.288779|6.300257|6.300972	882998|936518|1095748|1274179|1283207|1452588	468.638262|468.652441|468.657339|936.331662|936.352549|936.364058	Rep.1	Alpha 6ERHMSEF	935.261972|935.29033|935.300126|935.324386|935.345273|935.356782	0.363028514268194|0.39138651426822|0.401182514268157|0.425442514268184|0.446329514268086|0.457838514268133	0.0707128
Alpha 6	173	179	ERHMSEF			6	935.404	std20S_alone	1	SYJLN180228-16|SYJLN180228-18|SYJLN180228-20	1|2	6.285029|6.285368|6.286807|6.288779|6.300257|6.300972	882998|936518|1095748|1274179|1283207|1452588	468.638262|468.652441|468.657339|936.331662|936.352549|936.364058	Rep.2	Alpha 6ERHMSEF	935.261972|935.29033|935.300126|935.324386|935.345273|935.356782	0.363028514268194|0.39138651426822|0.401182514268157|0.425442514268184|0.446329514268086|0.457838514268133	0.0676717
Alpha 6	173	179	ERHMSEF			6	935.404	std20S_alone	1	SYJLN180228-16|SYJLN180228-18|SYJLN180228-20	1|2	6.285029|6.285368|6.286807|6.288779|6.300257|6.300972	882998|936518|1095748|1274179|1283207|1452588	468.638262|468.652441|468.657339|936.331662|936.352549|936.364058	Rep.3	Alpha 6ERHMSEF	935.261972|935.29033|935.300126|935.324386|935.345273|935.356782	0.363028514268194|0.39138651426822|0.401182514268157|0.425442514268184|0.446329514268086|0.457838514268133	0.0663862
Alpha 6	173	179	ERHMSEF			6	935.404	std20S_alone	5	SYJLN180228-22|SYJLN180228-24|SYJLN180228-26	1|2	6.289625|6.290531|6.304324|6.305184|6.3138|6.315597	828819|874140|930114|1105531|1249312|1258721	468.703429|468.708548|468.712745|936.423718|936.445848|936.451269	Rep.1	Alpha 6ERHMSEF	935.392306|935.402544|935.410938|935.416442|935.438572|935.443993	0.493362514268256|0.503600514268214|0.511994514268167|0.517498514268141|0.539628514268088|0.545049514268158	0.086496
Alpha 6	173	179	ERHMSEF			6	935.404	std20S_alone	5	SYJLN180228-22|SYJLN180228-24|SYJLN180228-26	1|2	6.289625|6.290531|6.304324|6.305184|6.3138|6.315597	828819|874140|930114|1105531|1249312|1258721	468.703429|468.708548|468.712745|936.423718|936.445848|936.451269	Rep.2	Alpha 6ERHMSEF	935.392306|935.402544|935.410938|935.416442|935.438572|935.443993	0.493362514268256|0.503600514268214|0.511994514268167|0.517498514268141|0.539628514268088|0.545049514268158	0.0875903
Alpha 6	173	179	ERHMSEF			6	935.404	std20S_alone	5	SYJLN180228-22|SYJLN180228-24|SYJLN180228-26	1|2	6.289625|6.290531|6.304324|6.305184|6.3138|6.315597	828819|874140|930114|1105531|1249312|1258721	468.703429|468.708548|468.712745|936.423718|936.445848|936.451269	Rep.3	Alpha 6ERHMSEF	935.392306|935.402544|935.410938|935.416442|935.438572|935.443993	0.493362514268256|0.503600514268214|0.511994514268167|0.517498514268141|0.539628514268088|0.545049514268158	0.0839507
Alpha 6	173	179	ERHMSEF			6	935.404	std20S_alone	10	SYJLN180228-28|SYJLN180302-39|SYJLN180302-41	1|2	6.263558|6.267782|6.275898|6.280296|6.3114|6.312563	386583|407972|677213|688585|706078|964961	468.725886|468.74982|468.756469|936.475421|936.496823|936.531679	Rep.1	Alpha 6ERHMSEF	935.43722|935.468145|935.485088|935.489547|935.498386|935.524403	0.538276514268205|0.569201514268116|0.586144514268199|0.590603514268082|0.599442514268162|0.625459514268186	0.0933445
Alpha 6	173	179	ERHMSEF			6	935.404	std20S_alone	10	SYJLN180228-28|SYJLN180302-39|SYJLN180302-41	1|2	6.263558|6.267782|6.275898|6.280296|6.3114|6.312563	386583|407972|677213|688585|706078|964961	468.725886|468.74982|468.756469|936.475421|936.496823|936.531679	Rep.2	Alpha 6ERHMSEF	935.43722|935.468145|935.485088|935.489547|935.498386|935.524403	0.538276514268205|0.569201514268116|0.586144514268199|0.590603514268082|0.599442514268162|0.625459514268186	0.0966566
Alpha 6	173	179	ERHMSEF			6	935.404	std20S_alone	10	SYJLN180228-28|SYJLN180302-39|SYJLN180302-41	1|2	6.263558|6.267782|6.275898|6.280296|6.3114|6.312563	386583|407972|677213|688585|706078|964961	468.725886|468.74982|468.756469|936.475421|936.496823|936.531679	Rep.3	Alpha 6ERHMSEF	935.43722|935.468145|935.485088|935.489547|935.498386|935.524403	0.538276514268205|0.569201514268116|0.586144514268199|0.590603514268082|0.599442514268162|0.625459514268186	0.101483
Alpha 6	173	179	ERHMSEF			6	935.404	std20S_alone	30	SYJLN180302-43|SYJLN180302-45|SYJLN180302-47	1|2	6.272031|6.274264|6.274746|6.276378|6.278161|6.280725	287942|291338|318306|523309|525792|568592	468.851936|468.852277|468.856798|936.693352|936.698281|936.698401	Rep.1	Alpha 6ERHMSEF	935.686076|935.68932|935.690002|935.691005|935.691125|935.699044	0.787132514268137|0.790376514268246|0.791058514268229|0.792061514268084|0.792181514268123|0.800100514268252	0.131535
Alpha 6	173	179	ERHMSEF			6	935.404	std20S_alone	30	SYJLN180302-43|SYJLN180302-45|SYJLN180302-47	1|2	6.272031|6.274264|6.274746|6.276378|6.278161|6.280725	287942|291338|318306|523309|525792|568592	468.851936|468.852277|468.856798|936.693352|936.698281|936.698401	Rep.2	Alpha 6ERHMSEF	935.686076|935.68932|935.690002|935.691005|935.691125|935.699044	0.787132514268137|0.790376514268246|0.791058514268229|0.792061514268084|0.792181514268123|0.800100514268252	0.132882
Alpha 6	173	179	ERHMSEF			6	935.404	std20S_alone	30	SYJLN180302-43|SYJLN180302-45|SYJLN180302-47	1|2	6.272031|6.274264|6.274746|6.276378|6.278161|6.280725	287942|291338|318306|523309|525792|568592	468.851936|468.852277|468.856798|936.693352|936.698281|936.698401	Rep.3	Alpha 6ERHMSEF	935.686076|935.68932|935.690002|935.691005|935.691125|935.699044	0.787132514268137|0.790376514268246|0.791058514268229|0.792061514268084|0.792181514268123|0.800100514268252	0.131903
Alpha 6	99	108	FDRPLPVSRL		NA	7	1199.69	i20S_alone	0	SYJLN180306-09	2	8.55641	812752	600.662	Rep.1	Alpha 6FDRPLPVSRL	1199.31	-0.00422707	-0.000603867
Alpha 6	99	108	FDRPLPVSRL		NA	7	1199.69	i20S_alone	0	SYJLN180306-11	2	8.55645	777476	600.668	Rep.2	Alpha 6FDRPLPVSRL	1199.32	0.00713693	0.00101956
Alpha 6	99	108	FDRPLPVSRL		NA	7	1199.69	i20S_alone	0	SYJLN180306-13	2	8.55721	777192	600.663	Rep.3	Alpha 6FDRPLPVSRL	1199.31	-0.00271907	-0.000388438
Alpha 6	99	108	FDRPLPVSRL		NA	7	1199.69	i20S_alone	0.5	SYJLN180306-15	2	8.5487	840767	600.959	Rep.1	Alpha 6FDRPLPVSRL	1199.9	0.589853	0.0842647
Alpha 6	99	108	FDRPLPVSRL		NA	7	1199.69	i20S_alone	0.5	SYJLN180306-25	2	8.55072	868693	600.931	Rep.2	Alpha 6FDRPLPVSRL	1199.85	0.532899	0.0761284
Alpha 6	99	108	FDRPLPVSRL		NA	7	1199.69	i20S_alone	0.5	SYJLN180306-35	2	8.54762	683641	600.958	Rep.3	Alpha 6FDRPLPVSRL	1199.9	0.587243	0.0838918
Alpha 6	99	108	FDRPLPVSRL		NA	7	1199.69	i20S_alone	1	SYJLN180306-17	2	8.55152	835765	600.972	Rep.1	Alpha 6FDRPLPVSRL	1199.93	0.616297	0.0880424
Alpha 6	99	108	FDRPLPVSRL		NA	7	1199.69	i20S_alone	1	SYJLN180306-27	2	8.54887	790151	600.976	Rep.2	Alpha 6FDRPLPVSRL	1199.94	0.624199	0.0891713
Alpha 6	99	108	FDRPLPVSRL		NA	7	1199.69	i20S_alone	1	SYJLN180306-37	2	8.55171	598770	600.972	Rep.3	Alpha 6FDRPLPVSRL	1199.93	0.615731	0.0879616
Alpha 6	99	108	FDRPLPVSRL		NA	7	1199.69	i20S_alone	5	SYJLN180306-19	2	8.54623	660207	601.113	Rep.1	Alpha 6FDRPLPVSRL	1200.21	0.897775	0.128254
Alpha 6	99	108	FDRPLPVSRL		NA	7	1199.69	i20S_alone	5	SYJLN180306-29	2	8.54924	598712	601.122	Rep.2	Alpha 6FDRPLPVSRL	1200.23	0.915689	0.130813
Alpha 6	99	108	FDRPLPVSRL		NA	7	1199.69	i20S_alone	5	SYJLN180306-39	2	8.55407	431244	601.09	Rep.3	Alpha 6FDRPLPVSRL	1200.17	0.851427	0.121632
Alpha 6	99	108	FDRPLPVSRL		NA	7	1199.69	i20S_alone	10	SYJLN180306-21	2	8.54612	685153	601.196	Rep.1	Alpha 6FDRPLPVSRL	1200.38	1.06296	0.151852
Alpha 6	99	108	FDRPLPVSRL		NA	7	1199.69	i20S_alone	10	SYJLN180306-31	2	8.54551	541712	601.173	Rep.2	Alpha 6FDRPLPVSRL	1200.33	1.01695	0.145278
Alpha 6	99	108	FDRPLPVSRL		NA	7	1199.69	i20S_alone	10	SYJLN180306-41	2	8.55259	387373	601.152	Rep.3	Alpha 6FDRPLPVSRL	1200.29	0.975239	0.13932
Alpha 6	99	108	FDRPLPVSRL		NA	7	1199.69	i20S_alone	30	SYJLN180306-23	2	8.54106	458488	601.427	Rep.1	Alpha 6FDRPLPVSRL	1200.84	1.52559	0.217941
Alpha 6	99	108	FDRPLPVSRL		NA	7	1199.69	i20S_alone	30	SYJLN180306-33	2	8.5457	443299	601.437	Rep.2	Alpha 6FDRPLPVSRL	1200.86	1.5451	0.220729
Alpha 6	99	108	FDRPLPVSRL		NA	7	1199.69	i20S_alone	30	SYJLN180306-43	2	8.55121	311989	601.443	Rep.3	Alpha 6FDRPLPVSRL	1200.87	1.55736	0.22248
Alpha 6	99	108	FDRPLPVSRL		NA	7	1199.69	std20S_alone	0	SYJLN180228-02	2	8.60141	9626408	600.644	Rep.1	Alpha 6FDRPLPVSRL	1199.27	-0.0135984	-0.00194263
Alpha 6	99	108	FDRPLPVSRL		NA	7	1199.69	std20S_alone	0	SYJLN180228-04	2	8.59506	8447124	600.643	Rep.2	Alpha 6FDRPLPVSRL	1199.27	-0.0167164	-0.00238806
Alpha 6	99	108	FDRPLPVSRL		NA	7	1199.69	std20S_alone	0	SYJLN180228-06	2	8.59527	7834420	600.669	Rep.3	Alpha 6FDRPLPVSRL	1199.32	0.0366636	0.00523765
Alpha 6	99	108	FDRPLPVSRL		NA	7	1199.69	std20S_alone	0	SYJLN180228-08	2	8.58928	8184415	600.65	Rep.4	Alpha 6FDRPLPVSRL	1199.29	-0.00184842	-0.00026406
Alpha 6	99	108	FDRPLPVSRL		NA	7	1199.69	std20S_alone	0.5	SYJLN180228-10	2	8.59484	7893067	600.856	Rep.1	Alpha 6FDRPLPVSRL	1199.7	0.40899	0.0584271
Alpha 6	99	108	FDRPLPVSRL		NA	7	1199.69	std20S_alone	0.5	SYJLN180228-12	2	8.59203	7388923	600.851	Rep.2	Alpha 6FDRPLPVSRL	1199.69	0.398906	0.0569865
Alpha 6	99	108	FDRPLPVSRL		NA	7	1199.69	std20S_alone	0.5	SYJLN180228-14	2	8.60373	7188288	600.85	Rep.3	Alpha 6FDRPLPVSRL	1199.69	0.398494	0.0569277
Alpha 6	99	108	FDRPLPVSRL		NA	7	1199.69	std20S_alone	1	SYJLN180228-16	2	8.59516	5808797	600.884	Rep.1	Alpha 6FDRPLPVSRL	1199.75	0.46593	0.0665614
Alpha 6	99	108	FDRPLPVSRL		NA	7	1199.69	std20S_alone	1	SYJLN180228-18	2	8.5983	6101460	600.889	Rep.2	Alpha 6FDRPLPVSRL	1199.76	0.474782	0.0678259
Alpha 6	99	108	FDRPLPVSRL		NA	7	1199.69	std20S_alone	1	SYJLN180228-20	2	8.60793	5598216	600.891	Rep.3	Alpha 6FDRPLPVSRL	1199.77	0.478762	0.0683945
Alpha 6	99	108	FDRPLPVSRL		NA	7	1199.69	std20S_alone	5	SYJLN180228-22	2	8.61001	5602085	600.986	Rep.1	Alpha 6FDRPLPVSRL	1199.96	0.670688	0.0958125
Alpha 6	99	108	FDRPLPVSRL		NA	7	1199.69	std20S_alone	5	SYJLN180228-24	2	8.6099	5629389	600.997	Rep.2	Alpha 6FDRPLPVSRL	1199.98	0.692212	0.0988874
Alpha 6	99	108	FDRPLPVSRL		NA	7	1199.69	std20S_alone	5	SYJLN180228-26	2	8.60743	5436308	600.997	Rep.3	Alpha 6FDRPLPVSRL	1199.98	0.692258	0.0988939
Alpha 6	99	108	FDRPLPVSRL		NA	7	1199.69	std20S_alone	10	SYJLN180228-28	2	8.60938	4851812	601.044	Rep.1	Alpha 6FDRPLPVSRL	1200.07	0.785194	0.112171
Alpha 6	99	108	FDRPLPVSRL		NA	7	1199.69	std20S_alone	10	SYJLN180302-39	2	8.5741	3917433	601.045	Rep.2	Alpha 6FDRPLPVSRL	1200.08	0.788716	0.112674
Alpha 6	99	108	FDRPLPVSRL		NA	7	1199.69	std20S_alone	10	SYJLN180302-41	2	8.58316	3783584	601.043	Rep.3	Alpha 6FDRPLPVSRL	1200.07	0.78444	0.112063
Alpha 6	99	108	FDRPLPVSRL		NA	7	1199.69	std20S_alone	30	SYJLN180302-43	2	8.58	3155888	601.263	Rep.1	Alpha 6FDRPLPVSRL	1200.51	1.22467	0.174953
Alpha 6	99	108	FDRPLPVSRL		NA	7	1199.69	std20S_alone	30	SYJLN180302-45	2	8.58465	2853695	601.266	Rep.2	Alpha 6FDRPLPVSRL	1200.52	1.23071	0.175815
Alpha 6	99	108	FDRPLPVSRL		NA	7	1199.69	std20S_alone	30	SYJLN180302-47	2	8.57804	2836753	601.278	Rep.3	Alpha 6FDRPLPVSRL	1200.54	1.2547	0.179243
Alpha 6	179	184	FMECNL		NA	5	756.306	i20S_alone	0	SYJLN180306-09	1	10.2801	149787	756.699	Rep.1	Alpha 6FMECNL	755.692	-0.010318	-0.00206359
Alpha 6	179	184	FMECNL		NA	5	756.306	i20S_alone	0	SYJLN180306-11	1	10.2793	158353	756.753	Rep.2	Alpha 6FMECNL	755.745	0.042982	0.00859641
Alpha 6	179	184	FMECNL		NA	5	756.306	i20S_alone	0	SYJLN180306-13	1	10.2787	156867	756.676	Rep.3	Alpha 6FMECNL	755.669	-0.033537	-0.00670739
Alpha 6	179	184	FMECNL		NA	5	756.306	i20S_alone	0.5	SYJLN180306-15	1	10.2802	150587	758.159	Rep.1	Alpha 6FMECNL	757.151	1.44883	0.289767
Alpha 6	179	184	FMECNL		NA	5	756.306	i20S_alone	0.5	SYJLN180306-25	1	10.281	133396	758.185	Rep.2	Alpha 6FMECNL	757.178	1.47538	0.295077
Alpha 6	179	184	FMECNL		NA	5	756.306	i20S_alone	0.5	SYJLN180306-35	1	10.2789	107231	758.251	Rep.3	Alpha 6FMECNL	757.244	1.54176	0.308353
Alpha 6	179	184	FMECNL		NA	5	756.306	i20S_alone	1	SYJLN180306-17	1	10.2825	137955	758.242	Rep.1	Alpha 6FMECNL	757.234	1.53187	0.306374
Alpha 6	179	184	FMECNL		NA	5	756.306	i20S_alone	1	SYJLN180306-27	1	10.2814	118471	758.255	Rep.2	Alpha 6FMECNL	757.247	1.54507	0.309014
Alpha 6	179	184	FMECNL		NA	5	756.306	i20S_alone	1	SYJLN180306-37	1	10.2815	90128	758.253	Rep.3	Alpha 6FMECNL	757.246	1.54333	0.308666
Alpha 6	179	184	FMECNL		NA	5	756.306	i20S_alone	5	SYJLN180306-19	1	10.2755	101507	758.453	Rep.1	Alpha 6FMECNL	757.446	1.74311	0.348622
Alpha 6	179	184	FMECNL		NA	5	756.306	i20S_alone	5	SYJLN180306-29	1	10.2826	86417	758.472	Rep.2	Alpha 6FMECNL	757.464	1.76193	0.352387
Alpha 6	179	184	FMECNL		NA	5	756.306	i20S_alone	5	SYJLN180306-39	1	10.2843	65780	758.462	Rep.3	Alpha 6FMECNL	757.455	1.75253	0.350506
Alpha 6	179	184	FMECNL		NA	5	756.306	i20S_alone	10	SYJLN180306-21	1	10.2764	106840	758.536	Rep.1	Alpha 6FMECNL	757.529	1.82632	0.365263
Alpha 6	179	184	FMECNL		NA	5	756.306	i20S_alone	10	SYJLN180306-31	1	10.2752	84201	758.505	Rep.2	Alpha 6FMECNL	757.498	1.79513	0.359026
Alpha 6	179	184	FMECNL		NA	5	756.306	i20S_alone	10	SYJLN180306-41	1	10.2864	58705	758.463	Rep.3	Alpha 6FMECNL	757.455	1.75307	0.350614
Alpha 6	179	184	FMECNL		NA	5	756.306	i20S_alone	30	SYJLN180306-23	1	10.2759	77414	758.651	Rep.1	Alpha 6FMECNL	757.644	1.94151	0.388302
Alpha 6	179	184	FMECNL		NA	5	756.306	i20S_alone	30	SYJLN180306-33	1	10.2788	67801	758.605	Rep.2	Alpha 6FMECNL	757.598	1.89568	0.379135
Alpha 6	179	184	FMECNL		NA	5	756.306	i20S_alone	30	SYJLN180306-43	1	10.2844	41759	758.757	Rep.3	Alpha 6FMECNL	757.75	2.04772	0.409543
Alpha 6	179	184	FMECNL		NA	5	756.306	std20S_alone	0	SYJLN180228-02	1	10.3051	3694663	756.718	Rep.1	Alpha 6FMECNL	755.711	-0.00217665	-0.000435331
Alpha 6	179	184	FMECNL		NA	5	756.306	std20S_alone	0	SYJLN180228-04	1	10.3	3482208	756.713	Rep.2	Alpha 6FMECNL	755.706	-0.00726065	-0.00145213
Alpha 6	179	184	FMECNL		NA	5	756.306	std20S_alone	0	SYJLN180228-06	1	10.3006	3196265	756.737	Rep.3	Alpha 6FMECNL	755.73	0.0165063	0.00330127
Alpha 6	179	184	FMECNL		NA	5	756.306	std20S_alone	0	SYJLN180228-08	1	10.2951	3206511	756.715	Rep.4	Alpha 6FMECNL	755.707	-0.00606065	-0.00121213
Alpha 6	179	184	FMECNL		NA	5	756.306	std20S_alone	0.5	SYJLN180228-10	1	10.2998	2257867	758.097	Rep.1	Alpha 6FMECNL	757.09	1.37638	0.275275
Alpha 6	179	184	FMECNL		NA	5	756.306	std20S_alone	0.5	SYJLN180228-12	1	10.2969	2220691	758.128	Rep.2	Alpha 6FMECNL	757.121	1.40721	0.281442
Alpha 6	179	184	FMECNL		NA	5	756.306	std20S_alone	0.5	SYJLN180228-14	1	10.3079	2209164	758.099	Rep.3	Alpha 6FMECNL	757.092	1.3788	0.27576
Alpha 6	179	184	FMECNL		NA	5	756.306	std20S_alone	1	SYJLN180228-16	1	10.298	1705012	758.218	Rep.1	Alpha 6FMECNL	757.21	1.49695	0.299391
Alpha 6	179	184	FMECNL		NA	5	756.306	std20S_alone	1	SYJLN180228-18	1	10.303	1939711	758.161	Rep.2	Alpha 6FMECNL	757.154	1.44085	0.28817
Alpha 6	179	184	FMECNL		NA	5	756.306	std20S_alone	1	SYJLN180228-20	1	10.3124	1758065	758.182	Rep.3	Alpha 6FMECNL	757.175	1.46127	0.292254
Alpha 6	179	184	FMECNL		NA	5	756.306	std20S_alone	5	SYJLN180228-22	1	10.319	1641121	758.294	Rep.1	Alpha 6FMECNL	757.287	1.57362	0.314723
Alpha 6	179	184	FMECNL		NA	5	756.306	std20S_alone	5	SYJLN180228-24	1	10.3187	1681069	758.315	Rep.2	Alpha 6FMECNL	757.308	1.5945	0.318899
Alpha 6	179	184	FMECNL		NA	5	756.306	std20S_alone	5	SYJLN180228-26	1	10.3143	1510322	758.304	Rep.3	Alpha 6FMECNL	757.297	1.58347	0.316695
Alpha 6	179	184	FMECNL		NA	5	756.306	std20S_alone	10	SYJLN180228-28	1	10.3166	1284974	758.373	Rep.1	Alpha 6FMECNL	757.366	1.65264	0.330527
Alpha 6	179	184	FMECNL		NA	5	756.306	std20S_alone	10	SYJLN180302-39	1	10.3009	669109	758.392	Rep.2	Alpha 6FMECNL	757.385	1.67178	0.334356
Alpha 6	179	184	FMECNL		NA	5	756.306	std20S_alone	10	SYJLN180302-41	1	10.3099	640858	758.419	Rep.3	Alpha 6FMECNL	757.412	1.69858	0.339716
Alpha 6	179	184	FMECNL		NA	5	756.306	std20S_alone	30	SYJLN180302-43	1	10.3076	547826	758.534	Rep.1	Alpha 6FMECNL	757.527	1.81345	0.36269
Alpha 6	179	184	FMECNL		NA	5	756.306	std20S_alone	30	SYJLN180302-45	1	10.3126	457316	758.545	Rep.2	Alpha 6FMECNL	757.537	1.8241	0.364821
Alpha 6	179	184	FMECNL		NA	5	756.306	std20S_alone	30	SYJLN180302-47	1	10.3029	477431	758.513	Rep.3	Alpha 6FMECNL	757.506	1.7927	0.35854
Alpha 6	2	9	FRNQYDND			7	1071.45	i20S_alone	0	SYJLN180306-09|SYJLN180306-11|SYJLN180306-13	1|2	5.24391|5.249058|5.270387|5.275197|5.27826|5.278556	56805|59002|59096|397370|422211|429625	536.490876|536.500484|536.505665|1071.915664|1071.95697|1071.983753	Rep.1	Alpha 6FRNQYDND	1070.908388|1070.949694|1070.9672|1070.976477|1070.986416|1070.996778	-0.0703425004335259|-0.0290365004336763|-0.0115305004337642|-0.00225350043365324|0.00768549956637798|0.0180474995663644	0.00179272
Alpha 6	2	9	FRNQYDND			7	1071.45	i20S_alone	0	SYJLN180306-09|SYJLN180306-11|SYJLN180306-13	1|2	5.24391|5.249058|5.270387|5.275197|5.27826|5.278556	56805|59002|59096|397370|422211|429625	536.490876|536.500484|536.505665|1071.915664|1071.95697|1071.983753	Rep.2	Alpha 6FRNQYDND	1070.908388|1070.949694|1070.9672|1070.976477|1070.986416|1070.996778	-0.0703425004335259|-0.0290365004336763|-0.0115305004337642|-0.00225350043365324|0.00768549956637798|0.0180474995663644	0.000914362
Alpha 6	2	9	FRNQYDND			7	1071.45	i20S_alone	0	SYJLN180306-09|SYJLN180306-11|SYJLN180306-13	1|2	5.24391|5.249058|5.270387|5.275197|5.27826|5.278556	56805|59002|59096|397370|422211|429625	536.490876|536.500484|536.505665|1071.915664|1071.95697|1071.983753	Rep.3	Alpha 6FRNQYDND	1070.908388|1070.949694|1070.9672|1070.976477|1070.986416|1070.996778	-0.0703425004335259|-0.0290365004336763|-0.0115305004337642|-0.00225350043365324|0.00768549956637798|0.0180474995663644	-0.0026788
Alpha 6	2	9	FRNQYDND			7	1071.45	i20S_alone	0.5	SYJLN180306-15|SYJLN180306-25|SYJLN180306-35	1|2	5.262766|5.265299|5.266897|5.268114|5.271919|5.272323	48001|55061|61918|311056|357592|386968	537.833186|537.834483|537.840076|1074.746235|1074.768239|1074.794914	Rep.1	Alpha 6FRNQYDND	1073.65182|1073.654414|1073.6656|1073.738959|1073.760963|1073.787638	2.67308949956623|2.67568349956628|2.68686949956623|2.76022849956644|2.78223249956636|2.80890749956643	0.384021
Alpha 6	2	9	FRNQYDND			7	1071.45	i20S_alone	0.5	SYJLN180306-15|SYJLN180306-25|SYJLN180306-35	1|2	5.262766|5.265299|5.266897|5.268114|5.271919|5.272323	48001|55061|61918|311056|357592|386968	537.833186|537.834483|537.840076|1074.746235|1074.768239|1074.794914	Rep.2	Alpha 6FRNQYDND	1073.65182|1073.654414|1073.6656|1073.738959|1073.760963|1073.787638	2.67308949956623|2.67568349956628|2.68686949956623|2.76022849956644|2.78223249956636|2.80890749956643	0.383852
Alpha 6	2	9	FRNQYDND			7	1071.45	i20S_alone	0.5	SYJLN180306-15|SYJLN180306-25|SYJLN180306-35	1|2	5.262766|5.265299|5.266897|5.268114|5.271919|5.272323	48001|55061|61918|311056|357592|386968	537.833186|537.834483|537.840076|1074.746235|1074.768239|1074.794914	Rep.3	Alpha 6FRNQYDND	1073.65182|1073.654414|1073.6656|1073.738959|1073.760963|1073.787638	2.67308949956623|2.67568349956628|2.68686949956623|2.76022849956644|2.78223249956636|2.80890749956643	0.386169
Alpha 6	2	9	FRNQYDND			7	1071.45	i20S_alone	1	SYJLN180306-17|SYJLN180306-27|SYJLN180306-37	1|2	5.269687|5.270948|5.273042|5.273206|5.273619|5.276108	37731|55588|63139|255092|337802|389411	537.879539|537.900024|537.930941|1074.759685|1074.804976|1074.834473	Rep.1	Alpha 6FRNQYDND	1073.744526|1073.752409|1073.785496|1073.7977|1073.827197|1073.84733	2.76579549956637|2.77367849956636|2.80676549956638|2.81896949956626|2.84846649956626|2.86859949956624	0.396173
Alpha 6	2	9	FRNQYDND			7	1071.45	i20S_alone	1	SYJLN180306-17|SYJLN180306-27|SYJLN180306-37	1|2	5.269687|5.270948|5.273042|5.273206|5.273619|5.276108	37731|55588|63139|255092|337802|389411	537.879539|537.900024|537.930941|1074.759685|1074.804976|1074.834473	Rep.2	Alpha 6FRNQYDND	1073.744526|1073.752409|1073.785496|1073.7977|1073.827197|1073.84733	2.76579549956637|2.77367849956636|2.80676549956638|2.81896949956626|2.84846649956626|2.86859949956624	0.409394
Alpha 6	2	9	FRNQYDND			7	1071.45	i20S_alone	1	SYJLN180306-17|SYJLN180306-27|SYJLN180306-37	1|2	5.269687|5.270948|5.273042|5.273206|5.273619|5.276108	37731|55588|63139|255092|337802|389411	537.879539|537.900024|537.930941|1074.759685|1074.804976|1074.834473	Rep.3	Alpha 6FRNQYDND	1073.744526|1073.752409|1073.785496|1073.7977|1073.827197|1073.84733	2.76579549956637|2.77367849956636|2.80676549956638|2.81896949956626|2.84846649956626|2.86859949956624	0.400357
Alpha 6	2	9	FRNQYDND			7	1071.45	i20S_alone	5	SYJLN180306-19|SYJLN180306-29|SYJLN180306-39	1|2	5.257627|5.25901|5.271757|5.273216|5.273674|5.274085	27115|35962|45075|199844|252016|278643	538.006399|538.028357|538.071149|1075.075708|1075.101951|1075.2619	Rep.1	Alpha 6FRNQYDND	1073.998246|1074.042162|1074.068432|1074.094675|1074.127746|1074.254624	3.0195154995663|3.06343149956638|3.08970149956644|3.11594449956647|3.1490154995663|3.27589349956634	0.441859
Alpha 6	2	9	FRNQYDND			7	1071.45	i20S_alone	5	SYJLN180306-19|SYJLN180306-29|SYJLN180306-39	1|2	5.257627|5.25901|5.271757|5.273216|5.273674|5.274085	27115|35962|45075|199844|252016|278643	538.006399|538.028357|538.071149|1075.075708|1075.101951|1075.2619	Rep.2	Alpha 6FRNQYDND	1073.998246|1074.042162|1074.068432|1074.094675|1074.127746|1074.254624	3.0195154995663|3.06343149956638|3.08970149956644|3.11594449956647|3.1490154995663|3.27589349956634	0.448801
Alpha 6	2	9	FRNQYDND			7	1071.45	i20S_alone	5	SYJLN180306-19|SYJLN180306-29|SYJLN180306-39	1|2	5.257627|5.25901|5.271757|5.273216|5.273674|5.274085	27115|35962|45075|199844|252016|278643	538.006399|538.028357|538.071149|1075.075708|1075.101951|1075.2619	Rep.3	Alpha 6FRNQYDND	1073.998246|1074.042162|1074.068432|1074.094675|1074.127746|1074.254624	3.0195154995663|3.06343149956638|3.08970149956644|3.11594449956647|3.1490154995663|3.27589349956634	0.433005
Alpha 6	2	9	FRNQYDND			7	1071.45	i20S_alone	10	SYJLN180306-21|SYJLN180306-31|SYJLN180306-41	1|2	5.217518|5.220269|5.259251|5.262537|5.275359|5.277081	22608|34051|39012|192971|249863|302433	538.012568|538.055021|538.062731|1074.950417|1075.210091|1075.271763	Rep.1	Alpha 6FRNQYDND	1073.943141|1074.010584|1074.09549|1074.11091|1074.202815|1074.264487	2.96441049956638|3.0318534995663|3.11675949956634|3.13217949956629|3.22408449956629|3.28575649956633	0.449961
Alpha 6	2	9	FRNQYDND			7	1071.45	i20S_alone	10	SYJLN180306-21|SYJLN180306-31|SYJLN180306-41	1|2	5.217518|5.220269|5.259251|5.262537|5.275359|5.277081	22608|34051|39012|192971|249863|302433	538.012568|538.055021|538.062731|1074.950417|1075.210091|1075.271763	Rep.2	Alpha 6FRNQYDND	1073.943141|1074.010584|1074.09549|1074.11091|1074.202815|1074.264487	2.96441049956638|3.0318534995663|3.11675949956634|3.13217949956629|3.22408449956629|3.28575649956633	0.44709
Alpha 6	2	9	FRNQYDND			7	1071.45	i20S_alone	10	SYJLN180306-21|SYJLN180306-31|SYJLN180306-41	1|2	5.217518|5.220269|5.259251|5.262537|5.275359|5.277081	22608|34051|39012|192971|249863|302433	538.012568|538.055021|538.062731|1074.950417|1075.210091|1075.271763	Rep.3	Alpha 6FRNQYDND	1073.943141|1074.010584|1074.09549|1074.11091|1074.202815|1074.264487	2.96441049956638|3.0318534995663|3.11675949956634|3.13217949956629|3.22408449956629|3.28575649956633	0.432112
Alpha 6	2	9	FRNQYDND			7	1071.45	i20S_alone	30	SYJLN180306-23|SYJLN180306-33|SYJLN180306-43	1|2	5.238311|5.241866|5.247534|5.252294|5.261356|5.262178	15606|23922|27863|138632|215759|217484	538.017691|538.034554|538.063685|1075.027311|1075.103665|1075.193154	Rep.1	Alpha 6FRNQYDND	1074.020035|1074.02083|1074.054556|1074.096389|1074.112818|1074.185878	3.04130449956642|3.04209949956635|3.07582549956624|3.11765849956646|3.13408749956625|3.20714749956642	0.441549
Alpha 6	2	9	FRNQYDND			7	1071.45	i20S_alone	30	SYJLN180306-23|SYJLN180306-33|SYJLN180306-43	1|2	5.238311|5.241866|5.247534|5.252294|5.261356|5.262178	15606|23922|27863|138632|215759|217484	538.017691|538.034554|538.063685|1075.027311|1075.103665|1075.193154	Rep.2	Alpha 6FRNQYDND	1074.020035|1074.02083|1074.054556|1074.096389|1074.112818|1074.185878	3.04130449956642|3.04209949956635|3.07582549956624|3.11765849956646|3.13408749956625|3.20714749956642	0.446413
Alpha 6	2	9	FRNQYDND			7	1071.45	i20S_alone	30	SYJLN180306-23|SYJLN180306-33|SYJLN180306-43	1|2	5.238311|5.241866|5.247534|5.252294|5.261356|5.262178	15606|23922|27863|138632|215759|217484	538.017691|538.034554|538.063685|1075.027311|1075.103665|1075.193154	Rep.3	Alpha 6FRNQYDND	1074.020035|1074.02083|1074.054556|1074.096389|1074.112818|1074.185878	3.04130449956642|3.04209949956635|3.07582549956624|3.11765849956646|3.13408749956625|3.20714749956642	0.435678
Alpha 6	2	9	FRNQYDND			7	1071.45	std20S_alone	0	SYJLN180228-02|SYJLN180228-04|SYJLN180228-06|SYJLN180228-08	1|2	5.218939|5.221345|5.222989|5.223716|5.224263|5.225253|5.228234|5.229738	1775774|1872200|2071945|2319960|6880320|6958723|6974784|7715823	536.481713|536.488856|536.496476|536.506179|1071.952244|1071.954035|1071.962743|1071.965437	Rep.1	Alpha 6FRNQYDND	1070.944968|1070.946759|1070.948874|1070.955467|1070.958161|1070.96316|1070.9784|1070.997806	-0.0219850051826143|-0.0201940051827023|-0.0180790051826989|-0.0114860051826327|-0.00879200518261314|-0.00379300518261516|0.0114469948173337|0.0308529948172236	-0.00265256
Alpha 6	2	9	FRNQYDND			7	1071.45	std20S_alone	0	SYJLN180228-02|SYJLN180228-04|SYJLN180228-06|SYJLN180228-08	1|2	5.218939|5.221345|5.222989|5.223716|5.224263|5.225253|5.228234|5.229738	1775774|1872200|2071945|2319960|6880320|6958723|6974784|7715823	536.481713|536.488856|536.496476|536.506179|1071.952244|1071.954035|1071.962743|1071.965437	Rep.2	Alpha 6FRNQYDND	1070.944968|1070.946759|1070.948874|1070.955467|1070.958161|1070.96316|1070.9784|1070.997806	-0.0219850051826143|-0.0201940051827023|-0.0180790051826989|-0.0114860051826327|-0.00879200518261314|-0.00379300518261516|0.0114469948173337|0.0308529948172236	0.00267881
Alpha 6	2	9	FRNQYDND			7	1071.45	std20S_alone	0	SYJLN180228-02|SYJLN180228-04|SYJLN180228-06|SYJLN180228-08	1|2	5.218939|5.221345|5.222989|5.223716|5.224263|5.225253|5.228234|5.229738	1775774|1872200|2071945|2319960|6880320|6958723|6974784|7715823	536.481713|536.488856|536.496476|536.506179|1071.952244|1071.954035|1071.962743|1071.965437	Rep.3	Alpha 6FRNQYDND	1070.944968|1070.946759|1070.948874|1070.955467|1070.958161|1070.96316|1070.9784|1070.997806	-0.0219850051826143|-0.0201940051827023|-0.0180790051826989|-0.0114860051826327|-0.00879200518261314|-0.00379300518261516|0.0114469948173337|0.0308529948172236	0.00102232
Alpha 6	2	9	FRNQYDND			7	1071.45	std20S_alone	0	SYJLN180228-02|SYJLN180228-04|SYJLN180228-06|SYJLN180228-08	1|2	5.218939|5.221345|5.222989|5.223716|5.224263|5.225253|5.228234|5.229738	1775774|1872200|2071945|2319960|6880320|6958723|6974784|7715823	536.481713|536.488856|536.496476|536.506179|1071.952244|1071.954035|1071.962743|1071.965437	Rep.4	Alpha 6FRNQYDND	1070.944968|1070.946759|1070.948874|1070.955467|1070.958161|1070.96316|1070.9784|1070.997806	-0.0219850051826143|-0.0201940051827023|-0.0180790051826989|-0.0114860051826327|-0.00879200518261314|-0.00379300518261516|0.0114469948173337|0.0308529948172236	-0.000767315
Alpha 6	2	9	FRNQYDND			7	1071.45	std20S_alone	0.5	SYJLN180228-10|SYJLN180228-12|SYJLN180228-14	1|2	5.228114|5.229292|5.229427|5.231504|5.239047|5.242575	1337107|1342800|1388221|3824732|3945194|4156859	537.844693|537.861886|537.864978|1074.803854|1074.809757|1074.832729	Rep.1	Alpha 6FRNQYDND	1073.674834|1073.70922|1073.715404|1073.796578|1073.802481|1073.825453	2.70788099481729|2.74226699481733|2.74845099481718|2.82962499481732|2.83552799481731|2.85849999481729	0.394877
Alpha 6	2	9	FRNQYDND			7	1071.45	std20S_alone	0.5	SYJLN180228-10|SYJLN180228-12|SYJLN180228-14	1|2	5.228114|5.229292|5.229427|5.231504|5.239047|5.242575	1337107|1342800|1388221|3824732|3945194|4156859	537.844693|537.861886|537.864978|1074.803854|1074.809757|1074.832729	Rep.2	Alpha 6FRNQYDND	1073.674834|1073.70922|1073.715404|1073.796578|1073.802481|1073.825453	2.70788099481729|2.74226699481733|2.74845099481718|2.82962499481732|2.83552799481731|2.85849999481729	0.396628
Alpha 6	2	9	FRNQYDND			7	1071.45	std20S_alone	0.5	SYJLN180228-10|SYJLN180228-12|SYJLN180228-14	1|2	5.228114|5.229292|5.229427|5.231504|5.239047|5.242575	1337107|1342800|1388221|3824732|3945194|4156859	537.844693|537.861886|537.864978|1074.803854|1074.809757|1074.832729	Rep.3	Alpha 6FRNQYDND	1073.674834|1073.70922|1073.715404|1073.796578|1073.802481|1073.825453	2.70788099481729|2.74226699481733|2.74845099481718|2.82962499481732|2.83552799481731|2.85849999481729	0.391564
Alpha 6	2	9	FRNQYDND			7	1071.45	std20S_alone	1	SYJLN180228-16|SYJLN180228-18|SYJLN180228-20	1|2	5.222349|5.226329|5.232596|5.23334|5.235513|5.238755	924542|960633|1094160|3313866|3354617|3616560	537.920819|537.94237|537.94811|1074.953175|1074.955048|1074.978021	Rep.1	Alpha 6FRNQYDND	1073.827086|1073.870188|1073.881668|1073.945899|1073.947772|1073.970745	2.86013299481738|2.90323499481724|2.91471499481736|2.97894599481742|2.98081899481735|3.00379199481722	0.419164
Alpha 6	2	9	FRNQYDND			7	1071.45	std20S_alone	1	SYJLN180228-16|SYJLN180228-18|SYJLN180228-20	1|2	5.222349|5.226329|5.232596|5.23334|5.235513|5.238755	924542|960633|1094160|3313866|3354617|3616560	537.920819|537.94237|537.94811|1074.953175|1074.955048|1074.978021	Rep.2	Alpha 6FRNQYDND	1073.827086|1073.870188|1073.881668|1073.945899|1073.947772|1073.970745	2.86013299481738|2.90323499481724|2.91471499481736|2.97894599481742|2.98081899481735|3.00379199481722	0.412595
Alpha 6	2	9	FRNQYDND			7	1071.45	std20S_alone	1	SYJLN180228-16|SYJLN180228-18|SYJLN180228-20	1|2	5.222349|5.226329|5.232596|5.23334|5.235513|5.238755	924542|960633|1094160|3313866|3354617|3616560	537.920819|537.94237|537.94811|1074.953175|1074.955048|1074.978021	Rep.3	Alpha 6FRNQYDND	1073.827086|1073.870188|1073.881668|1073.945899|1073.947772|1073.970745	2.86013299481738|2.90323499481724|2.91471499481736|2.97894599481742|2.98081899481735|3.00379199481722	0.417156
Alpha 6	2	9	FRNQYDND			7	1071.45	std20S_alone	5	SYJLN180228-22|SYJLN180228-24|SYJLN180228-26	1|2	5.181439|5.18248|5.248564|5.248975|5.263053|5.264257	734526|961514|1016127|3096641|3220408|3223268	537.978913|537.98314|537.989617|1075.013034|1075.018529|1075.034991	Rep.1	Alpha 6FRNQYDND	1073.943274|1073.951728|1073.964682|1074.005758|1074.011253|1074.027715	2.97632099481734|2.98477499481737|2.99772899481718|3.03880499481738|3.04429999481727|3.06076199481731	0.427516
Alpha 6	2	9	FRNQYDND			7	1071.45	std20S_alone	5	SYJLN180228-22|SYJLN180228-24|SYJLN180228-26	1|2	5.181439|5.18248|5.248564|5.248975|5.263053|5.264257	734526|961514|1016127|3096641|3220408|3223268	537.978913|537.98314|537.989617|1075.013034|1075.018529|1075.034991	Rep.2	Alpha 6FRNQYDND	1073.943274|1073.951728|1073.964682|1074.005758|1074.011253|1074.027715	2.97632099481734|2.98477499481737|2.99772899481718|3.03880499481738|3.04429999481727|3.06076199481731	0.430317
Alpha 6	2	9	FRNQYDND			7	1071.45	std20S_alone	5	SYJLN180228-22|SYJLN180228-24|SYJLN180228-26	1|2	5.181439|5.18248|5.248564|5.248975|5.263053|5.264257	734526|961514|1016127|3096641|3220408|3223268	537.978913|537.98314|537.989617|1075.013034|1075.018529|1075.034991	Rep.3	Alpha 6FRNQYDND	1073.943274|1073.951728|1073.964682|1074.005758|1074.011253|1074.027715	2.97632099481734|2.98477499481737|2.99772899481718|3.03880499481738|3.04429999481727|3.06076199481731	0.427876
Alpha 6	2	9	FRNQYDND			7	1071.45	std20S_alone	10	SYJLN180228-28|SYJLN180302-39|SYJLN180302-41	1|2	5.225846|5.226897|5.238486|5.238956|5.251187|5.253974	391542|416672|730779|1493691|1514751|2645525	537.958792|537.97119|537.99223|1074.985213|1074.993368|1075.050941	Rep.1	Alpha 6FRNQYDND	1073.903032|1073.927828|1073.969908|1073.977937|1073.986092|1074.043665	2.93607899481731|2.96087499481723|3.00295499481717|3.01098399481725|3.01913899481724|3.07671199481729	0.431274
Alpha 6	2	9	FRNQYDND			7	1071.45	std20S_alone	10	SYJLN180228-28|SYJLN180302-39|SYJLN180302-41	1|2	5.225846|5.226897|5.238486|5.238956|5.251187|5.253974	391542|416672|730779|1493691|1514751|2645525	537.958792|537.97119|537.99223|1074.985213|1074.993368|1075.050941	Rep.2	Alpha 6FRNQYDND	1073.903032|1073.927828|1073.969908|1073.977937|1073.986092|1074.043665	2.93607899481731|2.96087499481723|3.00295499481717|3.01098399481725|3.01913899481724|3.07671199481729	0.422028
Alpha 6	2	9	FRNQYDND			7	1071.45	std20S_alone	10	SYJLN180228-28|SYJLN180302-39|SYJLN180302-41	1|2	5.225846|5.226897|5.238486|5.238956|5.251187|5.253974	391542|416672|730779|1493691|1514751|2645525	537.958792|537.97119|537.99223|1074.985213|1074.993368|1075.050941	Rep.3	Alpha 6FRNQYDND	1073.903032|1073.927828|1073.969908|1073.977937|1073.986092|1074.043665	2.93607899481731|2.96087499481723|3.00295499481717|3.01098399481725|3.01913899481724|3.07671199481729	0.424452
Alpha 6	2	9	FRNQYDND			7	1071.45	std20S_alone	30	SYJLN180302-43|SYJLN180302-45|SYJLN180302-47	1|2	5.214865|5.216816|5.221764|5.224282|5.230471|5.232134	293786|315444|376053|1190540|1210077|1363640	537.964178|537.975239|537.990221|1075.002284|1075.016623|1075.051825	Rep.1	Alpha 6FRNQYDND	1073.913804|1073.935926|1073.96589|1073.995008|1074.009347|1074.044549	2.94685099481717|2.96897299481725|2.99893699481731|3.02805499481724|3.0423939948173|3.07759599481733	0.423486
Alpha 6	2	9	FRNQYDND			7	1071.45	std20S_alone	30	SYJLN180302-43|SYJLN180302-45|SYJLN180302-47	1|2	5.214865|5.216816|5.221764|5.224282|5.230471|5.232134	293786|315444|376053|1190540|1210077|1363640	537.964178|537.975239|537.990221|1075.002284|1075.016623|1075.051825	Rep.2	Alpha 6FRNQYDND	1073.913804|1073.935926|1073.96589|1073.995008|1074.009347|1074.044549	2.94685099481717|2.96897299481725|2.99893699481731|3.02805499481724|3.0423939948173|3.07759599481733	0.426336
Alpha 6	2	9	FRNQYDND			7	1071.45	std20S_alone	30	SYJLN180302-43|SYJLN180302-45|SYJLN180302-47	1|2	5.214865|5.216816|5.221764|5.224282|5.230471|5.232134	293786|315444|376053|1190540|1210077|1363640	537.964178|537.975239|537.990221|1075.002284|1075.016623|1075.051825	Rep.3	Alpha 6FRNQYDND	1073.913804|1073.935926|1073.96589|1073.995008|1074.009347|1074.044549	2.94685099481717|2.96897299481725|2.99893699481731|3.02805499481724|3.0423939948173|3.07759599481733	0.430615
Alpha 6	221	227	FTIYDDD		NA	6	888.362	i20S_alone	0	SYJLN180306-09	1	8.93075	1083916	888.717	Rep.1	Alpha 6FTIYDDD	887.71	-6.34605e-06	-1.05768e-06
Alpha 6	221	227	FTIYDDD		NA	6	888.362	i20S_alone	0	SYJLN180306-11	1	8.92962	1030662	888.715	Rep.2	Alpha 6FTIYDDD	887.708	-0.00219735	-0.000366224
Alpha 6	221	227	FTIYDDD		NA	6	888.362	i20S_alone	0	SYJLN180306-13	1	8.92438	1001740	888.72	Rep.3	Alpha 6FTIYDDD	887.712	0.00226765	0.000377942
Alpha 6	221	227	FTIYDDD		NA	6	888.362	i20S_alone	0.5	SYJLN180306-15	1	8.91967	1105421	889.254	Rep.1	Alpha 6FTIYDDD	888.247	0.536983	0.0894971
Alpha 6	221	227	FTIYDDD		NA	6	888.362	i20S_alone	0.5	SYJLN180306-25	1	8.92568	1004177	889.259	Rep.2	Alpha 6FTIYDDD	888.252	0.541885	0.0903141
Alpha 6	221	227	FTIYDDD		NA	6	888.362	i20S_alone	0.5	SYJLN180306-35	1	8.9214	812754	889.243	Rep.3	Alpha 6FTIYDDD	888.236	0.526123	0.0876871
Alpha 6	221	227	FTIYDDD		NA	6	888.362	i20S_alone	1	SYJLN180306-17	1	8.92413	1086989	889.287	Rep.1	Alpha 6FTIYDDD	888.28	0.569722	0.0949536
Alpha 6	221	227	FTIYDDD		NA	6	888.362	i20S_alone	1	SYJLN180306-27	1	8.9229	927472	889.275	Rep.2	Alpha 6FTIYDDD	888.268	0.557474	0.0929123
Alpha 6	221	227	FTIYDDD		NA	6	888.362	i20S_alone	1	SYJLN180306-37	1	8.92483	709464	889.292	Rep.3	Alpha 6FTIYDDD	888.284	0.57422	0.0957033
Alpha 6	221	227	FTIYDDD		NA	6	888.362	i20S_alone	5	SYJLN180306-19	1	8.91798	719281	889.44	Rep.1	Alpha 6FTIYDDD	888.432	0.722337	0.120389
Alpha 6	221	227	FTIYDDD		NA	6	888.362	i20S_alone	5	SYJLN180306-29	1	8.9227	589298	889.423	Rep.2	Alpha 6FTIYDDD	888.415	0.705341	0.117557
Alpha 6	221	227	FTIYDDD		NA	6	888.362	i20S_alone	5	SYJLN180306-39	1	8.9266	457950	889.407	Rep.3	Alpha 6FTIYDDD	888.399	0.689336	0.114889
Alpha 6	221	227	FTIYDDD		NA	6	888.362	i20S_alone	10	SYJLN180306-21	1	8.91753	734100	889.497	Rep.1	Alpha 6FTIYDDD	888.489	0.779197	0.129866
Alpha 6	221	227	FTIYDDD		NA	6	888.362	i20S_alone	10	SYJLN180306-31	1	8.91544	593449	889.477	Rep.2	Alpha 6FTIYDDD	888.47	0.759698	0.126616
Alpha 6	221	227	FTIYDDD		NA	6	888.362	i20S_alone	10	SYJLN180306-41	1	8.92868	409613	889.469	Rep.3	Alpha 6FTIYDDD	888.462	0.75179	0.125298
Alpha 6	221	227	FTIYDDD		NA	6	888.362	i20S_alone	30	SYJLN180306-23	1	8.91756	505028	889.634	Rep.1	Alpha 6FTIYDDD	888.627	0.917053	0.152842
Alpha 6	221	227	FTIYDDD		NA	6	888.362	i20S_alone	30	SYJLN180306-33	1	8.92036	487538	889.666	Rep.2	Alpha 6FTIYDDD	888.658	0.948238	0.15804
Alpha 6	221	227	FTIYDDD		NA	6	888.362	i20S_alone	30	SYJLN180306-43	1	8.92499	289489	889.614	Rep.3	Alpha 6FTIYDDD	888.607	0.896542	0.149424
Alpha 6	221	227	FTIYDDD		NA	6	888.362	std20S_alone	0	SYJLN180228-02	1	8.9172	20383213	888.751	Rep.1	Alpha 6FTIYDDD	887.744	0.000396384	6.60639e-05
Alpha 6	221	227	FTIYDDD		NA	6	888.362	std20S_alone	0	SYJLN180228-04	1	8.9138	18500073	888.748	Rep.2	Alpha 6FTIYDDD	887.741	-0.00296362	-0.000493936
Alpha 6	221	227	FTIYDDD		NA	6	888.362	std20S_alone	0	SYJLN180228-06	1	8.91585	18449887	888.75	Rep.3	Alpha 6FTIYDDD	887.743	-0.000541616	-9.02694e-05
Alpha 6	221	227	FTIYDDD		NA	6	888.362	std20S_alone	0	SYJLN180228-08	1	8.91006	17685015	888.754	Rep.4	Alpha 6FTIYDDD	887.747	0.00320838	0.000534731
Alpha 6	221	227	FTIYDDD		NA	6	888.362	std20S_alone	0.5	SYJLN180228-10	1	8.91265	17602339	889.173	Rep.1	Alpha 6FTIYDDD	888.165	0.421647	0.0702746
Alpha 6	221	227	FTIYDDD		NA	6	888.362	std20S_alone	0.5	SYJLN180228-12	1	8.91103	16746173	889.115	Rep.2	Alpha 6FTIYDDD	888.108	0.364449	0.0607416
Alpha 6	221	227	FTIYDDD		NA	6	888.362	std20S_alone	0.5	SYJLN180228-14	1	8.92164	17181406	889.117	Rep.3	Alpha 6FTIYDDD	888.11	0.366159	0.0610266
Alpha 6	221	227	FTIYDDD		NA	6	888.362	std20S_alone	1	SYJLN180228-16	1	8.9101	14069726	889.163	Rep.1	Alpha 6FTIYDDD	888.156	0.411798	0.0686331
Alpha 6	221	227	FTIYDDD		NA	6	888.362	std20S_alone	1	SYJLN180228-18	1	8.91864	15705882	889.149	Rep.2	Alpha 6FTIYDDD	888.142	0.397798	0.0662997
Alpha 6	221	227	FTIYDDD		NA	6	888.362	std20S_alone	1	SYJLN180228-20	1	8.92752	14601045	889.164	Rep.3	Alpha 6FTIYDDD	888.157	0.412839	0.0688066
Alpha 6	221	227	FTIYDDD		NA	6	888.362	std20S_alone	5	SYJLN180228-22	1	8.93119	13820584	889.251	Rep.1	Alpha 6FTIYDDD	888.244	0.49993	0.0833217
Alpha 6	221	227	FTIYDDD		NA	6	888.362	std20S_alone	5	SYJLN180228-24	1	8.93144	13592514	889.263	Rep.2	Alpha 6FTIYDDD	888.255	0.51164	0.0852734
Alpha 6	221	227	FTIYDDD		NA	6	888.362	std20S_alone	5	SYJLN180228-26	1	8.92746	12095568	889.285	Rep.3	Alpha 6FTIYDDD	888.277	0.533536	0.0889227
Alpha 6	221	227	FTIYDDD		NA	6	888.362	std20S_alone	10	SYJLN180228-28	1	8.93121	10575559	889.326	Rep.1	Alpha 6FTIYDDD	888.318	0.57464	0.0957734
Alpha 6	221	227	FTIYDDD		NA	6	888.362	std20S_alone	10	SYJLN180302-39	1	8.93035	6350877	889.295	Rep.2	Alpha 6FTIYDDD	888.288	0.544202	0.0907004
Alpha 6	221	227	FTIYDDD		NA	6	888.362	std20S_alone	10	SYJLN180302-41	1	8.9402	6281158	889.287	Rep.3	Alpha 6FTIYDDD	888.28	0.536412	0.0894021
Alpha 6	221	227	FTIYDDD		NA	6	888.362	std20S_alone	30	SYJLN180302-43	1	8.93672	5271962	889.433	Rep.1	Alpha 6FTIYDDD	888.426	0.682165	0.113694
Alpha 6	221	227	FTIYDDD		NA	6	888.362	std20S_alone	30	SYJLN180302-45	1	8.94273	4758789	889.44	Rep.2	Alpha 6FTIYDDD	888.433	0.689362	0.114894
Alpha 6	221	227	FTIYDDD		NA	6	888.362	std20S_alone	30	SYJLN180302-47	1	8.93234	4900775	889.434	Rep.3	Alpha 6FTIYDDD	888.427	0.682921	0.11382
Alpha 6	32	45	GSATVGLKSKTHAV			13	1355.76	i20S_alone	0	SYJLN180306-09|SYJLN180306-11|SYJLN180306-13	2	5.691648|5.691753|5.693465	109816|111801|120059	678.724164|678.740028|678.753732	Rep.1	Alpha 6GSATVGLKSKTHAV	1355.433776|1355.465504|1355.492912	-0.0304987645840811|0.00122923541607634|0.0286372354159994	0.00220286
Alpha 6	32	45	GSATVGLKSKTHAV			13	1355.76	i20S_alone	0	SYJLN180306-09|SYJLN180306-11|SYJLN180306-13	2	5.691648|5.691753|5.693465	109816|111801|120059	678.724164|678.740028|678.753732	Rep.2	Alpha 6GSATVGLKSKTHAV	1355.433776|1355.465504|1355.492912	-0.0304987645840811|0.00122923541607634|0.0286372354159994	-0.00234606
Alpha 6	32	45	GSATVGLKSKTHAV			13	1355.76	i20S_alone	0	SYJLN180306-09|SYJLN180306-11|SYJLN180306-13	2	5.691648|5.691753|5.693465	109816|111801|120059	678.724164|678.740028|678.753732	Rep.3	Alpha 6GSATVGLKSKTHAV	1355.433776|1355.465504|1355.492912	-0.0304987645840811|0.00122923541607634|0.0286372354159994	9.45566e-05
Alpha 6	32	45	GSATVGLKSKTHAV			13	1355.76	i20S_alone	0.5	SYJLN180306-15|SYJLN180306-25|SYJLN180306-35	2	5.686891|5.687593|5.687993	102034|106786|128757	679.001966|679.04188|679.058321	Rep.1	Alpha 6GSATVGLKSKTHAV	1355.98938|1356.069208|1356.10209	0.525105235416049|0.604933235415956|0.637815235415928	0.0465333
Alpha 6	32	45	GSATVGLKSKTHAV			13	1355.76	i20S_alone	0.5	SYJLN180306-15|SYJLN180306-25|SYJLN180306-35	2	5.686891|5.687593|5.687993	102034|106786|128757	679.001966|679.04188|679.058321	Rep.2	Alpha 6GSATVGLKSKTHAV	1355.98938|1356.069208|1356.10209	0.525105235416049|0.604933235415956|0.637815235415928	0.0490627
Alpha 6	32	45	GSATVGLKSKTHAV			13	1355.76	i20S_alone	0.5	SYJLN180306-15|SYJLN180306-25|SYJLN180306-35	2	5.686891|5.687593|5.687993	102034|106786|128757	679.001966|679.04188|679.058321	Rep.3	Alpha 6GSATVGLKSKTHAV	1355.98938|1356.069208|1356.10209	0.525105235416049|0.604933235415956|0.637815235415928	0.0403927
Alpha 6	32	45	GSATVGLKSKTHAV			13	1355.76	i20S_alone	1	SYJLN180306-17|SYJLN180306-27|SYJLN180306-37	2	5.687793|5.68948|5.693397	92857|111224|123639	679.041807|679.05792|679.10563	Rep.1	Alpha 6GSATVGLKSKTHAV	1356.069062|1356.101288|1356.196708	0.60478723541587|0.637013235415907|0.732433235416011	0.0465221
Alpha 6	32	45	GSATVGLKSKTHAV			13	1355.76	i20S_alone	1	SYJLN180306-17|SYJLN180306-27|SYJLN180306-37	2	5.687793|5.68948|5.693397	92857|111224|123639	679.041807|679.05792|679.10563	Rep.2	Alpha 6GSATVGLKSKTHAV	1356.069062|1356.101288|1356.196708	0.60478723541587|0.637013235415907|0.732433235416011	0.049001
Alpha 6	32	45	GSATVGLKSKTHAV			13	1355.76	i20S_alone	1	SYJLN180306-17|SYJLN180306-27|SYJLN180306-37	2	5.687793|5.68948|5.693397	92857|111224|123639	679.041807|679.05792|679.10563	Rep.3	Alpha 6GSATVGLKSKTHAV	1356.069062|1356.101288|1356.196708	0.60478723541587|0.637013235415907|0.732433235416011	0.056341
Alpha 6	32	45	GSATVGLKSKTHAV			13	1355.76	i20S_alone	5	SYJLN180306-19|SYJLN180306-29	2	5.684369|5.688309	78356|92784	679.101421|679.16325	Rep.1	Alpha 6GSATVGLKSKTHAV	1356.18829|1356.311948	0.724015235415891|0.847673235415868	0.0652056
Alpha 6	32	45	GSATVGLKSKTHAV			13	1355.76	i20S_alone	5	SYJLN180306-19|SYJLN180306-29	2	5.684369|5.688309	78356|92784	679.101421|679.16325	Rep.2	Alpha 6GSATVGLKSKTHAV	1356.18829|1356.311948	0.724015235415891|0.847673235415868	0.0556935
Alpha 6	32	45	GSATVGLKSKTHAV			13	1355.76	i20S_alone	10	SYJLN180306-21|SYJLN180306-31|SYJLN180306-41	2	5.676436|5.683355|5.696051	56555|76965|90875	679.114275|679.130419|679.148348	Rep.1	Alpha 6GSATVGLKSKTHAV	1356.213998|1356.246286|1356.282144	0.749723235416013|0.782011235415894|0.817869235416083	0.057671
Alpha 6	32	45	GSATVGLKSKTHAV			13	1355.76	i20S_alone	10	SYJLN180306-21|SYJLN180306-31|SYJLN180306-41	2	5.676436|5.683355|5.696051	56555|76965|90875	679.114275|679.130419|679.148348	Rep.2	Alpha 6GSATVGLKSKTHAV	1356.213998|1356.246286|1356.282144	0.749723235416013|0.782011235415894|0.817869235416083	0.062913
Alpha 6	32	45	GSATVGLKSKTHAV			13	1355.76	i20S_alone	10	SYJLN180306-21|SYJLN180306-31|SYJLN180306-41	2	5.676436|5.683355|5.696051	56555|76965|90875	679.114275|679.130419|679.148348	Rep.3	Alpha 6GSATVGLKSKTHAV	1356.213998|1356.246286|1356.282144	0.749723235416013|0.782011235415894|0.817869235416083	0.0601547
Alpha 6	32	45	GSATVGLKSKTHAV			13	1355.76	i20S_alone	30	SYJLN180306-23|SYJLN180306-33|SYJLN180306-43	2	5.681652|5.682268|5.687859	47831|65596|69588	679.25069|679.261417|679.271852	Rep.1	Alpha 6GSATVGLKSKTHAV	1356.486828|1356.508282|1356.529152	1.0225532354159|1.04400723541607|1.06487723541591	0.0786579
Alpha 6	32	45	GSATVGLKSKTHAV			13	1355.76	i20S_alone	30	SYJLN180306-23|SYJLN180306-33|SYJLN180306-43	2	5.681652|5.682268|5.687859	47831|65596|69588	679.25069|679.261417|679.271852	Rep.2	Alpha 6GSATVGLKSKTHAV	1356.486828|1356.508282|1356.529152	1.0225532354159|1.04400723541607|1.06487723541591	0.0803082
Alpha 6	32	45	GSATVGLKSKTHAV			13	1355.76	i20S_alone	30	SYJLN180306-23|SYJLN180306-33|SYJLN180306-43	2	5.681652|5.682268|5.687859	47831|65596|69588	679.25069|679.261417|679.271852	Rep.3	Alpha 6GSATVGLKSKTHAV	1356.486828|1356.508282|1356.529152	1.0225532354159|1.04400723541607|1.06487723541591	0.0819136
Alpha 6	32	45	GSATVGLKSKTHAV			13	1355.76	std20S_alone	0	SYJLN180228-02|SYJLN180228-04|SYJLN180228-06|SYJLN180228-08	1|2	5.692575|5.694592|5.695513|5.697824|5.699975|5.699982|5.703229|5.703377	20332|24233|31385|33421|1091289|1164982|1188288|1266800	678.739128|678.743423|678.749757|678.749808|1356.232311|1356.548196|1356.757105|1356.85275	Rep.1	Alpha 6GSATVGLKSKTHAV	1355.225035|1355.463704|1355.472294|1355.484962|1355.485064|1355.54092|1355.749829|1355.845474	-0.254791490701109|-0.0161224907010364|-0.00753249070112361|0.00513550929895246|0.0052375092989223|0.0610935092988711|0.27000250929882|0.365647509298924	-0.000436832
Alpha 6	32	45	GSATVGLKSKTHAV			13	1355.76	std20S_alone	0	SYJLN180228-02|SYJLN180228-04|SYJLN180228-06|SYJLN180228-08	1|2	5.692575|5.694592|5.695513|5.697824|5.699975|5.699982|5.703229|5.703377	20332|24233|31385|33421|1091289|1164982|1188288|1266800	678.739128|678.743423|678.749757|678.749808|1356.232311|1356.548196|1356.757105|1356.85275	Rep.2	Alpha 6GSATVGLKSKTHAV	1355.225035|1355.463704|1355.472294|1355.484962|1355.485064|1355.54092|1355.749829|1355.845474	-0.254791490701109|-0.0161224907010364|-0.00753249070112361|0.00513550929895246|0.0052375092989223|0.0610935092988711|0.27000250929882|0.365647509298924	-0.000879868
Alpha 6	32	45	GSATVGLKSKTHAV			13	1355.76	std20S_alone	0	SYJLN180228-02|SYJLN180228-04|SYJLN180228-06|SYJLN180228-08	1|2	5.692575|5.694592|5.695513|5.697824|5.699975|5.699982|5.703229|5.703377	20332|24233|31385|33421|1091289|1164982|1188288|1266800	678.739128|678.743423|678.749757|678.749808|1356.232311|1356.548196|1356.757105|1356.85275	Rep.3	Alpha 6GSATVGLKSKTHAV	1355.225035|1355.463704|1355.472294|1355.484962|1355.485064|1355.54092|1355.749829|1355.845474	-0.254791490701109|-0.0161224907010364|-0.00753249070112361|0.00513550929895246|0.0052375092989223|0.0610935092988711|0.27000250929882|0.365647509298924	0.000490439
Alpha 6	32	45	GSATVGLKSKTHAV			13	1355.76	std20S_alone	0	SYJLN180228-02|SYJLN180228-04|SYJLN180228-06|SYJLN180228-08	1|2	5.692575|5.694592|5.695513|5.697824|5.699975|5.699982|5.703229|5.703377	20332|24233|31385|33421|1091289|1164982|1188288|1266800	678.739128|678.743423|678.749757|678.749808|1356.232311|1356.548196|1356.757105|1356.85275	Rep.4	Alpha 6GSATVGLKSKTHAV	1355.225035|1355.463704|1355.472294|1355.484962|1355.485064|1355.54092|1355.749829|1355.845474	-0.254791490701109|-0.0161224907010364|-0.00753249070112361|0.00513550929895246|0.0052375092989223|0.0610935092988711|0.27000250929882|0.365647509298924	0.000964617
Alpha 6	32	45	GSATVGLKSKTHAV			13	1355.76	std20S_alone	0.5	SYJLN180228-10|SYJLN180228-12|SYJLN180228-14	1|2	5.692022|5.697059|5.698709|5.703521|5.706135	24035|27135|1007461|1008921|1057785	679.023239|679.032635|679.054668|1357.18681|1357.228553	Rep.1	Alpha 6GSATVGLKSKTHAV	1356.031926|1356.050718|1356.094784|1356.179534|1356.221277	0.552099509298841|0.570891509298917|0.614957509298847|0.699707509298833|0.741450509298829	0.0474493
Alpha 6	32	45	GSATVGLKSKTHAV			13	1355.76	std20S_alone	0.5	SYJLN180228-10|SYJLN180228-12|SYJLN180228-14	1|2	5.692022|5.697059|5.698709|5.703521|5.706135	24035|27135|1007461|1008921|1057785	679.023239|679.032635|679.054668|1357.18681|1357.228553	Rep.2	Alpha 6GSATVGLKSKTHAV	1356.031926|1356.050718|1356.094784|1356.179534|1356.221277	0.552099509298841|0.570891509298917|0.614957509298847|0.699707509298833|0.741450509298829	0.0442584
Alpha 6	32	45	GSATVGLKSKTHAV			13	1355.76	std20S_alone	0.5	SYJLN180228-10|SYJLN180228-12|SYJLN180228-14	1|2	5.692022|5.697059|5.698709|5.703521|5.706135	24035|27135|1007461|1008921|1057785	679.023239|679.032635|679.054668|1357.18681|1357.228553	Rep.3	Alpha 6GSATVGLKSKTHAV	1356.031926|1356.050718|1356.094784|1356.179534|1356.221277	0.552099509298841|0.570891509298917|0.614957509298847|0.699707509298833|0.741450509298829	0.0424692
Alpha 6	32	45	GSATVGLKSKTHAV			13	1355.76	std20S_alone	1	SYJLN180228-16|SYJLN180228-18|SYJLN180228-20	1|2	5.690357|5.695915|5.696034|5.70059|5.702116|5.709336	15386|19070|23716|876876|882344|964933	679.052576|679.05434|679.055615|1356.754806|1357.232023|1357.23983	Rep.1	Alpha 6GSATVGLKSKTHAV	1355.74753|1356.0906|1356.094128|1356.096678|1356.224747|1356.232554	0.267703509298826|0.610773509298951|0.614301509298912|0.61685150929884|0.744920509298936|0.752727509298893	0.0472022
Alpha 6	32	45	GSATVGLKSKTHAV			13	1355.76	std20S_alone	1	SYJLN180228-16|SYJLN180228-18|SYJLN180228-20	1|2	5.690357|5.695915|5.696034|5.70059|5.702116|5.709336	15386|19070|23716|876876|882344|964933	679.052576|679.05434|679.055615|1356.754806|1357.232023|1357.23983	Rep.2	Alpha 6GSATVGLKSKTHAV	1355.74753|1356.0906|1356.094128|1356.096678|1356.224747|1356.232554	0.267703509298826|0.610773509298951|0.614301509298912|0.61685150929884|0.744920509298936|0.752727509298893	0.0475094
Alpha 6	32	45	GSATVGLKSKTHAV			13	1355.76	std20S_alone	1	SYJLN180228-16|SYJLN180228-18|SYJLN180228-20	1|2	5.690357|5.695915|5.696034|5.70059|5.702116|5.709336	15386|19070|23716|876876|882344|964933	679.052576|679.05434|679.055615|1356.754806|1357.232023|1357.23983	Rep.3	Alpha 6GSATVGLKSKTHAV	1355.74753|1356.0906|1356.094128|1356.096678|1356.224747|1356.232554	0.267703509298826|0.610773509298951|0.614301509298912|0.61685150929884|0.744920509298936|0.752727509298893	0.0469898
Alpha 6	32	45	GSATVGLKSKTHAV			13	1355.76	std20S_alone	5	SYJLN180228-22|SYJLN180228-24|SYJLN180228-26	1|2	5.689315|5.697687|5.699073|5.708469|5.708709|5.709737	15623|15916|16671|794939|795455|855501	679.074077|679.077869|679.128882|1357.068017|1357.109112|1357.278128	Rep.1	Alpha 6GSATVGLKSKTHAV	1356.060741|1356.101836|1356.133602|1356.141186|1356.243212|1356.270852	0.580914509298964|0.622009509299005|0.653775509298839|0.661359509298791|0.763385509298814|0.791025509298834	0.0501881
Alpha 6	32	45	GSATVGLKSKTHAV			13	1355.76	std20S_alone	5	SYJLN180228-22|SYJLN180228-24|SYJLN180228-26	1|2	5.689315|5.697687|5.699073|5.708469|5.708709|5.709737	15623|15916|16671|794939|795455|855501	679.074077|679.077869|679.128882|1357.068017|1357.109112|1357.278128	Rep.2	Alpha 6GSATVGLKSKTHAV	1356.060741|1356.101836|1356.133602|1356.141186|1356.243212|1356.270852	0.580914509298964|0.622009509299005|0.653775509298839|0.661359509298791|0.763385509298814|0.791025509298834	0.0587656
Alpha 6	32	45	GSATVGLKSKTHAV			13	1355.76	std20S_alone	5	SYJLN180228-22|SYJLN180228-24|SYJLN180228-26	1|2	5.689315|5.697687|5.699073|5.708469|5.708709|5.709737	15623|15916|16671|794939|795455|855501	679.074077|679.077869|679.128882|1357.068017|1357.109112|1357.278128	Rep.3	Alpha 6GSATVGLKSKTHAV	1356.060741|1356.101836|1356.133602|1356.141186|1356.243212|1356.270852	0.580914509298964|0.622009509299005|0.653775509298839|0.661359509298791|0.763385509298814|0.791025509298834	0.0508155
Alpha 6	32	45	GSATVGLKSKTHAV			13	1355.76	std20S_alone	10	SYJLN180228-28|SYJLN180302-39|SYJLN180302-41	1|2	5.678071|5.682756|5.70913|5.712451	11256|478421|505830|675603	679.075595|679.099783|679.125309|1357.673256	Rep.1	Alpha 6GSATVGLKSKTHAV	1356.136638|1356.185014|1356.236066|1356.66598	0.656811509298905|0.705187509298867|0.756239509298894|1.18615350929895	0.0587142
Alpha 6	32	45	GSATVGLKSKTHAV			13	1355.76	std20S_alone	10	SYJLN180228-28|SYJLN180302-39|SYJLN180302-41	1|2	5.678071|5.682756|5.70913|5.712451	11256|478421|505830|675603	679.075595|679.099783|679.125309|1357.673256	Rep.2	Alpha 6GSATVGLKSKTHAV	1356.136638|1356.185014|1356.236066|1356.66598	0.656811509298905|0.705187509298867|0.756239509298894|1.18615350929895	0.0542452
Alpha 6	32	45	GSATVGLKSKTHAV			13	1355.76	std20S_alone	10	SYJLN180228-28|SYJLN180302-39|SYJLN180302-41	1|2	5.678071|5.682756|5.70913|5.712451	11256|478421|505830|675603	679.075595|679.099783|679.125309|1357.673256	Rep.3	Alpha 6GSATVGLKSKTHAV	1356.136638|1356.185014|1356.236066|1356.66598	0.656811509298905|0.705187509298867|0.756239509298894|1.18615350929895	0.050524
Alpha 6	32	45	GSATVGLKSKTHAV			13	1355.76	std20S_alone	30	SYJLN180302-43|SYJLN180302-45|SYJLN180302-47	2	5.679044|5.680836|5.686062	361010|387954|432212	679.194987|679.219726|679.259829	Rep.1	Alpha 6GSATVGLKSKTHAV	1356.375422|1356.4249|1356.505106	0.895595509298801|0.945073509298936|1.0252795092988	0.068892
Alpha 6	32	45	GSATVGLKSKTHAV			13	1355.76	std20S_alone	30	SYJLN180302-43|SYJLN180302-45|SYJLN180302-47	2	5.679044|5.680836|5.686062	361010|387954|432212	679.194987|679.219726|679.259829	Rep.2	Alpha 6GSATVGLKSKTHAV	1356.375422|1356.4249|1356.505106	0.895595509298801|0.945073509298936|1.0252795092988	0.072698
Alpha 6	32	45	GSATVGLKSKTHAV			13	1355.76	std20S_alone	30	SYJLN180302-43|SYJLN180302-45|SYJLN180302-47	2	5.679044|5.680836|5.686062	361010|387954|432212	679.194987|679.219726|679.259829	Rep.3	Alpha 6GSATVGLKSKTHAV	1356.375422|1356.4249|1356.505106	0.895595509298801|0.945073509298936|1.0252795092988	0.0788677
Alpha 6	74	79	IAGLTA		NA	5	545.329	i20S_alone	0	SYJLN180306-09	1	7.53074	90313	545.496	Rep.1	Alpha 6IAGLTA	544.488	0.0177932	0.00355864
Alpha 6	74	79	IAGLTA		NA	5	545.329	i20S_alone	0	SYJLN180306-11	1	7.53265	86665	545.473	Rep.2	Alpha 6IAGLTA	544.465	-0.00523579	-0.00104716
Alpha 6	74	79	IAGLTA		NA	5	545.329	i20S_alone	0	SYJLN180306-13	1	7.53172	90912	545.465	Rep.3	Alpha 6IAGLTA	544.458	-0.0126848	-0.00253696
Alpha 6	74	79	IAGLTA		NA	5	545.329	i20S_alone	0.5	SYJLN180306-15	1	7.52653	66409	547.441	Rep.1	Alpha 6IAGLTA	546.434	1.96335	0.39267
Alpha 6	74	79	IAGLTA		NA	5	545.329	i20S_alone	0.5	SYJLN180306-25	1	7.52766	65555	547.457	Rep.2	Alpha 6IAGLTA	546.449	1.97899	0.395798
Alpha 6	74	79	IAGLTA		NA	5	545.329	i20S_alone	0.5	SYJLN180306-35	1	7.5273	49746	547.567	Rep.3	Alpha 6IAGLTA	546.56	2.08941	0.417883
Alpha 6	74	79	IAGLTA		NA	5	545.329	i20S_alone	1	SYJLN180306-17	1	7.52845	62959	547.712	Rep.1	Alpha 6IAGLTA	546.704	2.23376	0.446751
Alpha 6	74	79	IAGLTA		NA	5	545.329	i20S_alone	1	SYJLN180306-27	1	7.52574	59185	547.672	Rep.2	Alpha 6IAGLTA	546.665	2.19463	0.438926
Alpha 6	74	79	IAGLTA		NA	5	545.329	i20S_alone	5	SYJLN180306-19	1	7.52379	50304	547.831	Rep.1	Alpha 6IAGLTA	546.823	2.3529	0.470579
Alpha 6	74	79	IAGLTA		NA	5	545.329	i20S_alone	5	SYJLN180306-29	1	7.52924	39788	547.906	Rep.2	Alpha 6IAGLTA	546.899	2.42847	0.485695
Alpha 6	74	79	IAGLTA		NA	5	545.329	i20S_alone	5	SYJLN180306-39	1	7.53017	31774	547.928	Rep.3	Alpha 6IAGLTA	546.92	2.44975	0.48995
Alpha 6	74	79	IAGLTA		NA	5	545.329	i20S_alone	10	SYJLN180306-21	1	7.52198	48720	547.891	Rep.1	Alpha 6IAGLTA	546.884	2.41334	0.482669
Alpha 6	74	79	IAGLTA		NA	5	545.329	i20S_alone	10	SYJLN180306-31	1	7.52218	40006	547.91	Rep.2	Alpha 6IAGLTA	546.902	2.43193	0.486385
Alpha 6	74	79	IAGLTA		NA	5	545.329	i20S_alone	10	SYJLN180306-41	1	7.53337	29503	547.85	Rep.3	Alpha 6IAGLTA	546.843	2.37215	0.474429
Alpha 6	74	79	IAGLTA		NA	5	545.329	i20S_alone	30	SYJLN180306-23	1	7.52461	37077	548	Rep.1	Alpha 6IAGLTA	546.993	2.52241	0.504482
Alpha 6	74	79	IAGLTA		NA	5	545.329	i20S_alone	30	SYJLN180306-33	1	7.52271	36218	547.954	Rep.2	Alpha 6IAGLTA	546.947	2.47641	0.495281
Alpha 6	74	79	IAGLTA		NA	5	545.329	std20S_alone	0	SYJLN180228-02	1	7.55538	1834633	545.462	Rep.1	Alpha 6IAGLTA	544.455	0.00337551	0.000675102
Alpha 6	74	79	IAGLTA		NA	5	545.329	std20S_alone	0	SYJLN180228-04	1	7.54829	1730354	545.468	Rep.2	Alpha 6IAGLTA	544.461	0.00926251	0.0018525
Alpha 6	74	79	IAGLTA		NA	5	545.329	std20S_alone	0	SYJLN180228-06	1	7.55136	1678483	545.448	Rep.3	Alpha 6IAGLTA	544.441	-0.0107605	-0.0021521
Alpha 6	74	79	IAGLTA		NA	5	545.329	std20S_alone	0	SYJLN180228-08	1	7.54447	1716806	545.457	Rep.4	Alpha 6IAGLTA	544.449	-0.00242249	-0.000484498
Alpha 6	74	79	IAGLTA		NA	5	545.329	std20S_alone	0.5	SYJLN180228-10	1	7.54777	1086445	547.473	Rep.1	Alpha 6IAGLTA	546.466	2.01395	0.40279
Alpha 6	74	79	IAGLTA		NA	5	545.329	std20S_alone	0.5	SYJLN180228-12	1	7.54709	1064825	547.503	Rep.2	Alpha 6IAGLTA	546.496	2.04403	0.408807
Alpha 6	74	79	IAGLTA		NA	5	545.329	std20S_alone	0.5	SYJLN180228-14	1	7.5555	1077911	547.48	Rep.3	Alpha 6IAGLTA	546.472	2.02067	0.404134
Alpha 6	74	79	IAGLTA		NA	5	545.329	std20S_alone	1	SYJLN180228-16	1	7.54827	881175	547.67	Rep.1	Alpha 6IAGLTA	546.663	2.21107	0.442215
Alpha 6	74	79	IAGLTA		NA	5	545.329	std20S_alone	1	SYJLN180228-18	1	7.54889	990894	547.664	Rep.2	Alpha 6IAGLTA	546.657	2.20551	0.441103
Alpha 6	74	79	IAGLTA		NA	5	545.329	std20S_alone	1	SYJLN180228-20	1	7.55788	940186	547.674	Rep.3	Alpha 6IAGLTA	546.666	2.21469	0.442938
Alpha 6	74	79	IAGLTA		NA	5	545.329	std20S_alone	5	SYJLN180228-22	1	7.56576	903159	547.755	Rep.1	Alpha 6IAGLTA	546.748	2.29651	0.459301
Alpha 6	74	79	IAGLTA		NA	5	545.329	std20S_alone	5	SYJLN180228-24	1	7.56697	858635	547.74	Rep.2	Alpha 6IAGLTA	546.733	2.28117	0.456235
Alpha 6	74	79	IAGLTA		NA	5	545.329	std20S_alone	5	SYJLN180228-26	1	7.55688	837845	547.728	Rep.3	Alpha 6IAGLTA	546.721	2.26942	0.453883
Alpha 6	74	79	IAGLTA		NA	5	545.329	std20S_alone	10	SYJLN180228-28	1	7.56828	742935	547.731	Rep.1	Alpha 6IAGLTA	546.724	2.27198	0.454396
Alpha 6	74	79	IAGLTA		NA	5	545.329	std20S_alone	10	SYJLN180302-39	1	7.55625	364539	547.714	Rep.2	Alpha 6IAGLTA	546.707	2.25526	0.451051
Alpha 6	74	79	IAGLTA		NA	5	545.329	std20S_alone	10	SYJLN180302-41	1	7.56883	332460	547.672	Rep.3	Alpha 6IAGLTA	546.665	2.21336	0.442671
Alpha 6	74	79	IAGLTA		NA	5	545.329	std20S_alone	30	SYJLN180302-43	1	7.563	308156	547.71	Rep.1	Alpha 6IAGLTA	546.702	2.2506	0.45012
Alpha 6	74	79	IAGLTA		NA	5	545.329	std20S_alone	30	SYJLN180302-45	1	7.56813	296610	547.72	Rep.2	Alpha 6IAGLTA	546.713	2.26121	0.452243
Alpha 6	74	79	IAGLTA		NA	5	545.329	std20S_alone	30	SYJLN180302-47	1	7.56259	286226	547.679	Rep.3	Alpha 6IAGLTA	546.671	2.21973	0.443946
Alpha 6	134	145	IAGYDDMGPHIF			10	1335.6	i20S_alone	0	SYJLN180306-09|SYJLN180306-11|SYJLN180306-13	2	10.640907|10.641065|10.641726	838174|861993|898484	668.774767|668.782873|668.785874	Rep.1	Alpha 6IAGYDDMGPHIF	1335.534982|1335.551194|1335.557196	-0.0129738603259284|0.0032381396740675|0.00924013967414794	-0.00129739
Alpha 6	134	145	IAGYDDMGPHIF			10	1335.6	i20S_alone	0	SYJLN180306-09|SYJLN180306-11|SYJLN180306-13	2	10.640907|10.641065|10.641726	838174|861993|898484	668.774767|668.782873|668.785874	Rep.2	Alpha 6IAGYDDMGPHIF	1335.534982|1335.551194|1335.557196	-0.0129738603259284|0.0032381396740675|0.00924013967414794	0.000924014
Alpha 6	134	145	IAGYDDMGPHIF			10	1335.6	i20S_alone	0	SYJLN180306-09|SYJLN180306-11|SYJLN180306-13	2	10.640907|10.641065|10.641726	838174|861993|898484	668.774767|668.782873|668.785874	Rep.3	Alpha 6IAGYDDMGPHIF	1335.534982|1335.551194|1335.557196	-0.0129738603259284|0.0032381396740675|0.00924013967414794	0.000323814
Alpha 6	134	145	IAGYDDMGPHIF			10	1335.6	i20S_alone	0.5	SYJLN180306-15|SYJLN180306-25|SYJLN180306-35	2	10.63892|10.639009|10.639385	829809|946817|989390	669.088462|669.109786|669.120336	Rep.1	Alpha 6IAGYDDMGPHIF	1336.162372|1336.20502|1336.22612	0.614416139674177|0.657064139674048|0.678164139673981	0.0614416
Alpha 6	134	145	IAGYDDMGPHIF			10	1335.6	i20S_alone	0.5	SYJLN180306-15|SYJLN180306-25|SYJLN180306-35	2	10.63892|10.639009|10.639385	829809|946817|989390	669.088462|669.109786|669.120336	Rep.2	Alpha 6IAGYDDMGPHIF	1336.162372|1336.20502|1336.22612	0.614416139674177|0.657064139674048|0.678164139673981	0.0678164
Alpha 6	134	145	IAGYDDMGPHIF			10	1335.6	i20S_alone	0.5	SYJLN180306-15|SYJLN180306-25|SYJLN180306-35	2	10.63892|10.639009|10.639385	829809|946817|989390	669.088462|669.109786|669.120336	Rep.3	Alpha 6IAGYDDMGPHIF	1336.162372|1336.20502|1336.22612	0.614416139674177|0.657064139674048|0.678164139673981	0.0657064
Alpha 6	134	145	IAGYDDMGPHIF			10	1335.6	i20S_alone	1	SYJLN180306-17|SYJLN180306-27|SYJLN180306-37	2	10.639172|10.639621|10.640317	693539|910543|995665	669.10738|669.11131|669.126622	Rep.1	Alpha 6IAGYDDMGPHIF	1336.200208|1336.208068|1336.238692	0.652252139674147|0.660112139674084|0.690736139674073	0.0652252
Alpha 6	134	145	IAGYDDMGPHIF			10	1335.6	i20S_alone	1	SYJLN180306-17|SYJLN180306-27|SYJLN180306-37	2	10.639172|10.639621|10.640317	693539|910543|995665	669.10738|669.11131|669.126622	Rep.2	Alpha 6IAGYDDMGPHIF	1336.200208|1336.208068|1336.238692	0.652252139674147|0.660112139674084|0.690736139674073	0.0660112
Alpha 6	134	145	IAGYDDMGPHIF			10	1335.6	i20S_alone	1	SYJLN180306-17|SYJLN180306-27|SYJLN180306-37	2	10.639172|10.639621|10.640317	693539|910543|995665	669.10738|669.11131|669.126622	Rep.3	Alpha 6IAGYDDMGPHIF	1336.200208|1336.208068|1336.238692	0.652252139674147|0.660112139674084|0.690736139674073	0.0690736
Alpha 6	134	145	IAGYDDMGPHIF			10	1335.6	i20S_alone	5	SYJLN180306-19|SYJLN180306-29|SYJLN180306-39	2	10.635775|10.641436|10.644014	541463|672767|758310	669.164572|669.174211|669.189951	Rep.1	Alpha 6IAGYDDMGPHIF	1336.314592|1336.33387|1336.36535	0.766636139674119|0.785914139674105|0.817394139673979	0.0766636
Alpha 6	134	145	IAGYDDMGPHIF			10	1335.6	i20S_alone	5	SYJLN180306-19|SYJLN180306-29|SYJLN180306-39	2	10.635775|10.641436|10.644014	541463|672767|758310	669.164572|669.174211|669.189951	Rep.2	Alpha 6IAGYDDMGPHIF	1336.314592|1336.33387|1336.36535	0.766636139674119|0.785914139674105|0.817394139673979	0.0785914
Alpha 6	134	145	IAGYDDMGPHIF			10	1335.6	i20S_alone	5	SYJLN180306-19|SYJLN180306-29|SYJLN180306-39	2	10.635775|10.641436|10.644014	541463|672767|758310	669.164572|669.174211|669.189951	Rep.3	Alpha 6IAGYDDMGPHIF	1336.314592|1336.33387|1336.36535	0.766636139674119|0.785914139674105|0.817394139673979	0.0817394
Alpha 6	134	145	IAGYDDMGPHIF			10	1335.6	i20S_alone	10	SYJLN180306-21|SYJLN180306-31|SYJLN180306-41	2	10.634141|10.635284|10.644568	499030|659546|763385	669.174522|669.204373|669.219204	Rep.1	Alpha 6IAGYDDMGPHIF	1336.334492|1336.394194|1336.423856	0.786536139674126|0.846238139674142|0.875900139674059	0.0786536
Alpha 6	134	145	IAGYDDMGPHIF			10	1335.6	i20S_alone	10	SYJLN180306-21|SYJLN180306-31|SYJLN180306-41	2	10.634141|10.635284|10.644568	499030|659546|763385	669.174522|669.204373|669.219204	Rep.2	Alpha 6IAGYDDMGPHIF	1336.334492|1336.394194|1336.423856	0.786536139674126|0.846238139674142|0.875900139674059	0.0846238
Alpha 6	134	145	IAGYDDMGPHIF			10	1335.6	i20S_alone	10	SYJLN180306-21|SYJLN180306-31|SYJLN180306-41	2	10.634141|10.635284|10.644568	499030|659546|763385	669.174522|669.204373|669.219204	Rep.3	Alpha 6IAGYDDMGPHIF	1336.334492|1336.394194|1336.423856	0.786536139674126|0.846238139674142|0.875900139674059	0.08759
Alpha 6	134	145	IAGYDDMGPHIF			10	1335.6	i20S_alone	30	SYJLN180306-23|SYJLN180306-33|SYJLN180306-43	2	10.633566|10.636806|10.642614	386735|546679|587887	669.405111|669.420389|669.441935	Rep.1	Alpha 6IAGYDDMGPHIF	1336.79567|1336.826226|1336.869318	1.24771413967414|1.27827013967408|1.32136213967397	0.124771
Alpha 6	134	145	IAGYDDMGPHIF			10	1335.6	i20S_alone	30	SYJLN180306-23|SYJLN180306-33|SYJLN180306-43	2	10.633566|10.636806|10.642614	386735|546679|587887	669.405111|669.420389|669.441935	Rep.2	Alpha 6IAGYDDMGPHIF	1336.79567|1336.826226|1336.869318	1.24771413967414|1.27827013967408|1.32136213967397	0.132136
Alpha 6	134	145	IAGYDDMGPHIF			10	1335.6	i20S_alone	30	SYJLN180306-23|SYJLN180306-33|SYJLN180306-43	2	10.633566|10.636806|10.642614	386735|546679|587887	669.405111|669.420389|669.441935	Rep.3	Alpha 6IAGYDDMGPHIF	1336.79567|1336.826226|1336.869318	1.24771413967414|1.27827013967408|1.32136213967397	0.127827
Alpha 6	134	145	IAGYDDMGPHIF			10	1335.6	std20S_alone	0	SYJLN180228-02|SYJLN180228-04|SYJLN180228-06|SYJLN180228-08	1|2	10.667943|10.6698|10.670788|10.671653|10.673448|10.674722|10.678449|10.680732	102662|105862|117566|138877|7036271|7222920|7745003|8424091	668.763525|668.764534|668.77056|668.771229|1336.527473|1336.627736|1336.6409|1336.695175	Rep.1	Alpha 6IAGYDDMGPHIF	1335.512498|1335.514516|1335.520197|1335.526568|1335.527906|1335.62046|1335.633624|1335.687899	-0.00950365095650341|-0.00748565095636877|-0.00180465095627369|0.00456634904367093|0.00590434904347603|0.0984583490435398|0.111622349043728|0.165897349043689	0.000849917
Alpha 6	134	145	IAGYDDMGPHIF			10	1335.6	std20S_alone	0	SYJLN180228-02|SYJLN180228-04|SYJLN180228-06|SYJLN180228-08	1|2	10.667943|10.6698|10.670788|10.671653|10.673448|10.674722|10.678449|10.680732	102662|105862|117566|138877|7036271|7222920|7745003|8424091	668.763525|668.764534|668.77056|668.771229|1336.527473|1336.627736|1336.6409|1336.695175	Rep.2	Alpha 6IAGYDDMGPHIF	1335.512498|1335.514516|1335.520197|1335.526568|1335.527906|1335.62046|1335.633624|1335.687899	-0.00950365095650341|-0.00748565095636877|-0.00180465095627369|0.00456634904367093|0.00590434904347603|0.0984583490435398|0.111622349043728|0.165897349043689	-0.000740071
Alpha 6	134	145	IAGYDDMGPHIF			10	1335.6	std20S_alone	0	SYJLN180228-02|SYJLN180228-04|SYJLN180228-06|SYJLN180228-08	1|2	10.667943|10.6698|10.670788|10.671653|10.673448|10.674722|10.678449|10.680732	102662|105862|117566|138877|7036271|7222920|7745003|8424091	668.763525|668.764534|668.77056|668.771229|1336.527473|1336.627736|1336.6409|1336.695175	Rep.3	Alpha 6IAGYDDMGPHIF	1335.512498|1335.514516|1335.520197|1335.526568|1335.527906|1335.62046|1335.633624|1335.687899	-0.00950365095650341|-0.00748565095636877|-0.00180465095627369|0.00456634904367093|0.00590434904347603|0.0984583490435398|0.111622349043728|0.165897349043689	-0.000775402
Alpha 6	134	145	IAGYDDMGPHIF			10	1335.6	std20S_alone	0	SYJLN180228-02|SYJLN180228-04|SYJLN180228-06|SYJLN180228-08	1|2	10.667943|10.6698|10.670788|10.671653|10.673448|10.674722|10.678449|10.680732	102662|105862|117566|138877|7036271|7222920|7745003|8424091	668.763525|668.764534|668.77056|668.771229|1336.527473|1336.627736|1336.6409|1336.695175	Rep.4	Alpha 6IAGYDDMGPHIF	1335.512498|1335.514516|1335.520197|1335.526568|1335.527906|1335.62046|1335.633624|1335.687899	-0.00950365095650341|-0.00748565095636877|-0.00180465095627369|0.00456634904367093|0.00590434904347603|0.0984583490435398|0.111622349043728|0.165897349043689	0.000591657
Alpha 6	134	145	IAGYDDMGPHIF			10	1335.6	std20S_alone	0.5	SYJLN180228-10|SYJLN180228-12|SYJLN180228-14	1|2	10.664072|10.66671|10.669524|10.67119|10.675792|10.680569	81985|90760|92713|6853292|6937556|7201466	669.036917|669.039435|669.055767|1337.136264|1337.292136|1337.306268	Rep.1	Alpha 6IAGYDDMGPHIF	1336.059282|1336.064318|1336.096982|1336.128988|1336.28486|1336.298992	0.537280349043613|0.542316349043631|0.574980349043472|0.606986349043609|0.762858349043654|0.776990349043672	0.0577548
Alpha 6	134	145	IAGYDDMGPHIF			10	1335.6	std20S_alone	0.5	SYJLN180228-10|SYJLN180228-12|SYJLN180228-14	1|2	10.664072|10.66671|10.669524|10.67119|10.675792|10.680569	81985|90760|92713|6853292|6937556|7201466	669.036917|669.039435|669.055767|1337.136264|1337.292136|1337.306268	Rep.2	Alpha 6IAGYDDMGPHIF	1336.059282|1336.064318|1336.096982|1336.128988|1336.28486|1336.298992	0.537280349043613|0.542316349043631|0.574980349043472|0.606986349043609|0.762858349043654|0.776990349043672	0.0540193
Alpha 6	134	145	IAGYDDMGPHIF			10	1335.6	std20S_alone	0.5	SYJLN180228-10|SYJLN180228-12|SYJLN180228-14	1|2	10.664072|10.66671|10.669524|10.67119|10.675792|10.680569	81985|90760|92713|6853292|6937556|7201466	669.036917|669.039435|669.055767|1337.136264|1337.292136|1337.306268	Rep.3	Alpha 6IAGYDDMGPHIF	1336.059282|1336.064318|1336.096982|1336.128988|1336.28486|1336.298992	0.537280349043613|0.542316349043631|0.574980349043472|0.606986349043609|0.762858349043654|0.776990349043672	0.0543081
Alpha 6	134	145	IAGYDDMGPHIF			10	1335.6	std20S_alone	1	SYJLN180228-16|SYJLN180228-18|SYJLN180228-20	1|2	10.670917|10.671363|10.67398|10.676253|10.682981	57353|69615|5550700|5568892|5958641	669.040711|669.043312|669.044929|1337.012438|1337.058093	Rep.1	Alpha 6IAGYDDMGPHIF	1336.005162|1336.050817|1336.06687|1336.072072|1336.075306	0.483160349043601|0.528815349043725|0.544868349043554|0.550070349043608|0.553304349043628	0.0544104
Alpha 6	134	145	IAGYDDMGPHIF			10	1335.6	std20S_alone	1	SYJLN180228-16|SYJLN180228-18|SYJLN180228-20	1|2	10.670917|10.671363|10.67398|10.676253|10.682981	57353|69615|5550700|5568892|5958641	669.040711|669.043312|669.044929|1337.012438|1337.058093	Rep.2	Alpha 6IAGYDDMGPHIF	1336.005162|1336.050817|1336.06687|1336.072072|1336.075306	0.483160349043601|0.528815349043725|0.544868349043554|0.550070349043608|0.553304349043628	0.0549868
Alpha 6	134	145	IAGYDDMGPHIF			10	1335.6	std20S_alone	1	SYJLN180228-16|SYJLN180228-18|SYJLN180228-20	1|2	10.670917|10.671363|10.67398|10.676253|10.682981	57353|69615|5550700|5568892|5958641	669.040711|669.043312|669.044929|1337.012438|1337.058093	Rep.3	Alpha 6IAGYDDMGPHIF	1336.005162|1336.050817|1336.06687|1336.072072|1336.075306	0.483160349043601|0.528815349043725|0.544868349043554|0.550070349043608|0.553304349043628	0.0553304
Alpha 6	134	145	IAGYDDMGPHIF			10	1335.6	std20S_alone	5	SYJLN180228-22|SYJLN180228-24|SYJLN180228-26	1|2	10.681152|10.684326|10.687306|10.688076	60266|4903899|5346769|5379319	669.038046|669.063938|669.104932|1337.070743	Rep.1	Alpha 6IAGYDDMGPHIF	1336.06154|1336.063467|1336.113324|1336.195312	0.539538349043596|0.541465349043619|0.591322349043594|0.673310349043504	0.053956
Alpha 6	134	145	IAGYDDMGPHIF			10	1335.6	std20S_alone	5	SYJLN180228-22|SYJLN180228-24|SYJLN180228-26	1|2	10.681152|10.684326|10.687306|10.688076	60266|4903899|5346769|5379319	669.038046|669.063938|669.104932|1337.070743	Rep.2	Alpha 6IAGYDDMGPHIF	1336.06154|1336.063467|1336.113324|1336.195312	0.539538349043596|0.541465349043619|0.591322349043594|0.673310349043504	0.0591322
Alpha 6	134	145	IAGYDDMGPHIF			10	1335.6	std20S_alone	5	SYJLN180228-22|SYJLN180228-24|SYJLN180228-26	1|2	10.681152|10.684326|10.687306|10.688076	60266|4903899|5346769|5379319	669.038046|669.063938|669.104932|1337.070743	Rep.3	Alpha 6IAGYDDMGPHIF	1336.06154|1336.063467|1336.113324|1336.195312	0.539538349043596|0.541465349043619|0.591322349043594|0.673310349043504	0.067331
Alpha 6	134	145	IAGYDDMGPHIF			10	1335.6	std20S_alone	10	SYJLN180228-28|SYJLN180302-39|SYJLN180302-41	2	10.660274|10.668848|10.685922	2548908|2593709|4391346	669.085066|669.100871|669.103514	Rep.1	Alpha 6IAGYDDMGPHIF	1336.15558|1336.18719|1336.192476	0.633578349043546|0.665188349043547|0.670474349043616	0.0633578
Alpha 6	134	145	IAGYDDMGPHIF			10	1335.6	std20S_alone	10	SYJLN180228-28|SYJLN180302-39|SYJLN180302-41	2	10.660274|10.668848|10.685922	2548908|2593709|4391346	669.085066|669.100871|669.103514	Rep.2	Alpha 6IAGYDDMGPHIF	1336.15558|1336.18719|1336.192476	0.633578349043546|0.665188349043547|0.670474349043616	0.0670474
Alpha 6	134	145	IAGYDDMGPHIF			10	1335.6	std20S_alone	10	SYJLN180228-28|SYJLN180302-39|SYJLN180302-41	2	10.660274|10.668848|10.685922	2548908|2593709|4391346	669.085066|669.100871|669.103514	Rep.3	Alpha 6IAGYDDMGPHIF	1336.15558|1336.18719|1336.192476	0.633578349043546|0.665188349043547|0.670474349043616	0.0665188
Alpha 6	134	145	IAGYDDMGPHIF			10	1335.6	std20S_alone	30	SYJLN180302-43|SYJLN180302-45|SYJLN180302-47	2	10.660583|10.664532|10.666894	1873096|1919272|2127378	669.270727|669.281421|669.285866	Rep.1	Alpha 6IAGYDDMGPHIF	1336.526902|1336.54829|1336.55718	1.00490034904351|1.02628834904363|1.03517834904369	0.10049
Alpha 6	134	145	IAGYDDMGPHIF			10	1335.6	std20S_alone	30	SYJLN180302-43|SYJLN180302-45|SYJLN180302-47	2	10.660583|10.664532|10.666894	1873096|1919272|2127378	669.270727|669.281421|669.285866	Rep.2	Alpha 6IAGYDDMGPHIF	1336.526902|1336.54829|1336.55718	1.00490034904351|1.02628834904363|1.03517834904369	0.103518
Alpha 6	134	145	IAGYDDMGPHIF			10	1335.6	std20S_alone	30	SYJLN180302-43|SYJLN180302-45|SYJLN180302-47	2	10.660583|10.664532|10.666894	1873096|1919272|2127378	669.270727|669.281421|669.285866	Rep.3	Alpha 6IAGYDDMGPHIF	1336.526902|1336.54829|1336.55718	1.00490034904351|1.02628834904363|1.03517834904369	0.102629
Alpha 6	134	148	IAGYDDMGPHIFQTC			13	1667.72	i20S_alone	0	SYJLN180306-09|SYJLN180306-11|SYJLN180306-13	2	10.2515|10.251749|10.252489	109498|111535|116896	834.81106|834.812285|834.862446	Rep.1	Alpha 6IAGYDDMGPHIFQTC	1667.607568|1667.610018|1667.71034	-0.0363446339674738|-0.0338946339675203|0.0664273660324852	-0.00260728
Alpha 6	134	148	IAGYDDMGPHIFQTC			13	1667.72	i20S_alone	0	SYJLN180306-09|SYJLN180306-11|SYJLN180306-13	2	10.2515|10.251749|10.252489	109498|111535|116896	834.81106|834.812285|834.862446	Rep.2	Alpha 6IAGYDDMGPHIFQTC	1667.607568|1667.610018|1667.71034	-0.0363446339674738|-0.0338946339675203|0.0664273660324852	0.0051098
Alpha 6	134	148	IAGYDDMGPHIFQTC			13	1667.72	i20S_alone	0	SYJLN180306-09|SYJLN180306-11|SYJLN180306-13	2	10.2515|10.251749|10.252489	109498|111535|116896	834.81106|834.812285|834.862446	Rep.3	Alpha 6IAGYDDMGPHIFQTC	1667.607568|1667.610018|1667.71034	-0.0363446339674738|-0.0338946339675203|0.0664273660324852	-0.00279574
Alpha 6	134	148	IAGYDDMGPHIFQTC			13	1667.72	i20S_alone	0.5	SYJLN180306-15|SYJLN180306-25|SYJLN180306-35	2	10.246329|10.246518|10.25205	114372|149331|163011	835.754203|835.754941|835.764069	Rep.1	Alpha 6IAGYDDMGPHIFQTC	1669.493854|1669.49533|1669.513586	1.84994136603245|1.85141736603259|1.86967336603243	0.142417
Alpha 6	134	148	IAGYDDMGPHIFQTC			13	1667.72	i20S_alone	0.5	SYJLN180306-15|SYJLN180306-25|SYJLN180306-35	2	10.246329|10.246518|10.25205	114372|149331|163011	835.754203|835.754941|835.764069	Rep.2	Alpha 6IAGYDDMGPHIFQTC	1669.493854|1669.49533|1669.513586	1.84994136603245|1.85141736603259|1.86967336603243	0.142303
Alpha 6	134	148	IAGYDDMGPHIFQTC			13	1667.72	i20S_alone	0.5	SYJLN180306-15|SYJLN180306-25|SYJLN180306-35	2	10.246329|10.246518|10.25205	114372|149331|163011	835.754203|835.754941|835.764069	Rep.3	Alpha 6IAGYDDMGPHIFQTC	1669.493854|1669.49533|1669.513586	1.84994136603245|1.85141736603259|1.86967336603243	0.143821
Alpha 6	134	148	IAGYDDMGPHIFQTC			13	1667.72	i20S_alone	1	SYJLN180306-17|SYJLN180306-27|SYJLN180306-37	2	10.246622|10.248487|10.249408	104522|133324|156803	835.787788|835.806007|835.812778	Rep.1	Alpha 6IAGYDDMGPHIFQTC	1669.561024|1669.597462|1669.611004	1.91711136603249|1.95354936603258|1.96709136603249	0.14747
Alpha 6	134	148	IAGYDDMGPHIFQTC			13	1667.72	i20S_alone	1	SYJLN180306-17|SYJLN180306-27|SYJLN180306-37	2	10.246622|10.248487|10.249408	104522|133324|156803	835.787788|835.806007|835.812778	Rep.2	Alpha 6IAGYDDMGPHIFQTC	1669.561024|1669.597462|1669.611004	1.91711136603249|1.95354936603258|1.96709136603249	0.151315
Alpha 6	134	148	IAGYDDMGPHIFQTC			13	1667.72	i20S_alone	1	SYJLN180306-17|SYJLN180306-27|SYJLN180306-37	2	10.246622|10.248487|10.249408	104522|133324|156803	835.787788|835.806007|835.812778	Rep.3	Alpha 6IAGYDDMGPHIFQTC	1669.561024|1669.597462|1669.611004	1.91711136603249|1.95354936603258|1.96709136603249	0.150273
Alpha 6	134	148	IAGYDDMGPHIFQTC			13	1667.72	i20S_alone	5	SYJLN180306-19|SYJLN180306-29|SYJLN180306-39	2	10.244265|10.249742|10.250959	78083|100657|113687	835.944458|835.953047|835.99871	Rep.1	Alpha 6IAGYDDMGPHIFQTC	1669.874364|1669.891542|1669.982868	2.23045136603264|2.24762936603247|2.33895536603245	0.172895
Alpha 6	134	148	IAGYDDMGPHIFQTC			13	1667.72	i20S_alone	5	SYJLN180306-19|SYJLN180306-29|SYJLN180306-39	2	10.244265|10.249742|10.250959	78083|100657|113687	835.944458|835.953047|835.99871	Rep.2	Alpha 6IAGYDDMGPHIFQTC	1669.874364|1669.891542|1669.982868	2.23045136603264|2.24762936603247|2.33895536603245	0.17992
Alpha 6	134	148	IAGYDDMGPHIFQTC			13	1667.72	i20S_alone	5	SYJLN180306-19|SYJLN180306-29|SYJLN180306-39	2	10.244265|10.249742|10.250959	78083|100657|113687	835.944458|835.953047|835.99871	Rep.3	Alpha 6IAGYDDMGPHIFQTC	1669.874364|1669.891542|1669.982868	2.23045136603264|2.24762936603247|2.33895536603245	0.171573
Alpha 6	134	148	IAGYDDMGPHIFQTC			13	1667.72	i20S_alone	10	SYJLN180306-21|SYJLN180306-31|SYJLN180306-41	2	10.239697|10.242914|10.253628	66226|101315|122793	836.053475|836.116924|836.119036	Rep.1	Alpha 6IAGYDDMGPHIFQTC	1670.092398|1670.219296|1670.22352	2.44848536603263|2.57538336603261|2.57960736603263	0.198431
Alpha 6	134	148	IAGYDDMGPHIFQTC			13	1667.72	i20S_alone	10	SYJLN180306-21|SYJLN180306-31|SYJLN180306-41	2	10.239697|10.242914|10.253628	66226|101315|122793	836.053475|836.116924|836.119036	Rep.2	Alpha 6IAGYDDMGPHIFQTC	1670.092398|1670.219296|1670.22352	2.44848536603263|2.57538336603261|2.57960736603263	0.198106
Alpha 6	134	148	IAGYDDMGPHIFQTC			13	1667.72	i20S_alone	10	SYJLN180306-21|SYJLN180306-31|SYJLN180306-41	2	10.239697|10.242914|10.253628	66226|101315|122793	836.053475|836.116924|836.119036	Rep.3	Alpha 6IAGYDDMGPHIFQTC	1670.092398|1670.219296|1670.22352	2.44848536603263|2.57538336603261|2.57960736603263	0.188345
Alpha 6	134	148	IAGYDDMGPHIFQTC			13	1667.72	i20S_alone	30	SYJLN180306-23|SYJLN180306-33|SYJLN180306-43	2	10.238665|10.240428|10.249554	48216|68614|92041	836.199683|836.230665|836.293106	Rep.1	Alpha 6IAGYDDMGPHIFQTC	1670.384814|1670.446778|1670.57166	2.74090136603263|2.80286536603262|2.92774736603246	0.215605
Alpha 6	134	148	IAGYDDMGPHIFQTC			13	1667.72	i20S_alone	30	SYJLN180306-23|SYJLN180306-33|SYJLN180306-43	2	10.238665|10.240428|10.249554	48216|68614|92041	836.199683|836.230665|836.293106	Rep.2	Alpha 6IAGYDDMGPHIFQTC	1670.384814|1670.446778|1670.57166	2.74090136603263|2.80286536603262|2.92774736603246	0.225211
Alpha 6	134	148	IAGYDDMGPHIFQTC			13	1667.72	i20S_alone	30	SYJLN180306-23|SYJLN180306-33|SYJLN180306-43	2	10.238665|10.240428|10.249554	48216|68614|92041	836.199683|836.230665|836.293106	Rep.3	Alpha 6IAGYDDMGPHIFQTC	1670.384814|1670.446778|1670.57166	2.74090136603263|2.80286536603262|2.92774736603246	0.210839
Alpha 6	134	148	IAGYDDMGPHIFQTC			13	1667.72	std20S_alone	0	SYJLN180228-02|SYJLN180228-04|SYJLN180228-06|SYJLN180228-08	2|3	10.245696|10.253338|10.253737|10.254585|10.256828|10.256879|10.258344|10.26154	29207|35358|36604|37342|1284999|1346690|1362068|1404452	556.743543|556.746473|556.757405|556.873505|834.891883|834.894492|834.895763|834.910725	Rep.1	Alpha 6IAGYDDMGPHIFQTC	1667.208801|1667.217591|1667.250387|1667.598687|1667.769214|1667.774432|1667.776974|1667.806898	-0.561784701675151|-0.552994701675289|-0.520198701675326|-0.171898701675218|-0.00137170167545264|0.00384629832456085|0.00638829832450938|0.0363122983244466	-0.000656075
Alpha 6	134	148	IAGYDDMGPHIFQTC			13	1667.72	std20S_alone	0	SYJLN180228-02|SYJLN180228-04|SYJLN180228-06|SYJLN180228-08	2|3	10.245696|10.253338|10.253737|10.254585|10.256828|10.256879|10.258344|10.26154	29207|35358|36604|37342|1284999|1346690|1362068|1404452	556.743543|556.746473|556.757405|556.873505|834.891883|834.894492|834.895763|834.910725	Rep.2	Alpha 6IAGYDDMGPHIFQTC	1667.208801|1667.217591|1667.250387|1667.598687|1667.769214|1667.774432|1667.776974|1667.806898	-0.561784701675151|-0.552994701675289|-0.520198701675326|-0.171898701675218|-0.00137170167545264|0.00384629832456085|0.00638829832450938|0.0363122983244466	-0.000503332
Alpha 6	134	148	IAGYDDMGPHIFQTC			13	1667.72	std20S_alone	0	SYJLN180228-02|SYJLN180228-04|SYJLN180228-06|SYJLN180228-08	2|3	10.245696|10.253338|10.253737|10.254585|10.256828|10.256879|10.258344|10.26154	29207|35358|36604|37342|1284999|1346690|1362068|1404452	556.743543|556.746473|556.757405|556.873505|834.891883|834.894492|834.895763|834.910725	Rep.3	Alpha 6IAGYDDMGPHIFQTC	1667.208801|1667.217591|1667.250387|1667.598687|1667.769214|1667.774432|1667.776974|1667.806898	-0.561784701675151|-0.552994701675289|-0.520198701675326|-0.171898701675218|-0.00137170167545264|0.00384629832456085|0.00638829832450938|0.0363122983244466	0.00158921
Alpha 6	134	148	IAGYDDMGPHIFQTC			13	1667.72	std20S_alone	0	SYJLN180228-02|SYJLN180228-04|SYJLN180228-06|SYJLN180228-08	2|3	10.245696|10.253338|10.253737|10.254585|10.256828|10.256879|10.258344|10.26154	29207|35358|36604|37342|1284999|1346690|1362068|1404452	556.743543|556.746473|556.757405|556.873505|834.891883|834.894492|834.895763|834.910725	Rep.4	Alpha 6IAGYDDMGPHIFQTC	1667.208801|1667.217591|1667.250387|1667.598687|1667.769214|1667.774432|1667.776974|1667.806898	-0.561784701675151|-0.552994701675289|-0.520198701675326|-0.171898701675218|-0.00137170167545264|0.00384629832456085|0.00638829832450938|0.0363122983244466	-0.000459432
Alpha 6	134	148	IAGYDDMGPHIFQTC			13	1667.72	std20S_alone	0.5	SYJLN180228-10|SYJLN180228-12|SYJLN180228-14	2|3	10.251661|10.252091|10.252189|10.254151|10.263226	24071|24453|1859693|2047613|2073967	557.718502|557.725598|835.716301|835.735259|835.803991	Rep.1	Alpha 6IAGYDDMGPHIFQTC	1669.41805|1669.455966|1669.59343|1670.133678|1670.154966	1.64746429832462|1.68538029832462|1.82284429832453|2.36309229832455|2.38438029832469	0.12736
Alpha 6	134	148	IAGYDDMGPHIFQTC			13	1667.72	std20S_alone	0.5	SYJLN180228-10|SYJLN180228-12|SYJLN180228-14	2|3	10.251661|10.252091|10.252189|10.254151|10.263226	24071|24453|1859693|2047613|2073967	557.718502|557.725598|835.716301|835.735259|835.803991	Rep.2	Alpha 6IAGYDDMGPHIFQTC	1669.41805|1669.455966|1669.59343|1670.133678|1670.154966	1.64746429832462|1.68538029832462|1.82284429832453|2.36309229832455|2.38438029832469	0.130342
Alpha 6	134	148	IAGYDDMGPHIFQTC			13	1667.72	std20S_alone	0.5	SYJLN180228-10|SYJLN180228-12|SYJLN180228-14	2|3	10.251661|10.252091|10.252189|10.254151|10.263226	24071|24453|1859693|2047613|2073967	557.718502|557.725598|835.716301|835.735259|835.803991	Rep.3	Alpha 6IAGYDDMGPHIFQTC	1669.41805|1669.455966|1669.59343|1670.133678|1670.154966	1.64746429832462|1.68538029832462|1.82284429832453|2.36309229832455|2.38438029832469	0.140219
Alpha 6	134	148	IAGYDDMGPHIFQTC			13	1667.72	std20S_alone	1	SYJLN180228-16|SYJLN180228-18|SYJLN180228-20	2|3	10.252366|10.254128|10.257074|10.262684|10.26694	20904|22074|1623844|1687799|1754191	557.727301|557.740234|835.74993|835.779614|835.814634	Rep.1	Alpha 6IAGYDDMGPHIFQTC	1669.485308|1669.544676|1669.614716|1670.160075|1670.198874	1.71472229832443|1.77409029832461|1.84413029832444|2.38948929832486|2.42828829832479	0.142389
Alpha 6	134	148	IAGYDDMGPHIFQTC			13	1667.72	std20S_alone	1	SYJLN180228-16|SYJLN180228-18|SYJLN180228-20	2|3	10.252366|10.254128|10.257074|10.262684|10.26694	20904|22074|1623844|1687799|1754191	557.727301|557.740234|835.74993|835.779614|835.814634	Rep.2	Alpha 6IAGYDDMGPHIFQTC	1669.485308|1669.544676|1669.614716|1670.160075|1670.198874	1.71472229832443|1.77409029832461|1.84413029832444|2.38948929832486|2.42828829832479	0.137094
Alpha 6	134	148	IAGYDDMGPHIFQTC			13	1667.72	std20S_alone	1	SYJLN180228-16|SYJLN180228-18|SYJLN180228-20	2|3	10.252366|10.254128|10.257074|10.262684|10.26694	20904|22074|1623844|1687799|1754191	557.727301|557.740234|835.74993|835.779614|835.814634	Rep.3	Alpha 6IAGYDDMGPHIFQTC	1669.485308|1669.544676|1669.614716|1670.160075|1670.198874	1.71472229832443|1.77409029832461|1.84413029832444|2.38948929832486|2.42828829832479	0.131902
Alpha 6	134	148	IAGYDDMGPHIFQTC			13	1667.72	std20S_alone	5	SYJLN180228-22|SYJLN180228-24|SYJLN180228-26	2|3	10.264271|10.266382|10.267581|10.270049|10.270662|10.270686	21609|27330|40885|1454951|1559703|1560480	557.689236|557.714363|557.934891|835.936755|835.971674|836.083285	Rep.1	Alpha 6IAGYDDMGPHIFQTC	1669.858958|1669.928796|1670.04588|1670.121261|1670.152018|1670.782845	2.08837229832443|2.15821029832455|2.27529429832475|2.35067529832486|2.38143229832463|3.01225929832481	0.162586
Alpha 6	134	148	IAGYDDMGPHIFQTC			13	1667.72	std20S_alone	5	SYJLN180228-22|SYJLN180228-24|SYJLN180228-26	2|3	10.264271|10.266382|10.267581|10.270049|10.270662|10.270686	21609|27330|40885|1454951|1559703|1560480	557.689236|557.714363|557.934891|835.936755|835.971674|836.083285	Rep.2	Alpha 6IAGYDDMGPHIFQTC	1669.858958|1669.928796|1670.04588|1670.121261|1670.152018|1670.782845	2.08837229832443|2.15821029832455|2.27529429832475|2.35067529832486|2.38143229832463|3.01225929832481	0.166171
Alpha 6	134	148	IAGYDDMGPHIFQTC			13	1667.72	std20S_alone	5	SYJLN180228-22|SYJLN180228-24|SYJLN180228-26	2|3	10.264271|10.266382|10.267581|10.270049|10.270662|10.270686	21609|27330|40885|1454951|1559703|1560480	557.689236|557.714363|557.934891|835.936755|835.971674|836.083285	Rep.3	Alpha 6IAGYDDMGPHIFQTC	1669.858958|1669.928796|1670.04588|1670.121261|1670.152018|1670.782845	2.08837229832443|2.15821029832455|2.27529429832475|2.35067529832486|2.38143229832463|3.01225929832481	0.183155
Alpha 6	134	148	IAGYDDMGPHIFQTC			13	1667.72	std20S_alone	10	SYJLN180228-28|SYJLN180302-39|SYJLN180302-41	2|3	10.23851|10.239657|10.244523|10.246995|10.266773|10.267929	11450|12793|21510|608873|664029|1291875	557.709038|557.714811|557.728809|836.161356|836.165252|836.175555	Rep.1	Alpha 6IAGYDDMGPHIFQTC	1670.105286|1670.122605|1670.164599|1670.30816|1670.315952|1670.336558	2.33470029832461|2.35201929832488|2.39401329832458|2.53757429832444|2.54536629832455|2.5659722983246	0.194964
Alpha 6	134	148	IAGYDDMGPHIFQTC			13	1667.72	std20S_alone	10	SYJLN180228-28|SYJLN180302-39|SYJLN180302-41	2|3	10.23851|10.239657|10.244523|10.246995|10.266773|10.267929	11450|12793|21510|608873|664029|1291875	557.709038|557.714811|557.728809|836.161356|836.165252|836.175555	Rep.2	Alpha 6IAGYDDMGPHIFQTC	1670.105286|1670.122605|1670.164599|1670.30816|1670.315952|1670.336558	2.33470029832461|2.35201929832488|2.39401329832458|2.53757429832444|2.54536629832455|2.5659722983246	0.195498
Alpha 6	134	148	IAGYDDMGPHIFQTC			13	1667.72	std20S_alone	10	SYJLN180228-28|SYJLN180302-39|SYJLN180302-41	2|3	10.23851|10.239657|10.244523|10.246995|10.266773|10.267929	11450|12793|21510|608873|664029|1291875	557.709038|557.714811|557.728809|836.161356|836.165252|836.175555	Rep.3	Alpha 6IAGYDDMGPHIFQTC	1670.105286|1670.122605|1670.164599|1670.30816|1670.315952|1670.336558	2.33470029832461|2.35201929832488|2.39401329832458|2.53757429832444|2.54536629832455|2.5659722983246	0.197132
Alpha 6	134	148	IAGYDDMGPHIFQTC			13	1667.72	std20S_alone	30	SYJLN180302-43|SYJLN180302-45|SYJLN180302-47	2|3	10.234718|10.238256|10.239457|10.239937|10.240801|10.245539	10825|11475|12097|487328|534015|606455	557.743705|557.769891|557.78572|836.47462|836.507667|836.537433	Rep.1	Alpha 6IAGYDDMGPHIFQTC	1670.209287|1670.287845|1670.335332|1670.934688|1671.000782|1671.060314	2.43870129832476|2.51725929832492|2.56474629832474|3.16410229832445|3.23019629832447|3.28972829832446	0.25202
Alpha 6	134	148	IAGYDDMGPHIFQTC			13	1667.72	std20S_alone	30	SYJLN180302-43|SYJLN180302-45|SYJLN180302-47	2|3	10.234718|10.238256|10.239457|10.239937|10.240801|10.245539	10825|11475|12097|487328|534015|606455	557.743705|557.769891|557.78572|836.47462|836.507667|836.537433	Rep.2	Alpha 6IAGYDDMGPHIFQTC	1670.209287|1670.287845|1670.335332|1670.934688|1671.000782|1671.060314	2.43870129832476|2.51725929832492|2.56474629832474|3.16410229832445|3.23019629832447|3.28972829832446	0.247148
Alpha 6	134	148	IAGYDDMGPHIFQTC			13	1667.72	std20S_alone	30	SYJLN180302-43|SYJLN180302-45|SYJLN180302-47	2|3	10.234718|10.238256|10.239457|10.239937|10.240801|10.245539	10825|11475|12097|487328|534015|606455	557.743705|557.769891|557.78572|836.47462|836.507667|836.537433	Rep.3	Alpha 6IAGYDDMGPHIFQTC	1670.209287|1670.287845|1670.335332|1670.934688|1671.000782|1671.060314	2.43870129832476|2.51725929832492|2.56474629832474|3.16410229832445|3.23019629832447|3.28972829832446	0.242284
Alpha 6	134	142	IAGYDDMGP		NA	7	938.392	i20S_alone	0	SYJLN180306-09	1	10.5784	12581	938.684	Rep.1	Alpha 6IAGYDDMGP	937.676	-0.0105378	-0.00150541
Alpha 6	134	142	IAGYDDMGP		NA	7	938.392	i20S_alone	0	SYJLN180306-11	1	10.5741	15153	938.698	Rep.2	Alpha 6IAGYDDMGP	937.691	0.00387715	0.000553879
Alpha 6	134	142	IAGYDDMGP		NA	7	938.392	i20S_alone	0	SYJLN180306-13	1	10.58	18228	938.698	Rep.3	Alpha 6IAGYDDMGP	937.691	0.00405015	0.000578593
Alpha 6	134	142	IAGYDDMGP		NA	7	938.392	i20S_alone	0.5	SYJLN180306-15	1	10.5713	19302	939.143	Rep.1	Alpha 6IAGYDDMGP	938.136	0.449381	0.0641973
Alpha 6	134	142	IAGYDDMGP		NA	7	938.392	i20S_alone	0.5	SYJLN180306-25	1	10.5751	19480	939.198	Rep.2	Alpha 6IAGYDDMGP	938.191	0.504331	0.0720473
Alpha 6	134	142	IAGYDDMGP		NA	7	938.392	i20S_alone	0.5	SYJLN180306-35	1	10.5701	15053	939.177	Rep.3	Alpha 6IAGYDDMGP	938.17	0.483291	0.0690416
Alpha 6	134	142	IAGYDDMGP		NA	7	938.392	i20S_alone	1	SYJLN180306-17	1	10.5712	20079	939.241	Rep.1	Alpha 6IAGYDDMGP	938.234	0.546863	0.0781233
Alpha 6	134	142	IAGYDDMGP		NA	7	938.392	i20S_alone	1	SYJLN180306-27	1	10.5814	19108	939.23	Rep.2	Alpha 6IAGYDDMGP	938.223	0.536148	0.0765926
Alpha 6	134	142	IAGYDDMGP		NA	7	938.392	i20S_alone	1	SYJLN180306-37	1	10.5821	14402	939.29	Rep.3	Alpha 6IAGYDDMGP	938.282	0.595647	0.0850925
Alpha 6	134	142	IAGYDDMGP		NA	7	938.392	i20S_alone	5	SYJLN180306-19	1	10.5683	16196	939.246	Rep.1	Alpha 6IAGYDDMGP	938.239	0.551893	0.0788419
Alpha 6	134	142	IAGYDDMGP		NA	7	938.392	i20S_alone	10	SYJLN180306-21	1	10.5644	14897	939.252	Rep.1	Alpha 6IAGYDDMGP	938.245	0.557926	0.0797037
Alpha 6	134	142	IAGYDDMGP		NA	7	938.392	i20S_alone	10	SYJLN180306-31	1	10.5695	13378	939.288	Rep.2	Alpha 6IAGYDDMGP	938.28	0.593622	0.0848032
Alpha 6	134	142	IAGYDDMGP		NA	7	938.392	i20S_alone	30	SYJLN180306-23	1	10.5737	13934	939.202	Rep.1	Alpha 6IAGYDDMGP	938.195	0.508048	0.0725783
Alpha 6	134	142	IAGYDDMGP		NA	7	938.392	i20S_alone	30	SYJLN180306-33	1	10.5747	9211	939.355	Rep.2	Alpha 6IAGYDDMGP	938.347	0.66056	0.0943657
Alpha 6	134	142	IAGYDDMGP		NA	7	938.392	std20S_alone	0	SYJLN180228-02	1	10.6116	290193	938.97	Rep.1	Alpha 6IAGYDDMGP	937.963	-0.0190976	-0.00272822
Alpha 6	134	142	IAGYDDMGP		NA	7	938.392	std20S_alone	0	SYJLN180228-04	1	10.6059	284519	939.008	Rep.2	Alpha 6IAGYDDMGP	938.001	0.0184334	0.00263335
Alpha 6	134	142	IAGYDDMGP		NA	7	938.392	std20S_alone	0	SYJLN180228-06	1	10.6075	254151	938.999	Rep.3	Alpha 6IAGYDDMGP	937.992	0.00989643	0.00141378
Alpha 6	134	142	IAGYDDMGP		NA	7	938.392	std20S_alone	0	SYJLN180228-08	1	10.6029	260786	938.981	Rep.4	Alpha 6IAGYDDMGP	937.974	-0.00850457	-0.00121494
Alpha 6	134	142	IAGYDDMGP		NA	7	938.392	std20S_alone	0.5	SYJLN180228-10	1	10.6024	267990	939.335	Rep.1	Alpha 6IAGYDDMGP	938.328	0.345512	0.0493589
Alpha 6	134	142	IAGYDDMGP		NA	7	938.392	std20S_alone	0.5	SYJLN180228-12	1	10.6017	253973	939.334	Rep.2	Alpha 6IAGYDDMGP	938.327	0.34491	0.0492729
Alpha 6	134	142	IAGYDDMGP		NA	7	938.392	std20S_alone	0.5	SYJLN180228-14	1	10.6108	244534	939.379	Rep.3	Alpha 6IAGYDDMGP	938.372	0.389862	0.0556946
Alpha 6	134	142	IAGYDDMGP		NA	7	938.392	std20S_alone	1	SYJLN180228-16	1	10.601	200873	939.383	Rep.1	Alpha 6IAGYDDMGP	938.376	0.39376	0.0562515
Alpha 6	134	142	IAGYDDMGP		NA	7	938.392	std20S_alone	1	SYJLN180228-18	1	10.6067	205818	939.34	Rep.2	Alpha 6IAGYDDMGP	938.333	0.350507	0.0500725
Alpha 6	134	142	IAGYDDMGP		NA	7	938.392	std20S_alone	1	SYJLN180228-20	1	10.6154	193112	939.354	Rep.3	Alpha 6IAGYDDMGP	938.347	0.364642	0.0520918
Alpha 6	134	142	IAGYDDMGP		NA	7	938.392	std20S_alone	5	SYJLN180228-22	1	10.6224	176354	939.306	Rep.1	Alpha 6IAGYDDMGP	938.299	0.317106	0.0453009
Alpha 6	134	142	IAGYDDMGP		NA	7	938.392	std20S_alone	5	SYJLN180228-24	1	10.6212	178859	939.366	Rep.2	Alpha 6IAGYDDMGP	938.359	0.376532	0.0537903
Alpha 6	134	142	IAGYDDMGP		NA	7	938.392	std20S_alone	5	SYJLN180228-26	1	10.6196	161621	939.415	Rep.3	Alpha 6IAGYDDMGP	938.408	0.4259	0.0608429
Alpha 6	134	142	IAGYDDMGP		NA	7	938.392	std20S_alone	10	SYJLN180228-28	1	10.6195	147911	939.351	Rep.1	Alpha 6IAGYDDMGP	938.344	0.361507	0.0516439
Alpha 6	134	142	IAGYDDMGP		NA	7	938.392	std20S_alone	10	SYJLN180302-39	1	10.597	122787	939.322	Rep.2	Alpha 6IAGYDDMGP	938.314	0.332278	0.0474683
Alpha 6	134	142	IAGYDDMGP		NA	7	938.392	std20S_alone	10	SYJLN180302-41	1	10.6014	123244	939.337	Rep.3	Alpha 6IAGYDDMGP	938.33	0.348033	0.0497191
Alpha 6	134	142	IAGYDDMGP		NA	7	938.392	std20S_alone	30	SYJLN180302-43	1	10.5987	102381	939.376	Rep.1	Alpha 6IAGYDDMGP	938.369	0.386556	0.0552223
Alpha 6	134	142	IAGYDDMGP		NA	7	938.392	std20S_alone	30	SYJLN180302-45	1	10.6019	81964	939.418	Rep.2	Alpha 6IAGYDDMGP	938.41	0.428306	0.0611866
Alpha 6	134	142	IAGYDDMGP		NA	7	938.392	std20S_alone	30	SYJLN180302-47	1	10.5906	89914	939.404	Rep.3	Alpha 6IAGYDDMGP	938.396	0.414289	0.0591842
Alpha 6	161	170	IGARSQSART		NA	9	1046.57	i20S_alone	0	SYJLN180306-09	2	4.75945	56285	524.012	Rep.1	Alpha 6IGARSQSART	1046.01	-0.00471722	-0.000524136
Alpha 6	161	170	IGARSQSART		NA	9	1046.57	i20S_alone	0	SYJLN180306-11	2	4.74973	55817	524.017	Rep.2	Alpha 6IGARSQSART	1046.02	0.00475678	0.000528531
Alpha 6	161	170	IGARSQSART		NA	9	1046.57	i20S_alone	0.5	SYJLN180306-15	2	4.74398	62436	525.01	Rep.1	Alpha 6IGARSQSART	1048.01	1.99132	0.221258
Alpha 6	161	170	IGARSQSART		NA	9	1046.57	i20S_alone	0.5	SYJLN180306-25	2	4.73236	60132	525.143	Rep.2	Alpha 6IGARSQSART	1048.27	2.25713	0.250793
Alpha 6	161	170	IGARSQSART		NA	9	1046.57	i20S_alone	0.5	SYJLN180306-35	2	4.73863	56128	525.132	Rep.3	Alpha 6IGARSQSART	1048.25	2.23492	0.248325
Alpha 6	161	170	IGARSQSART		NA	9	1046.57	i20S_alone	1	SYJLN180306-17	2	4.74035	64856	525.147	Rep.1	Alpha 6IGARSQSART	1048.28	2.26582	0.251758
Alpha 6	161	170	IGARSQSART		NA	9	1046.57	i20S_alone	1	SYJLN180306-27	2	4.73095	49163	525.21	Rep.2	Alpha 6IGARSQSART	1048.41	2.39111	0.265679
Alpha 6	161	170	IGARSQSART		NA	9	1046.57	i20S_alone	1	SYJLN180306-37	2	4.73139	38055	525.065	Rep.3	Alpha 6IGARSQSART	1048.12	2.10108	0.233453
Alpha 6	161	170	IGARSQSART		NA	9	1046.57	i20S_alone	5	SYJLN180306-19	2	4.69679	25883	525.29	Rep.1	Alpha 6IGARSQSART	1048.57	2.55135	0.283483
Alpha 6	161	170	IGARSQSART		NA	9	1046.57	i20S_alone	5	SYJLN180306-29	2	4.73627	35605	525.263	Rep.2	Alpha 6IGARSQSART	1048.51	2.49747	0.277497
Alpha 6	161	170	IGARSQSART		NA	9	1046.57	i20S_alone	5	SYJLN180306-39	2	4.74137	31383	525.265	Rep.3	Alpha 6IGARSQSART	1048.52	2.50193	0.277993
Alpha 6	161	170	IGARSQSART		NA	9	1046.57	i20S_alone	10	SYJLN180306-31	2	4.71909	29391	525.291	Rep.1	Alpha 6IGARSQSART	1048.57	2.55409	0.283788
Alpha 6	161	170	IGARSQSART		NA	9	1046.57	i20S_alone	10	SYJLN180306-41	2	4.73554	27255	525.321	Rep.2	Alpha 6IGARSQSART	1048.63	2.61315	0.290351
Alpha 6	161	170	IGARSQSART		NA	9	1046.57	i20S_alone	30	SYJLN180306-23	2	4.72389	28673	525.763	Rep.1	Alpha 6IGARSQSART	1049.51	3.49639	0.388488
Alpha 6	161	170	IGARSQSART		NA	9	1046.57	i20S_alone	30	SYJLN180306-33	2	4.77183	44541	525.862	Rep.2	Alpha 6IGARSQSART	1049.71	3.69528	0.410586
Alpha 6	161	170	IGARSQSART		NA	9	1046.57	i20S_alone	30	SYJLN180306-43	2	4.82413	41751	525.936	Rep.3	Alpha 6IGARSQSART	1049.86	3.8439	0.4271
Alpha 6	161	170	IGARSQSART		NA	9	1046.57	std20S_alone	0	SYJLN180228-02	2	4.74695	1013818	524.026	Rep.1	Alpha 6IGARSQSART	1046.04	0.00941698	0.00104633
Alpha 6	161	170	IGARSQSART		NA	9	1046.57	std20S_alone	0	SYJLN180228-04	2	4.74685	948947	524.012	Rep.2	Alpha 6IGARSQSART	1046.01	-0.016749	-0.001861
Alpha 6	161	170	IGARSQSART		NA	9	1046.57	std20S_alone	0	SYJLN180228-06	2	4.75037	926186	524.026	Rep.3	Alpha 6IGARSQSART	1046.04	0.011259	0.001251
Alpha 6	161	170	IGARSQSART		NA	9	1046.57	std20S_alone	0	SYJLN180228-08	2	4.74735	940118	524.019	Rep.4	Alpha 6IGARSQSART	1046.02	-0.00434102	-0.000482336
Alpha 6	161	170	IGARSQSART		NA	9	1046.57	std20S_alone	0.5	SYJLN180228-10	2	4.73196	743943	525.175	Rep.1	Alpha 6IGARSQSART	1048.34	2.3081	0.256456
Alpha 6	161	170	IGARSQSART		NA	9	1046.57	std20S_alone	0.5	SYJLN180228-12	2	4.74498	744652	525.178	Rep.2	Alpha 6IGARSQSART	1048.34	2.31347	0.257053
Alpha 6	161	170	IGARSQSART		NA	9	1046.57	std20S_alone	0.5	SYJLN180228-14	2	4.75139	707800	525.143	Rep.3	Alpha 6IGARSQSART	1048.27	2.24427	0.249363
Alpha 6	161	170	IGARSQSART		NA	9	1046.57	std20S_alone	1	SYJLN180228-16	2	4.74071	574983	525.34	Rep.1	Alpha 6IGARSQSART	1048.66	2.6376	0.293067
Alpha 6	161	170	IGARSQSART		NA	9	1046.57	std20S_alone	1	SYJLN180228-18	2	4.74553	683725	525.234	Rep.2	Alpha 6IGARSQSART	1048.45	2.42538	0.269487
Alpha 6	161	170	IGARSQSART		NA	9	1046.57	std20S_alone	1	SYJLN180228-20	2	4.74366	592059	525.259	Rep.3	Alpha 6IGARSQSART	1048.5	2.47596	0.275107
Alpha 6	161	170	IGARSQSART		NA	9	1046.57	std20S_alone	5	SYJLN180228-22	2	4.78582	580763	525.534	Rep.1	Alpha 6IGARSQSART	1049.05	3.02668	0.336298
Alpha 6	161	170	IGARSQSART		NA	9	1046.57	std20S_alone	5	SYJLN180228-24	2	4.75899	579163	525.545	Rep.2	Alpha 6IGARSQSART	1049.07	3.04747	0.338607
Alpha 6	161	170	IGARSQSART		NA	9	1046.57	std20S_alone	10	SYJLN180228-28	2	4.76409	457838	525.667	Rep.1	Alpha 6IGARSQSART	1049.32	3.29226	0.365807
Alpha 6	161	170	IGARSQSART		NA	9	1046.57	std20S_alone	10	SYJLN180302-39	2	4.69911	348277	525.69	Rep.2	Alpha 6IGARSQSART	1049.37	3.3386	0.370955
Alpha 6	161	170	IGARSQSART		NA	9	1046.57	std20S_alone	10	SYJLN180302-41	2	4.72431	359453	525.727	Rep.3	Alpha 6IGARSQSART	1049.44	3.41228	0.379142
Alpha 6	161	170	IGARSQSART		NA	9	1046.57	std20S_alone	30	SYJLN180302-47	2	4.69715	231495	525.935	Rep.1	Alpha 6IGARSQSART	1049.86	3.82928	0.425475
Alpha 6	212	220	IGIVGKDLE		NA	8	943.546	i20S_alone	0	SYJLN180306-09	2	7.95696	185445	472.487	Rep.1	Alpha 6IGIVGKDLE	942.959	-0.00303649	-0.000379562
Alpha 6	212	220	IGIVGKDLE		NA	8	943.546	i20S_alone	0	SYJLN180306-11	2	7.9575	188284	472.482	Rep.2	Alpha 6IGIVGKDLE	942.949	-0.0127325	-0.00159156
Alpha 6	212	220	IGIVGKDLE		NA	8	943.546	i20S_alone	0	SYJLN180306-13	2	7.95918	189534	472.496	Rep.3	Alpha 6IGIVGKDLE	942.977	0.0156195	0.00195244
Alpha 6	212	220	IGIVGKDLE		NA	8	943.546	i20S_alone	0.5	SYJLN180306-15	2	7.94873	171982	473.014	Rep.1	Alpha 6IGIVGKDLE	944.013	1.05153	0.131441
Alpha 6	212	220	IGIVGKDLE		NA	8	943.546	i20S_alone	0.5	SYJLN180306-25	2	7.95235	165834	472.964	Rep.2	Alpha 6IGIVGKDLE	943.914	0.951752	0.118969
Alpha 6	212	220	IGIVGKDLE		NA	8	943.546	i20S_alone	0.5	SYJLN180306-35	2	7.95168	151293	472.974	Rep.3	Alpha 6IGIVGKDLE	943.934	0.972388	0.121548
Alpha 6	212	220	IGIVGKDLE		NA	8	943.546	i20S_alone	1	SYJLN180306-17	2	7.95287	165859	472.98	Rep.1	Alpha 6IGIVGKDLE	943.946	0.984298	0.123037
Alpha 6	212	220	IGIVGKDLE		NA	8	943.546	i20S_alone	1	SYJLN180306-27	2	7.95097	154135	473.02	Rep.2	Alpha 6IGIVGKDLE	944.026	1.0641	0.133012
Alpha 6	212	220	IGIVGKDLE		NA	8	943.546	i20S_alone	1	SYJLN180306-37	2	7.95425	129732	473.021	Rep.3	Alpha 6IGIVGKDLE	944.027	1.06503	0.133128
Alpha 6	212	220	IGIVGKDLE		NA	8	943.546	i20S_alone	5	SYJLN180306-19	2	7.9426	134702	473.184	Rep.1	Alpha 6IGIVGKDLE	944.354	1.39175	0.173969
Alpha 6	212	220	IGIVGKDLE		NA	8	943.546	i20S_alone	5	SYJLN180306-29	2	7.9485	119378	473.242	Rep.2	Alpha 6IGIVGKDLE	944.469	1.50713	0.188391
Alpha 6	212	220	IGIVGKDLE		NA	8	943.546	i20S_alone	5	SYJLN180306-39	2	7.95219	98527	473.178	Rep.3	Alpha 6IGIVGKDLE	944.342	1.38044	0.172555
Alpha 6	212	220	IGIVGKDLE		NA	8	943.546	i20S_alone	10	SYJLN180306-21	2	7.94398	127088	473.328	Rep.1	Alpha 6IGIVGKDLE	944.641	1.67885	0.209856
Alpha 6	212	220	IGIVGKDLE		NA	8	943.546	i20S_alone	10	SYJLN180306-31	2	7.94399	109405	473.362	Rep.2	Alpha 6IGIVGKDLE	944.71	1.74778	0.218473
Alpha 6	212	220	IGIVGKDLE		NA	8	943.546	i20S_alone	10	SYJLN180306-41	2	7.95438	88811	473.358	Rep.3	Alpha 6IGIVGKDLE	944.702	1.74038	0.217548
Alpha 6	212	220	IGIVGKDLE		NA	8	943.546	i20S_alone	30	SYJLN180306-23	2	7.94149	97117	473.711	Rep.1	Alpha 6IGIVGKDLE	945.407	2.44508	0.305635
Alpha 6	212	220	IGIVGKDLE		NA	8	943.546	i20S_alone	30	SYJLN180306-33	2	7.94626	98305	473.595	Rep.2	Alpha 6IGIVGKDLE	945.175	2.21297	0.276621
Alpha 6	212	220	IGIVGKDLE		NA	8	943.546	i20S_alone	30	SYJLN180306-43	2	7.95215	65291	473.686	Rep.3	Alpha 6IGIVGKDLE	945.357	2.3951	0.299387
Alpha 6	212	220	IGIVGKDLE		NA	8	943.546	std20S_alone	0	SYJLN180228-02	2	7.97581	2498856	472.496	Rep.1	Alpha 6IGIVGKDLE	942.977	-0.0161438	-0.00201797
Alpha 6	212	220	IGIVGKDLE		NA	8	943.546	std20S_alone	0	SYJLN180228-04	2	7.9676	2325366	472.505	Rep.2	Alpha 6IGIVGKDLE	942.996	0.00226421	0.000283026
Alpha 6	212	220	IGIVGKDLE		NA	8	943.546	std20S_alone	0	SYJLN180228-06	2	7.97173	2124486	472.512	Rep.3	Alpha 6IGIVGKDLE	943.01	0.0164642	0.00205803
Alpha 6	212	220	IGIVGKDLE		NA	8	943.546	std20S_alone	0	SYJLN180228-08	2	7.96547	2214844	472.504	Rep.4	Alpha 6IGIVGKDLE	942.994	4.42087e-05	5.52608e-06
Alpha 6	212	220	IGIVGKDLE		NA	8	943.546	std20S_alone	0.5	SYJLN180228-10	2	7.96768	1930844	472.977	Rep.1	Alpha 6IGIVGKDLE	943.94	0.946016	0.118252
Alpha 6	212	220	IGIVGKDLE		NA	8	943.546	std20S_alone	0.5	SYJLN180228-12	2	7.96716	1908046	472.967	Rep.2	Alpha 6IGIVGKDLE	943.92	0.92621	0.115776
Alpha 6	212	220	IGIVGKDLE		NA	8	943.546	std20S_alone	0.5	SYJLN180228-14	2	7.9745	1801156	472.978	Rep.3	Alpha 6IGIVGKDLE	943.942	0.94834	0.118543
Alpha 6	212	220	IGIVGKDLE		NA	8	943.546	std20S_alone	1	SYJLN180228-16	2	7.97017	1563914	473.018	Rep.1	Alpha 6IGIVGKDLE	944.022	1.02792	0.12849
Alpha 6	212	220	IGIVGKDLE		NA	8	943.546	std20S_alone	1	SYJLN180228-18	2	7.9733	1695303	473.004	Rep.2	Alpha 6IGIVGKDLE	943.993	0.999444	0.124931
Alpha 6	212	220	IGIVGKDLE		NA	8	943.546	std20S_alone	1	SYJLN180228-20	2	7.98268	1601128	472.998	Rep.3	Alpha 6IGIVGKDLE	943.981	0.987128	0.123391
Alpha 6	212	220	IGIVGKDLE		NA	8	943.546	std20S_alone	5	SYJLN180228-22	2	7.98464	1472915	473.19	Rep.1	Alpha 6IGIVGKDLE	944.366	1.37203	0.171504
Alpha 6	212	220	IGIVGKDLE		NA	8	943.546	std20S_alone	5	SYJLN180228-24	2	7.98616	1441392	473.169	Rep.2	Alpha 6IGIVGKDLE	944.324	1.33028	0.166285
Alpha 6	212	220	IGIVGKDLE		NA	8	943.546	std20S_alone	5	SYJLN180228-26	2	7.9828	1310727	473.19	Rep.3	Alpha 6IGIVGKDLE	944.365	1.37182	0.171478
Alpha 6	212	220	IGIVGKDLE		NA	8	943.546	std20S_alone	10	SYJLN180228-28	2	7.98787	1170430	473.338	Rep.1	Alpha 6IGIVGKDLE	944.661	1.66786	0.208482
Alpha 6	212	220	IGIVGKDLE		NA	8	943.546	std20S_alone	10	SYJLN180302-39	2	7.96082	716186	473.329	Rep.2	Alpha 6IGIVGKDLE	944.643	1.64916	0.206146
Alpha 6	212	220	IGIVGKDLE		NA	8	943.546	std20S_alone	10	SYJLN180302-41	2	7.96993	650136	473.327	Rep.3	Alpha 6IGIVGKDLE	944.64	1.64632	0.20579
Alpha 6	212	220	IGIVGKDLE		NA	8	943.546	std20S_alone	30	SYJLN180302-43	2	7.96717	569557	473.641	Rep.1	Alpha 6IGIVGKDLE	945.267	2.2731	0.284138
Alpha 6	212	220	IGIVGKDLE		NA	8	943.546	std20S_alone	30	SYJLN180302-45	2	7.97084	528138	473.652	Rep.2	Alpha 6IGIVGKDLE	945.29	2.29629	0.287036
Alpha 6	212	220	IGIVGKDLE		NA	8	943.546	std20S_alone	30	SYJLN180302-47	2	7.96445	514626	473.676	Rep.3	Alpha 6IGIVGKDLE	945.337	2.34311	0.292889
Alpha 6	112	131	IGSKTQIPTQRYGRRPYGVG			17	2234.22	i20S_alone	0	SYJLN180306-09|SYJLN180306-11|SYJLN180306-13	3	5.937012|5.937178|5.941904	203782|210102|212990	745.798163|745.816673|745.817353	Rep.1	Alpha 6IGSKTQIPTQRYGRRPYGVG	2234.372661|2234.428191|2234.430231	-0.0381622253275964|0.0173677746720386|0.0194077746723451	0.00114163
Alpha 6	112	131	IGSKTQIPTQRYGRRPYGVG			17	2234.22	i20S_alone	0	SYJLN180306-09|SYJLN180306-11|SYJLN180306-13	3	5.937012|5.937178|5.941904	203782|210102|212990	745.798163|745.816673|745.817353	Rep.2	Alpha 6IGSKTQIPTQRYGRRPYGVG	2234.372661|2234.428191|2234.430231	-0.0381622253275964|0.0173677746720386|0.0194077746723451	-0.00224484
Alpha 6	112	131	IGSKTQIPTQRYGRRPYGVG			17	2234.22	i20S_alone	0	SYJLN180306-09|SYJLN180306-11|SYJLN180306-13	3	5.937012|5.937178|5.941904	203782|210102|212990	745.798163|745.816673|745.817353	Rep.3	Alpha 6IGSKTQIPTQRYGRRPYGVG	2234.372661|2234.428191|2234.430231	-0.0381622253275964|0.0173677746720386|0.0194077746723451	0.00102163
Alpha 6	112	131	IGSKTQIPTQRYGRRPYGVG			17	2234.22	i20S_alone	0.5	SYJLN180306-15|SYJLN180306-25|SYJLN180306-35	3	5.931303|5.935285|5.937172	143942|163975|180080	746.189444|746.218479|746.227203	Rep.1	Alpha 6IGSKTQIPTQRYGRRPYGVG	2235.546504|2235.633609|2235.659781	1.13568077467198|1.22278577467205|1.24895777467236	0.0668048
Alpha 6	112	131	IGSKTQIPTQRYGRRPYGVG			17	2234.22	i20S_alone	0.5	SYJLN180306-15|SYJLN180306-25|SYJLN180306-35	3	5.931303|5.935285|5.937172	143942|163975|180080	746.189444|746.218479|746.227203	Rep.2	Alpha 6IGSKTQIPTQRYGRRPYGVG	2235.546504|2235.633609|2235.659781	1.13568077467198|1.22278577467205|1.24895777467236	0.0734681
Alpha 6	112	131	IGSKTQIPTQRYGRRPYGVG			17	2234.22	i20S_alone	0.5	SYJLN180306-15|SYJLN180306-25|SYJLN180306-35	3	5.931303|5.935285|5.937172	143942|163975|180080	746.189444|746.218479|746.227203	Rep.3	Alpha 6IGSKTQIPTQRYGRRPYGVG	2235.546504|2235.633609|2235.659781	1.13568077467198|1.22278577467205|1.24895777467236	0.0719286
Alpha 6	112	131	IGSKTQIPTQRYGRRPYGVG			17	2234.22	i20S_alone	1	SYJLN180306-17|SYJLN180306-27|SYJLN180306-37	3	5.936922|5.938502|5.940142	126443|169541|179564	746.216158|746.23449|746.261583	Rep.1	Alpha 6IGSKTQIPTQRYGRRPYGVG	2235.626646|2235.681642|2235.762921	1.21582277467178|1.27081877467253|1.35209777467207	0.071519
Alpha 6	112	131	IGSKTQIPTQRYGRRPYGVG			17	2234.22	i20S_alone	1	SYJLN180306-17|SYJLN180306-27|SYJLN180306-37	3	5.936922|5.938502|5.940142	126443|169541|179564	746.216158|746.23449|746.261583	Rep.2	Alpha 6IGSKTQIPTQRYGRRPYGVG	2235.626646|2235.681642|2235.762921	1.21582277467178|1.27081877467253|1.35209777467207	0.0795352
Alpha 6	112	131	IGSKTQIPTQRYGRRPYGVG			17	2234.22	i20S_alone	1	SYJLN180306-17|SYJLN180306-27|SYJLN180306-37	3	5.936922|5.938502|5.940142	126443|169541|179564	746.216158|746.23449|746.261583	Rep.3	Alpha 6IGSKTQIPTQRYGRRPYGVG	2235.626646|2235.681642|2235.762921	1.21582277467178|1.27081877467253|1.35209777467207	0.074754
Alpha 6	112	131	IGSKTQIPTQRYGRRPYGVG			17	2234.22	i20S_alone	5	SYJLN180306-19|SYJLN180306-29|SYJLN180306-39	3	5.92615|5.935217|5.935823	102149|123431|131169	746.293712|746.299735|746.307478	Rep.1	Alpha 6IGSKTQIPTQRYGRRPYGVG	2235.859308|2235.877377|2235.900606	1.44848477467212|1.46655377467232|1.48978277467222	0.085205
Alpha 6	112	131	IGSKTQIPTQRYGRRPYGVG			17	2234.22	i20S_alone	5	SYJLN180306-19|SYJLN180306-29|SYJLN180306-39	3	5.92615|5.935217|5.935823	102149|123431|131169	746.293712|746.299735|746.307478	Rep.2	Alpha 6IGSKTQIPTQRYGRRPYGVG	2235.859308|2235.877377|2235.900606	1.44848477467212|1.46655377467232|1.48978277467222	0.0862679
Alpha 6	112	131	IGSKTQIPTQRYGRRPYGVG			17	2234.22	i20S_alone	5	SYJLN180306-19|SYJLN180306-29|SYJLN180306-39	3	5.92615|5.935217|5.935823	102149|123431|131169	746.293712|746.299735|746.307478	Rep.3	Alpha 6IGSKTQIPTQRYGRRPYGVG	2235.859308|2235.877377|2235.900606	1.44848477467212|1.46655377467232|1.48978277467222	0.0876343
Alpha 6	112	131	IGSKTQIPTQRYGRRPYGVG			17	2234.22	i20S_alone	10	SYJLN180306-21|SYJLN180306-31|SYJLN180306-41	3	5.923833|5.928949|5.941824	88535|114082|139520	746.285199|746.297497|746.334883	Rep.1	Alpha 6IGSKTQIPTQRYGRRPYGVG	2235.833769|2235.870663|2235.982821	1.42294577467237|1.45983977467222|1.57199777467213	0.0837027
Alpha 6	112	131	IGSKTQIPTQRYGRRPYGVG			17	2234.22	i20S_alone	10	SYJLN180306-21|SYJLN180306-31|SYJLN180306-41	3	5.923833|5.928949|5.941824	88535|114082|139520	746.285199|746.297497|746.334883	Rep.2	Alpha 6IGSKTQIPTQRYGRRPYGVG	2235.833769|2235.870663|2235.982821	1.42294577467237|1.45983977467222|1.57199777467213	0.0858729
Alpha 6	112	131	IGSKTQIPTQRYGRRPYGVG			17	2234.22	i20S_alone	10	SYJLN180306-21|SYJLN180306-31|SYJLN180306-41	3	5.923833|5.928949|5.941824	88535|114082|139520	746.285199|746.297497|746.334883	Rep.3	Alpha 6IGSKTQIPTQRYGRRPYGVG	2235.833769|2235.870663|2235.982821	1.42294577467237|1.45983977467222|1.57199777467213	0.0924705
Alpha 6	112	131	IGSKTQIPTQRYGRRPYGVG			17	2234.22	i20S_alone	30	SYJLN180306-23|SYJLN180306-33|SYJLN180306-43	3	5.927313|5.932634|5.93413	65846|98632|100873	746.64173|746.648501|746.69011	Rep.1	Alpha 6IGSKTQIPTQRYGRRPYGVG	2236.903362|2236.923675|2237.048502	2.49253877467208|2.51285177467207|2.63767877467217	0.147815
Alpha 6	112	131	IGSKTQIPTQRYGRRPYGVG			17	2234.22	i20S_alone	30	SYJLN180306-23|SYJLN180306-33|SYJLN180306-43	3	5.927313|5.932634|5.93413	65846|98632|100873	746.64173|746.648501|746.69011	Rep.2	Alpha 6IGSKTQIPTQRYGRRPYGVG	2236.903362|2236.923675|2237.048502	2.49253877467208|2.51285177467207|2.63767877467217	0.155158
Alpha 6	112	131	IGSKTQIPTQRYGRRPYGVG			17	2234.22	i20S_alone	30	SYJLN180306-23|SYJLN180306-33|SYJLN180306-43	3	5.927313|5.932634|5.93413	65846|98632|100873	746.64173|746.648501|746.69011	Rep.3	Alpha 6IGSKTQIPTQRYGRRPYGVG	2236.903362|2236.923675|2237.048502	2.49253877467208|2.51285177467207|2.63767877467217	0.14662
Alpha 6	112	131	IGSKTQIPTQRYGRRPYGVG			17	2234.22	std20S_alone	0	SYJLN180228-02|SYJLN180228-04|SYJLN180228-06|SYJLN180228-08	2|3|4|5	5.923407|5.92355|5.923701|5.926632|5.927135|5.927552|5.927768|5.928412|5.92975|5.929812|5.931632|5.932102|5.932138|5.933271|5.934804|5.937803	221149|241735|251346|277245|1091567|1195657|1224324|1265155|2491458|2644235|2683641|2754543|2903351|2928260|3056081|3128844	447.951902|447.957579|447.958831|447.960026|559.628529|559.63244|559.639559|559.645622|745.834685|745.841338|745.84225|745.843243|1118.222042|1118.226181|1118.23984|1118.244144	Rep.1	Alpha 6IGSKTQIPTQRYGRRPYGVG	2234.429532|2234.43781|2234.465128|2234.473736|2234.482227|2234.485012|2234.500656|2234.502186|2234.504922|2234.507901|2234.529132|2234.553384|2234.72313|2234.751515|2234.757775|2234.76375	-0.117036144881695|-0.108758144881904|-0.0814401448819808|-0.0728321448818861|-0.0643411448813822|-0.0615561448821609|-0.0459121448820952|-0.0443821448820927|-0.0416461448817245|-0.0386671448818561|-0.0174361448821401|0.00681585511802041|0.176561855118052	-0.000384987
Alpha 6	112	131	IGSKTQIPTQRYGRRPYGVG			17	2234.22	std20S_alone	0	SYJLN180228-02|SYJLN180228-04|SYJLN180228-06|SYJLN180228-08	2|3|4|5	5.923407|5.92355|5.923701|5.926632|5.927135|5.927552|5.927768|5.928412|5.92975|5.929812|5.931632|5.932102|5.932138|5.933271|5.934804|5.937803	221149|241735|251346|277245|1091567|1195657|1224324|1265155|2491458|2644235|2683641|2754543|2903351|2928260|3056081|3128844	447.951902|447.957579|447.958831|447.960026|559.628529|559.63244|559.639559|559.645622|745.834685|745.841338|745.84225|745.843243|1118.222042|1118.226181|1118.23984|1118.244144	Rep.2	Alpha 6IGSKTQIPTQRYGRRPYGVG	2234.429532|2234.43781|2234.465128|2234.473736|2234.482227|2234.485012|2234.500656|2234.502186|2234.504922|2234.507901|2234.529132|2234.553384|2234.72313|2234.751515|2234.757775|2234.76375	-0.117036144881695|-0.108758144881904|-0.0814401448819808|-0.0728321448818861|-0.0643411448813822|-0.0615561448821609|-0.0459121448820952|-0.0443821448820927|-0.0416461448817245|-0.0386671448818561|-0.0174361448821401|0.00681585511802041|0.176561855118052	-0.000597271
Alpha 6	112	131	IGSKTQIPTQRYGRRPYGVG			17	2234.22	std20S_alone	0	SYJLN180228-02|SYJLN180228-04|SYJLN180228-06|SYJLN180228-08	2|3|4|5	5.923407|5.92355|5.923701|5.926632|5.927135|5.927552|5.927768|5.928412|5.92975|5.929812|5.931632|5.932102|5.932138|5.933271|5.934804|5.937803	221149|241735|251346|277245|1091567|1195657|1224324|1265155|2491458|2644235|2683641|2754543|2903351|2928260|3056081|3128844	447.951902|447.957579|447.958831|447.960026|559.628529|559.63244|559.639559|559.645622|745.834685|745.841338|745.84225|745.843243|1118.222042|1118.226181|1118.23984|1118.244144	Rep.3	Alpha 6IGSKTQIPTQRYGRRPYGVG	2234.429532|2234.43781|2234.465128|2234.473736|2234.482227|2234.485012|2234.500656|2234.502186|2234.504922|2234.507901|2234.529132|2234.553384|2234.72313|2234.751515|2234.757775|2234.76375	-0.117036144881695|-0.108758144881904|-0.0814401448819808|-0.0728321448818861|-0.0643411448813822|-0.0615561448821609|-0.0459121448820952|-0.0443821448820927|-0.0416461448817245|-0.0386671448818561|-0.0174361448821401|0.00681585511802041|0.176561855118052	2.44549e-05
Alpha 6	112	131	IGSKTQIPTQRYGRRPYGVG			17	2234.22	std20S_alone	0	SYJLN180228-02|SYJLN180228-04|SYJLN180228-06|SYJLN180228-08	2|3|4|5	5.923407|5.92355|5.923701|5.926632|5.927135|5.927552|5.927768|5.928412|5.92975|5.929812|5.931632|5.932102|5.932138|5.933271|5.934804|5.937803	221149|241735|251346|277245|1091567|1195657|1224324|1265155|2491458|2644235|2683641|2754543|2903351|2928260|3056081|3128844	447.951902|447.957579|447.958831|447.960026|559.628529|559.63244|559.639559|559.645622|745.834685|745.841338|745.84225|745.843243|1118.222042|1118.226181|1118.23984|1118.244144	Rep.4	Alpha 6IGSKTQIPTQRYGRRPYGVG	2234.429532|2234.43781|2234.465128|2234.473736|2234.482227|2234.485012|2234.500656|2234.502186|2234.504922|2234.507901|2234.529132|2234.553384|2234.72313|2234.751515|2234.757775|2234.76375	-0.117036144881695|-0.108758144881904|-0.0814401448819808|-0.0728321448818861|-0.0643411448813822|-0.0615561448821609|-0.0459121448820952|-0.0443821448820927|-0.0416461448817245|-0.0386671448818561|-0.0174361448821401|0.00681585511802041|0.176561855118052	0.00107337
Alpha 6	112	131	IGSKTQIPTQRYGRRPYGVG			17	2234.22	std20S_alone	0.5	SYJLN180228-10|SYJLN180228-12|SYJLN180228-14	3|5	5.930244|5.93082|5.933012|5.936005|5.937458|5.940031	757881|794686|827664|2035096|2114518|2116035	448.181853|448.184242|448.188463|746.235869|746.237794|746.242743	Rep.1	Alpha 6IGSKTQIPTQRYGRRPYGVG	2235.685779|2235.691554|2235.706401|2235.872885|2235.88483|2235.905935	1.13921085511811|1.14498585511819|1.15983285511857|1.32631685511797|1.33826185511816|1.35936685511842	0.071178
Alpha 6	112	131	IGSKTQIPTQRYGRRPYGVG			17	2234.22	std20S_alone	0.5	SYJLN180228-10|SYJLN180228-12|SYJLN180228-14	3|5	5.930244|5.93082|5.933012|5.936005|5.937458|5.940031	757881|794686|827664|2035096|2114518|2116035	448.181853|448.184242|448.188463|746.235869|746.237794|746.242743	Rep.2	Alpha 6IGSKTQIPTQRYGRRPYGVG	2235.685779|2235.691554|2235.706401|2235.872885|2235.88483|2235.905935	1.13921085511811|1.14498585511819|1.15983285511857|1.32631685511797|1.33826185511816|1.35936685511842	0.0704275
Alpha 6	112	131	IGSKTQIPTQRYGRRPYGVG			17	2234.22	std20S_alone	0.5	SYJLN180228-10|SYJLN180228-12|SYJLN180228-14	3|5	5.930244|5.93082|5.933012|5.936005|5.937458|5.940031	757881|794686|827664|2035096|2114518|2116035	448.181853|448.184242|448.188463|746.235869|746.237794|746.242743	Rep.3	Alpha 6IGSKTQIPTQRYGRRPYGVG	2235.685779|2235.691554|2235.706401|2235.872885|2235.88483|2235.905935	1.13921085511811|1.14498585511819|1.15983285511857|1.32631685511797|1.33826185511816|1.35936685511842	0.0703476
Alpha 6	112	131	IGSKTQIPTQRYGRRPYGVG			17	2234.22	std20S_alone	1	SYJLN180228-16|SYJLN180228-18|SYJLN180228-20	3|5	5.925697|5.92674|5.928731|5.930727|5.935047|5.939176	667523|675494|752182|1738687|1780761|1902708	448.191321|448.194751|448.205387|746.226215|746.23834|746.317917	Rep.1	Alpha 6IGSKTQIPTQRYGRRPYGVG	2235.656817|2235.693192|2235.920225|2235.931923|2235.937375|2235.990555	1.11024885511824|1.14662385511838|1.3736568551185|1.38535485511829|1.39080685511817|1.44398685511806	0.0708017
Alpha 6	112	131	IGSKTQIPTQRYGRRPYGVG			17	2234.22	std20S_alone	1	SYJLN180228-16|SYJLN180228-18|SYJLN180228-20	3|5	5.925697|5.92674|5.928731|5.930727|5.935047|5.939176	667523|675494|752182|1738687|1780761|1902708	448.191321|448.194751|448.205387|746.226215|746.23834|746.317917	Rep.2	Alpha 6IGSKTQIPTQRYGRRPYGVG	2235.656817|2235.693192|2235.920225|2235.931923|2235.937375|2235.990555	1.11024885511824|1.14662385511838|1.3736568551185|1.38535485511829|1.39080685511817|1.44398685511806	0.0714143
Alpha 6	112	131	IGSKTQIPTQRYGRRPYGVG			17	2234.22	std20S_alone	1	SYJLN180228-16|SYJLN180228-18|SYJLN180228-20	3|5	5.925697|5.92674|5.928731|5.930727|5.935047|5.939176	667523|675494|752182|1738687|1780761|1902708	448.191321|448.194751|448.205387|746.226215|746.23834|746.317917	Rep.3	Alpha 6IGSKTQIPTQRYGRRPYGVG	2235.656817|2235.693192|2235.920225|2235.931923|2235.937375|2235.990555	1.11024885511824|1.14662385511838|1.3736568551185|1.38535485511829|1.39080685511817|1.44398685511806	0.0815748
Alpha 6	112	131	IGSKTQIPTQRYGRRPYGVG			17	2234.22	std20S_alone	5	SYJLN180228-22|SYJLN180228-24|SYJLN180228-26	3|5	5.93336|5.9347|5.939255|5.939753|5.94366|5.943959	647578|660880|698548|1656460|1788188|1891366	448.221282|448.237063|448.249253|746.361093|746.36255|746.368883	Rep.1	Alpha 6IGSKTQIPTQRYGRRPYGVG	2236.061451|2236.065822|2236.07003|2236.084821|2236.148935|2236.209885	1.51488285511823|1.51925385511868|1.52346185511806|1.53825285511812|1.60236685511791|1.66331685511841	0.089432
Alpha 6	112	131	IGSKTQIPTQRYGRRPYGVG			17	2234.22	std20S_alone	5	SYJLN180228-22|SYJLN180228-24|SYJLN180228-26	3|5	5.93336|5.9347|5.939255|5.939753|5.94366|5.943959	647578|660880|698548|1656460|1788188|1891366	448.221282|448.237063|448.249253|746.361093|746.36255|746.368883	Rep.2	Alpha 6IGSKTQIPTQRYGRRPYGVG	2236.061451|2236.065822|2236.07003|2236.084821|2236.148935|2236.209885	1.51488285511823|1.51925385511868|1.52346185511806|1.53825285511812|1.60236685511791|1.66331685511841	0.092552
Alpha 6	112	131	IGSKTQIPTQRYGRRPYGVG			17	2234.22	std20S_alone	5	SYJLN180228-22|SYJLN180228-24|SYJLN180228-26	3|5	5.93336|5.9347|5.939255|5.939753|5.94366|5.943959	647578|660880|698548|1656460|1788188|1891366	448.221282|448.237063|448.249253|746.361093|746.36255|746.368883	Rep.3	Alpha 6IGSKTQIPTQRYGRRPYGVG	2236.061451|2236.065822|2236.07003|2236.084821|2236.148935|2236.209885	1.51488285511823|1.51925385511868|1.52346185511806|1.53825285511812|1.60236685511791|1.66331685511841	0.0905571
Alpha 6	112	131	IGSKTQIPTQRYGRRPYGVG			17	2234.22	std20S_alone	10	SYJLN180228-28|SYJLN180302-39|SYJLN180302-41	3|5	5.910618|5.914109|5.915655|5.91635|5.942107|5.946402	345138|368670|596370|785755|819231|1626761	448.248119|448.262833|448.268861|746.325296|746.342159|746.387656	Rep.1	Alpha 6IGSKTQIPTQRYGRRPYGVG	2235.95406|2236.004649|2236.14114|2236.204215|2236.277785|2236.307925	1.40749185511822|1.45808085511862|1.59457185511837|1.65764685511795|1.73121685511796|1.76135685511827	0.0947937
Alpha 6	112	131	IGSKTQIPTQRYGRRPYGVG			17	2234.22	std20S_alone	10	SYJLN180228-28|SYJLN180302-39|SYJLN180302-41	3|5	5.910618|5.914109|5.915655|5.91635|5.942107|5.946402	345138|368670|596370|785755|819231|1626761	448.248119|448.262833|448.268861|746.325296|746.342159|746.387656	Rep.2	Alpha 6IGSKTQIPTQRYGRRPYGVG	2235.95406|2236.004649|2236.14114|2236.204215|2236.277785|2236.307925	1.40749185511822|1.45808085511862|1.59457185511837|1.65764685511795|1.73121685511796|1.76135685511827	0.0907559
Alpha 6	112	131	IGSKTQIPTQRYGRRPYGVG			17	2234.22	std20S_alone	10	SYJLN180228-28|SYJLN180302-39|SYJLN180302-41	3|5	5.910618|5.914109|5.915655|5.91635|5.942107|5.946402	345138|368670|596370|785755|819231|1626761	448.248119|448.262833|448.268861|746.325296|746.342159|746.387656	Rep.3	Alpha 6IGSKTQIPTQRYGRRPYGVG	2235.95406|2236.004649|2236.14114|2236.204215|2236.277785|2236.307925	1.40749185511822|1.45808085511862|1.59457185511837|1.65764685511795|1.73121685511796|1.76135685511827	0.0891464
Alpha 6	112	131	IGSKTQIPTQRYGRRPYGVG			17	2234.22	std20S_alone	30	SYJLN180302-43|SYJLN180302-45|SYJLN180302-47	3|5	5.913107|5.913628|5.915368|5.915855|5.918063|5.921911	273404|293392|312053|636652|640285|690422	448.472129|448.476715|448.486445|746.638908|746.649749|746.652895	Rep.1	Alpha 6IGSKTQIPTQRYGRRPYGVG	2236.894896|2236.927419|2236.936857|2237.324265|2237.347195|2237.395845	2.34832785511844|2.3808508551183|2.39028885511789|2.77769685511794|2.80062685511803|2.84927685511821	0.14901
Alpha 6	112	131	IGSKTQIPTQRYGRRPYGVG			17	2234.22	std20S_alone	30	SYJLN180302-43|SYJLN180302-45|SYJLN180302-47	3|5	5.913107|5.913628|5.915368|5.915855|5.918063|5.921911	273404|293392|312053|636652|640285|690422	448.472129|448.476715|448.486445|746.638908|746.649749|746.652895	Rep.2	Alpha 6IGSKTQIPTQRYGRRPYGVG	2236.894896|2236.927419|2236.936857|2237.324265|2237.347195|2237.395845	2.34832785511844|2.3808508551183|2.39028885511789|2.77769685511794|2.80062685511803|2.84927685511821	0.146074
Alpha 6	112	131	IGSKTQIPTQRYGRRPYGVG			17	2234.22	std20S_alone	30	SYJLN180302-43|SYJLN180302-45|SYJLN180302-47	3|5	5.913107|5.913628|5.915368|5.915855|5.918063|5.921911	273404|293392|312053|636652|640285|690422	448.472129|448.476715|448.486445|746.638908|746.649749|746.652895	Rep.3	Alpha 6IGSKTQIPTQRYGRRPYGVG	2236.894896|2236.927419|2236.936857|2237.324265|2237.347195|2237.395845	2.34832785511844|2.3808508551183|2.39028885511789|2.77769685511794|2.80062685511803|2.84927685511821	0.147468
Alpha 6	112	132	IGSKTQIPTQRYGRRPYGVGL			18	2347.3	i20S_alone	0	SYJLN180306-09|SYJLN180306-11|SYJLN180306-13	2|3|4|5	7.063865|7.064261|7.065182|7.065613|7.065712|7.066435|7.067099|7.067256|7.06794|7.068457|7.069308|7.074091	15721|21281|22462|205351|208960|215571|367456|387178|389693|559283|572646|594091	470.511525|470.517927|470.539589|587.894914|587.898622|587.904055|783.540745|783.541231|783.541951|1174.564941|1174.758232|1174.81393	Rep.1	Alpha 6IGSKTQIPTQRYGRRPYGVGL	2347.11533|2347.501912|2347.521245|2347.550552|2347.553255|2347.565384|2347.587116|2347.600407|2347.601865|2347.604025|2347.613308|2347.661565	-0.463129034271333|-0.0765470342716981|-0.0572140342715102|-0.0279070342717205|-0.02520403427161|-0.0130750342714236|0.00865696572827801|0.0219479657284865|0.0234059657286707|0.0255659657286742|0.0348489657285427|0.0831059657284641	-0.000873606
Alpha 6	112	132	IGSKTQIPTQRYGRRPYGVGL			18	2347.3	i20S_alone	0	SYJLN180306-09|SYJLN180306-11|SYJLN180306-13	2|3|4|5	7.063865|7.064261|7.065182|7.065613|7.065712|7.066435|7.067099|7.067256|7.06794|7.068457|7.069308|7.074091	15721|21281|22462|205351|208960|215571|367456|387178|389693|559283|572646|594091	470.511525|470.517927|470.539589|587.894914|587.898622|587.904055|783.540745|783.541231|783.541951|1174.564941|1174.758232|1174.81393	Rep.2	Alpha 6IGSKTQIPTQRYGRRPYGVGL	2347.11533|2347.501912|2347.521245|2347.550552|2347.553255|2347.565384|2347.587116|2347.600407|2347.601865|2347.604025|2347.613308|2347.661565	-0.463129034271333|-0.0765470342716981|-0.0572140342715102|-0.0279070342717205|-0.02520403427161|-0.0130750342714236|0.00865696572827801|0.0219479657284865|0.0234059657286707|0.0255659657286742|0.0348489657285427|0.0831059657284641	0.000587038
Alpha 6	112	132	IGSKTQIPTQRYGRRPYGVGL			18	2347.3	i20S_alone	0	SYJLN180306-09|SYJLN180306-11|SYJLN180306-13	2|3|4|5	7.063865|7.064261|7.065182|7.065613|7.065712|7.066435|7.067099|7.067256|7.06794|7.068457|7.069308|7.074091	15721|21281|22462|205351|208960|215571|367456|387178|389693|559283|572646|594091	470.511525|470.517927|470.539589|587.894914|587.898622|587.904055|783.540745|783.541231|783.541951|1174.564941|1174.758232|1174.81393	Rep.3	Alpha 6IGSKTQIPTQRYGRRPYGVGL	2347.11533|2347.501912|2347.521245|2347.550552|2347.553255|2347.565384|2347.587116|2347.600407|2347.601865|2347.604025|2347.613308|2347.661565	-0.463129034271333|-0.0765470342716981|-0.0572140342715102|-0.0279070342717205|-0.02520403427161|-0.0130750342714236|0.00865696572827801|0.0219479657284865|0.0234059657286707|0.0255659657286742|0.0348489657285427|0.0831059657284641	0.000318485
Alpha 6	112	132	IGSKTQIPTQRYGRRPYGVGL			18	2347.3	i20S_alone	0.5	SYJLN180306-15|SYJLN180306-25|SYJLN180306-35	2|3|4|5	7.059748|7.06071|7.0638|7.064478|7.064861|7.065619|7.065907|7.066026|7.067344|7.067671	15390|187355|207881|213054|311576|358880|381883|525486|584976|631497	470.779165|470.789131|470.792475|588.281728|588.293007|588.308122|784.023997|784.052742|784.064|1175.392299	Rep.1	Alpha 6IGSKTQIPTQRYGRRPYGVGL	2348.770046|2348.859445|2348.909275|2348.925995|2349.050163|2349.097808|2349.136398|2349.142924|2349.170172|2349.203384	1.19158696572867|1.28098596572863|1.33081596572856|1.34753596572864|1.47170396572847|1.51934896572857|1.55793896572868|1.56446496572835|1.59171296572868|1.6249249657285	0.0840794
Alpha 6	112	132	IGSKTQIPTQRYGRRPYGVGL			18	2347.3	i20S_alone	0.5	SYJLN180306-15|SYJLN180306-25|SYJLN180306-35	2|3|4|5	7.059748|7.06071|7.0638|7.064478|7.064861|7.065619|7.065907|7.066026|7.067344|7.067671	15390|187355|207881|213054|311576|358880|381883|525486|584976|631497	470.779165|470.789131|470.792475|588.281728|588.293007|588.308122|784.023997|784.052742|784.064|1175.392299	Rep.2	Alpha 6IGSKTQIPTQRYGRRPYGVGL	2348.770046|2348.859445|2348.909275|2348.925995|2349.050163|2349.097808|2349.136398|2349.142924|2349.170172|2349.203384	1.19158696572867|1.28098596572863|1.33081596572856|1.34753596572864|1.47170396572847|1.51934896572857|1.55793896572868|1.56446496572835|1.59171296572868|1.6249249657285	0.0833535
Alpha 6	112	132	IGSKTQIPTQRYGRRPYGVGL			18	2347.3	i20S_alone	0.5	SYJLN180306-15|SYJLN180306-25|SYJLN180306-35	2|3|4|5	7.059748|7.06071|7.0638|7.064478|7.064861|7.065619|7.065907|7.066026|7.067344|7.067671	15390|187355|207881|213054|311576|358880|381883|525486|584976|631497	470.779165|470.789131|470.792475|588.281728|588.293007|588.308122|784.023997|784.052742|784.064|1175.392299	Rep.3	Alpha 6IGSKTQIPTQRYGRRPYGVGL	2348.770046|2348.859445|2348.909275|2348.925995|2349.050163|2349.097808|2349.136398|2349.142924|2349.170172|2349.203384	1.19158696572867|1.28098596572863|1.33081596572856|1.34753596572864|1.47170396572847|1.51934896572857|1.55793896572868|1.56446496572835|1.59171296572868|1.6249249657285	0.0850011
Alpha 6	112	132	IGSKTQIPTQRYGRRPYGVGL			18	2347.3	i20S_alone	1	SYJLN180306-17|SYJLN180306-27|SYJLN180306-37	3|4|5	7.06327|7.063308|7.063776|7.063813|7.064407|7.066917|7.067054|7.068704|7.070874	161112|193884|209194|269248|336107|347322|428557|520103|612116	470.792081|470.803209|470.823155|588.254864|588.283937|588.30076|784.026603|784.060577|784.06364	Rep.1	Alpha 6IGSKTQIPTQRYGRRPYGVGL	2348.924025|2348.979665|2348.990352|2349.057981|2349.079395|2349.106644|2349.159903|2349.169092|2349.173936	1.34556596572838|1.40120596572842|1.41189296572838|1.47952196572851|1.50093596572833|1.52818496572854|1.58144396572834|1.59063296572867|1.59547696572827	0.0804407
Alpha 6	112	132	IGSKTQIPTQRYGRRPYGVGL			18	2347.3	i20S_alone	1	SYJLN180306-17|SYJLN180306-27|SYJLN180306-37	3|4|5	7.06327|7.063308|7.063776|7.063813|7.064407|7.066917|7.067054|7.068704|7.070874	161112|193884|209194|269248|336107|347322|428557|520103|612116	470.792081|470.803209|470.823155|588.254864|588.283937|588.30076|784.026603|784.060577|784.06364	Rep.2	Alpha 6IGSKTQIPTQRYGRRPYGVGL	2348.924025|2348.979665|2348.990352|2349.057981|2349.079395|2349.106644|2349.159903|2349.169092|2349.173936	1.34556596572838|1.40120596572842|1.41189296572838|1.47952196572851|1.50093596572833|1.52818496572854|1.58144396572834|1.59063296572867|1.59547696572827	0.0863953
Alpha 6	112	132	IGSKTQIPTQRYGRRPYGVGL			18	2347.3	i20S_alone	1	SYJLN180306-17|SYJLN180306-27|SYJLN180306-37	3|4|5	7.06327|7.063308|7.063776|7.063813|7.064407|7.066917|7.067054|7.068704|7.070874	161112|193884|209194|269248|336107|347322|428557|520103|612116	470.792081|470.803209|470.823155|588.254864|588.283937|588.30076|784.026603|784.060577|784.06364	Rep.3	Alpha 6IGSKTQIPTQRYGRRPYGVGL	2348.924025|2348.979665|2348.990352|2349.057981|2349.079395|2349.106644|2349.159903|2349.169092|2349.173936	1.34556596572838|1.40120596572842|1.41189296572838|1.47952196572851|1.50093596572833|1.52818496572854|1.58144396572834|1.59063296572867|1.59547696572827	0.0840837
Alpha 6	112	132	IGSKTQIPTQRYGRRPYGVGL			18	2347.3	i20S_alone	5	SYJLN180306-19|SYJLN180306-29|SYJLN180306-39	3|4|5	7.057669|7.05822|7.060763|7.06392|7.065161|7.068583|7.070042|7.070059|7.070874	127015|135856|177926|200815|266345|277341|326691|444405|466048	470.853426|470.863443|470.863919|588.344899|588.351514|588.364723|784.134957|784.162848|784.172875	Rep.1	Alpha 6IGSKTQIPTQRYGRRPYGVGL	2349.23075|2349.280835|2349.283215|2349.350492|2349.376952|2349.383043|2349.429788|2349.466716|2349.496797	1.65229096572875|1.70237596572861|1.70475596572851|1.77203296572861|1.7984929657282|1.8045839657284|1.8513289657285|1.88825696572894|1.91833796572837	0.0991053
Alpha 6	112	132	IGSKTQIPTQRYGRRPYGVGL			18	2347.3	i20S_alone	5	SYJLN180306-19|SYJLN180306-29|SYJLN180306-39	3|4|5	7.057669|7.05822|7.060763|7.06392|7.065161|7.068583|7.070042|7.070059|7.070874	127015|135856|177926|200815|266345|277341|326691|444405|466048	470.853426|470.863443|470.863919|588.344899|588.351514|588.364723|784.134957|784.162848|784.172875	Rep.2	Alpha 6IGSKTQIPTQRYGRRPYGVGL	2349.23075|2349.280835|2349.283215|2349.350492|2349.376952|2349.383043|2349.429788|2349.466716|2349.496797	1.65229096572875|1.70237596572861|1.70475596572851|1.77203296572861|1.7984929657282|1.8045839657284|1.8513289657285|1.88825696572894|1.91833796572837	0.100728
Alpha 6	112	132	IGSKTQIPTQRYGRRPYGVGL			18	2347.3	i20S_alone	5	SYJLN180306-19|SYJLN180306-29|SYJLN180306-39	3|4|5	7.057669|7.05822|7.060763|7.06392|7.065161|7.068583|7.070042|7.070059|7.070874	127015|135856|177926|200815|266345|277341|326691|444405|466048	470.853426|470.863443|470.863919|588.344899|588.351514|588.364723|784.134957|784.162848|784.172875	Rep.3	Alpha 6IGSKTQIPTQRYGRRPYGVGL	2349.23075|2349.280835|2349.283215|2349.350492|2349.376952|2349.383043|2349.429788|2349.466716|2349.496797	1.65229096572875|1.70237596572861|1.70475596572851|1.77203296572861|1.7984929657282|1.8045839657284|1.8513289657285|1.88825696572894|1.91833796572837	0.100923
Alpha 6	112	132	IGSKTQIPTQRYGRRPYGVGL			18	2347.3	i20S_alone	10	SYJLN180306-21|SYJLN180306-31|SYJLN180306-41	3|4|5	7.058475|7.061782|7.062089|7.064949|7.066714|7.066782|7.069491|7.072202|7.072875	107194|134229|160529|175262|241605|283650|324364|398027|458300	470.839283|470.841702|470.882701|588.348034|588.391368|588.424435|784.126|784.149362|784.177261	Rep.1	Alpha 6IGSKTQIPTQRYGRRPYGVGL	2349.160035|2349.17213|2349.356172|2349.363032|2349.377125|2349.426258|2349.509955|2349.536368|2349.668636	1.58157596572892|1.59367096572851|1.77771296572837|1.78457296572833|1.79866596572856|1.84779896572854|1.93149596572903|1.95790896572862|2.09017696572846	0.0982409
Alpha 6	112	132	IGSKTQIPTQRYGRRPYGVGL			18	2347.3	i20S_alone	10	SYJLN180306-21|SYJLN180306-31|SYJLN180306-41	3|4|5	7.058475|7.061782|7.062089|7.064949|7.066714|7.066782|7.069491|7.072202|7.072875	107194|134229|160529|175262|241605|283650|324364|398027|458300	470.839283|470.841702|470.882701|588.348034|588.391368|588.424435|784.126|784.149362|784.177261	Rep.2	Alpha 6IGSKTQIPTQRYGRRPYGVGL	2349.160035|2349.17213|2349.356172|2349.363032|2349.377125|2349.426258|2349.509955|2349.536368|2349.668636	1.58157596572892|1.59367096572851|1.77771296572837|1.78457296572833|1.79866596572856|1.84779896572854|1.93149596572903|1.95790896572862|2.09017696572846	0.105917
Alpha 6	112	132	IGSKTQIPTQRYGRRPYGVGL			18	2347.3	i20S_alone	10	SYJLN180306-21|SYJLN180306-31|SYJLN180306-41	3|4|5	7.058475|7.061782|7.062089|7.064949|7.066714|7.066782|7.069491|7.072202|7.072875	107194|134229|160529|175262|241605|283650|324364|398027|458300	470.839283|470.841702|470.882701|588.348034|588.391368|588.424435|784.126|784.149362|784.177261	Rep.3	Alpha 6IGSKTQIPTQRYGRRPYGVGL	2349.160035|2349.17213|2349.356172|2349.363032|2349.377125|2349.426258|2349.509955|2349.536368|2349.668636	1.58157596572892|1.59367096572851|1.77771296572837|1.78457296572833|1.79866596572856|1.84779896572854|1.93149596572903|1.95790896572862|2.09017696572846	0.106786
Alpha 6	112	132	IGSKTQIPTQRYGRRPYGVGL			18	2347.3	i20S_alone	30	SYJLN180306-23|SYJLN180306-33|SYJLN180306-43	3|4|5	7.058719|7.058805|7.059904|7.062462|7.062774|7.062918|7.067848|7.06834|7.073002	76727|122680|138838|141229|202308|214190|261317|375551|393308	471.07952|471.116641|471.146517|588.688629|588.729698|588.753509|784.4439|784.608302|784.670471	Rep.1	Alpha 6IGSKTQIPTQRYGRRPYGVGL	2350.309872|2350.36122|2350.546825|2350.696205|2350.725412|2350.803078|2350.889688|2350.984932|2350.989585	2.7314129657284|2.78276096572881|2.96836596572848|3.11774596572877|3.14695296572836|3.2246189657285|3.31122896572833|3.40647296572843|3.41112596572884	0.166596
Alpha 6	112	132	IGSKTQIPTQRYGRRPYGVGL			18	2347.3	i20S_alone	30	SYJLN180306-23|SYJLN180306-33|SYJLN180306-43	3|4|5	7.058719|7.058805|7.059904|7.062462|7.062774|7.062918|7.067848|7.06834|7.073002	76727|122680|138838|141229|202308|214190|261317|375551|393308	471.07952|471.116641|471.146517|588.688629|588.729698|588.753509|784.4439|784.608302|784.670471	Rep.2	Alpha 6IGSKTQIPTQRYGRRPYGVGL	2350.309872|2350.36122|2350.546825|2350.696205|2350.725412|2350.803078|2350.889688|2350.984932|2350.989585	2.7314129657284|2.78276096572881|2.96836596572848|3.11774596572877|3.14695296572836|3.2246189657285|3.31122896572833|3.40647296572843|3.41112596572884	0.180244
Alpha 6	112	132	IGSKTQIPTQRYGRRPYGVGL			18	2347.3	i20S_alone	30	SYJLN180306-23|SYJLN180306-33|SYJLN180306-43	3|4|5	7.058719|7.058805|7.059904|7.062462|7.062774|7.062918|7.067848|7.06834|7.073002	76727|122680|138838|141229|202308|214190|261317|375551|393308	471.07952|471.116641|471.146517|588.688629|588.729698|588.753509|784.4439|784.608302|784.670471	Rep.3	Alpha 6IGSKTQIPTQRYGRRPYGVGL	2350.309872|2350.36122|2350.546825|2350.696205|2350.725412|2350.803078|2350.889688|2350.984932|2350.989585	2.7314129657284|2.78276096572881|2.96836596572848|3.11774596572877|3.14695296572836|3.2246189657285|3.31122896572833|3.40647296572843|3.41112596572884	0.183872
Alpha 6	112	132	IGSKTQIPTQRYGRRPYGVGL			18	2347.3	std20S_alone	0	SYJLN180228-02|SYJLN180228-04|SYJLN180228-06|SYJLN180228-08	2|3|4|5	7.056948|7.057227|7.058824|7.059407|7.060886|7.060972|7.061098|7.062641|7.062866|7.06337|7.065273|7.065575|7.065741|7.065941|7.069313|7.070136	390081|437871|486040|509741|2466652|2529296|2582539|2989108|5624751|5697556|6156139|6252316|6449528|6568490|6807858|7029451	470.504516|470.518125|470.524771|470.53487|587.871753|587.884844|587.888991|587.890444|783.540982|783.541705|783.548|783.550215|1174.742515|1174.756084|1174.760909|1174.814391	Rep.1	Alpha 6IGSKTQIPTQRYGRRPYGVGL	2347.457908|2347.470478|2347.4862|2347.497616|2347.507266|2347.510272|2347.52686|2347.532672|2347.554245|2347.587475|2347.601118|2347.603287|2347.61423|2347.622172|2347.628817|2347.63797	-0.100023948049511|-0.0874539480496423|-0.0717319480490914|-0.060315948049265|-0.0506659480492999|-0.047659948049386|-0.0310719480494299|-0.0252599480495519|-0.00368694804956249|0.0295430519504407|0.0431860519506699|0.045355051950537|0.0562980519503071|0.	0.00025454
Alpha 6	112	132	IGSKTQIPTQRYGRRPYGVGL			18	2347.3	std20S_alone	0	SYJLN180228-02|SYJLN180228-04|SYJLN180228-06|SYJLN180228-08	2|3|4|5	7.056948|7.057227|7.058824|7.059407|7.060886|7.060972|7.061098|7.062641|7.062866|7.06337|7.065273|7.065575|7.065741|7.065941|7.069313|7.070136	390081|437871|486040|509741|2466652|2529296|2582539|2989108|5624751|5697556|6156139|6252316|6449528|6568490|6807858|7029451	470.504516|470.518125|470.524771|470.53487|587.871753|587.884844|587.888991|587.890444|783.540982|783.541705|783.548|783.550215|1174.742515|1174.756084|1174.760909|1174.814391	Rep.2	Alpha 6IGSKTQIPTQRYGRRPYGVGL	2347.457908|2347.470478|2347.4862|2347.497616|2347.507266|2347.510272|2347.52686|2347.532672|2347.554245|2347.587475|2347.601118|2347.603287|2347.61423|2347.622172|2347.628817|2347.63797	-0.100023948049511|-0.0874539480496423|-0.0717319480490914|-0.060315948049265|-0.0506659480492999|-0.047659948049386|-0.0310719480494299|-0.0252599480495519|-0.00368694804956249|0.0295430519504407|0.0431860519506699|0.045355051950537|0.0562980519503071|0.	-0.000232093
Alpha 6	112	132	IGSKTQIPTQRYGRRPYGVGL			18	2347.3	std20S_alone	0	SYJLN180228-02|SYJLN180228-04|SYJLN180228-06|SYJLN180228-08	2|3|4|5	7.056948|7.057227|7.058824|7.059407|7.060886|7.060972|7.061098|7.062641|7.062866|7.06337|7.065273|7.065575|7.065741|7.065941|7.069313|7.070136	390081|437871|486040|509741|2466652|2529296|2582539|2989108|5624751|5697556|6156139|6252316|6449528|6568490|6807858|7029451	470.504516|470.518125|470.524771|470.53487|587.871753|587.884844|587.888991|587.890444|783.540982|783.541705|783.548|783.550215|1174.742515|1174.756084|1174.760909|1174.814391	Rep.3	Alpha 6IGSKTQIPTQRYGRRPYGVGL	2347.457908|2347.470478|2347.4862|2347.497616|2347.507266|2347.510272|2347.52686|2347.532672|2347.554245|2347.587475|2347.601118|2347.603287|2347.61423|2347.622172|2347.628817|2347.63797	-0.100023948049511|-0.0874539480496423|-0.0717319480490914|-0.060315948049265|-0.0506659480492999|-0.047659948049386|-0.0310719480494299|-0.0252599480495519|-0.00368694804956249|0.0295430519504407|0.0431860519506699|0.045355051950537|0.0562980519503071|0.	0.000346849
Alpha 6	112	132	IGSKTQIPTQRYGRRPYGVGL			18	2347.3	std20S_alone	0	SYJLN180228-02|SYJLN180228-04|SYJLN180228-06|SYJLN180228-08	2|3|4|5	7.056948|7.057227|7.058824|7.059407|7.060886|7.060972|7.061098|7.062641|7.062866|7.06337|7.065273|7.065575|7.065741|7.065941|7.069313|7.070136	390081|437871|486040|509741|2466652|2529296|2582539|2989108|5624751|5697556|6156139|6252316|6449528|6568490|6807858|7029451	470.504516|470.518125|470.524771|470.53487|587.871753|587.884844|587.888991|587.890444|783.540982|783.541705|783.548|783.550215|1174.742515|1174.756084|1174.760909|1174.814391	Rep.4	Alpha 6IGSKTQIPTQRYGRRPYGVGL	2347.457908|2347.470478|2347.4862|2347.497616|2347.507266|2347.510272|2347.52686|2347.532672|2347.554245|2347.587475|2347.601118|2347.603287|2347.61423|2347.622172|2347.628817|2347.63797	-0.100023948049511|-0.0874539480496423|-0.0717319480490914|-0.060315948049265|-0.0506659480492999|-0.047659948049386|-0.0310719480494299|-0.0252599480495519|-0.00368694804956249|0.0295430519504407|0.0431860519506699|0.045355051950537|0.0562980519503071|0.	-0.000399035
Alpha 6	112	132	IGSKTQIPTQRYGRRPYGVGL			18	2347.3	std20S_alone	0.5	SYJLN180228-10|SYJLN180228-12|SYJLN180228-14	2|3|4|5	7.057359|7.061273|7.061326|7.063389|7.064002|7.064189|7.065663|7.066534|7.070903|7.073564|7.075462|7.075501	322063|338818|350762|2157360|2266782|2400507|4899076|5053497|5073576|5460842|5670062|5906768	470.780883|470.783613|470.82031|588.249892|588.257685|588.263267|784.030953|784.038309|784.046789|1175.521387|1175.528868|1175.569925	Rep.1	Alpha 6IGSKTQIPTQRYGRRPYGVGL	2348.868035|2348.881685|2348.970464|2349.001636|2349.023964|2349.028222|2349.043184|2349.06517|2349.071031|2349.093099|2349.118539|2349.125298	1.31010305195059|1.32375305195046|1.41253205195062|1.44370405195059|1.46603205195061|1.47029005195054|1.48525205195074|1.50723805195048|1.51309905195058|1.53516705195079|1.56060705195068|1.56736605195056	0.0832935
Alpha 6	112	132	IGSKTQIPTQRYGRRPYGVGL			18	2347.3	std20S_alone	0.5	SYJLN180228-10|SYJLN180228-12|SYJLN180228-14	2|3|4|5	7.057359|7.061273|7.061326|7.063389|7.064002|7.064189|7.065663|7.066534|7.070903|7.073564|7.075462|7.075501	322063|338818|350762|2157360|2266782|2400507|4899076|5053497|5073576|5460842|5670062|5906768	470.780883|470.783613|470.82031|588.249892|588.257685|588.263267|784.030953|784.038309|784.046789|1175.521387|1175.528868|1175.569925	Rep.2	Alpha 6IGSKTQIPTQRYGRRPYGVGL	2348.868035|2348.881685|2348.970464|2349.001636|2349.023964|2349.028222|2349.043184|2349.06517|2349.071031|2349.093099|2349.118539|2349.125298	1.31010305195059|1.32375305195046|1.41253205195062|1.44370405195059|1.46603205195061|1.47029005195054|1.48525205195074|1.50723805195048|1.51309905195058|1.53516705195079|1.56060705195068|1.56736605195056	0.0817703
Alpha 6	112	132	IGSKTQIPTQRYGRRPYGVGL			18	2347.3	std20S_alone	0.5	SYJLN180228-10|SYJLN180228-12|SYJLN180228-14	2|3|4|5	7.057359|7.061273|7.061326|7.063389|7.064002|7.064189|7.065663|7.066534|7.070903|7.073564|7.075462|7.075501	322063|338818|350762|2157360|2266782|2400507|4899076|5053497|5073576|5460842|5670062|5906768	470.780883|470.783613|470.82031|588.249892|588.257685|588.263267|784.030953|784.038309|784.046789|1175.521387|1175.528868|1175.569925	Rep.3	Alpha 6IGSKTQIPTQRYGRRPYGVGL	2348.868035|2348.881685|2348.970464|2349.001636|2349.023964|2349.028222|2349.043184|2349.06517|2349.071031|2349.093099|2349.118539|2349.125298	1.31010305195059|1.32375305195046|1.41253205195062|1.44370405195059|1.46603205195061|1.47029005195054|1.48525205195074|1.50723805195048|1.51309905195058|1.53516705195079|1.56060705195068|1.56736605195056	0.0796759
Alpha 6	112	132	IGSKTQIPTQRYGRRPYGVGL			18	2347.3	std20S_alone	1	SYJLN180228-16|SYJLN180228-18|SYJLN180228-20	2|3|4|5	7.064741|7.065192|7.065937|7.06594|7.066468|7.067395|7.067397|7.068391|7.072462|7.072968|7.075467|7.075541	248061|253485|274329|1877129|2063555|2082263|3905592|3918051|4172479|4645018|4730124|5191056	470.801087|470.820931|470.837811|588.271737|588.273995|588.28585|784.013374|784.023331|784.059134|1175.500718|1175.519139|1175.541461	Rep.1	Alpha 6IGSKTQIPTQRYGRRPYGVGL	2348.969055|2348.986884|2349.018294|2349.023726|2349.048165|2349.057844|2349.066876|2349.068275|2349.06837|2349.114296|2349.152675|2349.155574	1.41112305195065|1.42895205195055|1.4603620519506|1.46579405195052|1.49023305195078|1.49991205195056|1.50894405195049|1.51034305195071|1.51043805195059|1.55636405195037|1.59474305195045|1.59764205195052	0.0836057
Alpha 6	112	132	IGSKTQIPTQRYGRRPYGVGL			18	2347.3	std20S_alone	1	SYJLN180228-16|SYJLN180228-18|SYJLN180228-20	2|3|4|5	7.064741|7.065192|7.065937|7.06594|7.066468|7.067395|7.067397|7.068391|7.072462|7.072968|7.075467|7.075541	248061|253485|274329|1877129|2063555|2082263|3905592|3918051|4172479|4645018|4730124|5191056	470.801087|470.820931|470.837811|588.271737|588.273995|588.28585|784.013374|784.023331|784.059134|1175.500718|1175.519139|1175.541461	Rep.2	Alpha 6IGSKTQIPTQRYGRRPYGVGL	2348.969055|2348.986884|2349.018294|2349.023726|2349.048165|2349.057844|2349.066876|2349.068275|2349.06837|2349.114296|2349.152675|2349.155574	1.41112305195065|1.42895205195055|1.4603620519506|1.46579405195052|1.49023305195078|1.49991205195056|1.50894405195049|1.51034305195071|1.51043805195059|1.55636405195037|1.59474305195045|1.59764205195052	0.0828835
Alpha 6	112	132	IGSKTQIPTQRYGRRPYGVGL			18	2347.3	std20S_alone	1	SYJLN180228-16|SYJLN180228-18|SYJLN180228-20	2|3|4|5	7.064741|7.065192|7.065937|7.06594|7.066468|7.067395|7.067397|7.068391|7.072462|7.072968|7.075467|7.075541	248061|253485|274329|1877129|2063555|2082263|3905592|3918051|4172479|4645018|4730124|5191056	470.801087|470.820931|470.837811|588.271737|588.273995|588.28585|784.013374|784.023331|784.059134|1175.500718|1175.519139|1175.541461	Rep.3	Alpha 6IGSKTQIPTQRYGRRPYGVGL	2348.969055|2348.986884|2349.018294|2349.023726|2349.048165|2349.057844|2349.066876|2349.068275|2349.06837|2349.114296|2349.152675|2349.155574	1.41112305195065|1.42895205195055|1.4603620519506|1.46579405195052|1.49023305195078|1.49991205195056|1.50894405195049|1.51034305195071|1.51043805195059|1.55636405195037|1.59474305195045|1.59764205195052	0.0861956
Alpha 6	112	132	IGSKTQIPTQRYGRRPYGVGL			18	2347.3	std20S_alone	5	SYJLN180228-22|SYJLN180228-24|SYJLN180228-26	2|3|4|5	7.072096|7.073727|7.074265|7.075114|7.075666|7.077551|7.077978|7.078611|7.078907|7.079113|7.080044|7.080614	229262|231761|238753|1767055|1792315|1808562|3477980|3724237|3956311|4284694|4530159|4621241	470.820067|470.851041|470.857478|588.291708|588.314983|588.316877|784.066951|784.103724|784.106797|1175.533487|1175.549455|1175.606297	Rep.1	Alpha 6IGSKTQIPTQRYGRRPYGVGL	2349.052422|2349.063955|2349.084358|2349.137728|2349.179025|2349.198042|2349.218825|2349.230828|2349.238404|2349.25101|2349.289344|2349.298563	1.49449005195038|1.50602305195071|1.52642605195069|1.57979605195032|1.62109305195099|1.64011005195061|1.66089305195055|1.67289605195037|1.68047205195035|1.69307805195058|1.73141205195088|1.74063105195091	0.0878573
Alpha 6	112	132	IGSKTQIPTQRYGRRPYGVGL			18	2347.3	std20S_alone	5	SYJLN180228-22|SYJLN180228-24|SYJLN180228-26	2|3|4|5	7.072096|7.073727|7.074265|7.075114|7.075666|7.077551|7.077978|7.078611|7.078907|7.079113|7.080044|7.080614	229262|231761|238753|1767055|1792315|1808562|3477980|3724237|3956311|4284694|4530159|4621241	470.820067|470.851041|470.857478|588.291708|588.314983|588.316877|784.066951|784.103724|784.106797|1175.533487|1175.549455|1175.606297	Rep.2	Alpha 6IGSKTQIPTQRYGRRPYGVGL	2349.052422|2349.063955|2349.084358|2349.137728|2349.179025|2349.198042|2349.218825|2349.230828|2349.238404|2349.25101|2349.289344|2349.298563	1.49449005195038|1.50602305195071|1.52642605195069|1.57979605195032|1.62109305195099|1.64011005195061|1.66089305195055|1.67289605195037|1.68047205195035|1.69307805195058|1.73141205195088|1.74063105195091	0.0941349
Alpha 6	112	132	IGSKTQIPTQRYGRRPYGVGL			18	2347.3	std20S_alone	5	SYJLN180228-22|SYJLN180228-24|SYJLN180228-26	2|3|4|5	7.072096|7.073727|7.074265|7.075114|7.075666|7.077551|7.077978|7.078611|7.078907|7.079113|7.080044|7.080614	229262|231761|238753|1767055|1792315|1808562|3477980|3724237|3956311|4284694|4530159|4621241	470.820067|470.851041|470.857478|588.291708|588.314983|588.316877|784.066951|784.103724|784.106797|1175.533487|1175.549455|1175.606297	Rep.3	Alpha 6IGSKTQIPTQRYGRRPYGVGL	2349.052422|2349.063955|2349.084358|2349.137728|2349.179025|2349.198042|2349.218825|2349.230828|2349.238404|2349.25101|2349.289344|2349.298563	1.49449005195038|1.50602305195071|1.52642605195069|1.57979605195032|1.62109305195099|1.64011005195061|1.66089305195055|1.67289605195037|1.68047205195035|1.69307805195058|1.73141205195088|1.74063105195091	0.0942493
Alpha 6	112	132	IGSKTQIPTQRYGRRPYGVGL			18	2347.3	std20S_alone	10	SYJLN180228-28|SYJLN180302-39|SYJLN180302-41	2|3|4|5	7.025949|7.030378|7.034228|7.036168|7.038005|7.039394|7.044006|7.045461|7.082147|7.083099|7.085166|7.08596	89029|111594|177316|914696|1043463|1720751|1829959|2047192|2422641|2526676|3148531|3908352	470.880085|470.880982|470.891465|588.322723|588.371381|588.388608|784.136659|784.1771|784.205047|1175.624403|1175.670571|1175.737016	Rep.1	Alpha 6IGSKTQIPTQRYGRRPYGVGL	2349.234254|2349.261788|2349.32659|2349.364045|2349.36853|2349.388149|2349.420945|2349.45642|2349.45948|2349.509472|2349.525328|2349.593313	1.67632205195059|1.70385605195042|1.76865805195075|1.80611305195043|1.81059805195082|1.83021705195097|1.86301305195047|1.89848805195061|1.90154805195061|1.95154005195081|1.96739605195035|2.03538105195094	0.0987957
Alpha 6	112	132	IGSKTQIPTQRYGRRPYGVGL			18	2347.3	std20S_alone	10	SYJLN180228-28|SYJLN180302-39|SYJLN180302-41	2|3|4|5	7.025949|7.030378|7.034228|7.036168|7.038005|7.039394|7.044006|7.045461|7.082147|7.083099|7.085166|7.08596	89029|111594|177316|914696|1043463|1720751|1829959|2047192|2422641|2526676|3148531|3908352	470.880085|470.880982|470.891465|588.322723|588.371381|588.388608|784.136659|784.1771|784.205047|1175.624403|1175.670571|1175.737016	Rep.2	Alpha 6IGSKTQIPTQRYGRRPYGVGL	2349.234254|2349.261788|2349.32659|2349.364045|2349.36853|2349.388149|2349.420945|2349.45642|2349.45948|2349.509472|2349.525328|2349.593313	1.67632205195059|1.70385605195042|1.76865805195075|1.80611305195043|1.81059805195082|1.83021705195097|1.86301305195047|1.89848805195061|1.90154805195061|1.95154005195081|1.96739605195035|2.03538105195094	0.108946
Alpha 6	112	132	IGSKTQIPTQRYGRRPYGVGL			18	2347.3	std20S_alone	10	SYJLN180228-28|SYJLN180302-39|SYJLN180302-41	2|3|4|5	7.025949|7.030378|7.034228|7.036168|7.038005|7.039394|7.044006|7.045461|7.082147|7.083099|7.085166|7.08596	89029|111594|177316|914696|1043463|1720751|1829959|2047192|2422641|2526676|3148531|3908352	470.880085|470.880982|470.891465|588.322723|588.371381|588.388608|784.136659|784.1771|784.205047|1175.624403|1175.670571|1175.737016	Rep.3	Alpha 6IGSKTQIPTQRYGRRPYGVGL	2349.234254|2349.261788|2349.32659|2349.364045|2349.36853|2349.388149|2349.420945|2349.45642|2349.45948|2349.509472|2349.525328|2349.593313	1.67632205195059|1.70385605195042|1.76865805195075|1.80611305195043|1.81059805195082|1.83021705195097|1.86301305195047|1.89848805195061|1.90154805195061|1.95154005195081|1.96739605195035|2.03538105195094	0.105526
Alpha 6	112	132	IGSKTQIPTQRYGRRPYGVGL			18	2347.3	std20S_alone	30	SYJLN180302-43|SYJLN180302-45|SYJLN180302-47	2|3|4|5	7.031527|7.033072|7.035811|7.037759|7.038702|7.039448|7.040332|7.041363|7.044052|7.044678|7.045587|7.046168	77299|77376|87307|809502|816729|820422|1528903|1538079|1626750|1913836|2043234|2125010	471.050816|471.086575|471.10383|588.602081|588.605363|588.623126|784.451077|784.453518|784.508423|1176.02334|1176.120499|1176.201054	Rep.1	Alpha 6IGSKTQIPTQRYGRRPYGVGL	2350.032128|2350.2177|2350.226446|2350.331403|2350.338726|2350.37922|2350.387556|2350.392348|2350.396495|2350.4634|2350.48277|2350.503441	2.47419605195046|2.65976805195078|2.66851405195075|2.77347105195076|2.78079405195058|2.82128805195043|2.82962405195076|2.83441605195048|2.83856305195059|2.90546805195027|2.9248380519507|2.94550905195047	0.156144
Alpha 6	112	132	IGSKTQIPTQRYGRRPYGVGL			18	2347.3	std20S_alone	30	SYJLN180302-43|SYJLN180302-45|SYJLN180302-47	2|3|4|5	7.031527|7.033072|7.035811|7.037759|7.038702|7.039448|7.040332|7.041363|7.044052|7.044678|7.045587|7.046168	77299|77376|87307|809502|816729|820422|1528903|1538079|1626750|1913836|2043234|2125010	471.050816|471.086575|471.10383|588.602081|588.605363|588.623126|784.451077|784.453518|784.508423|1176.02334|1176.120499|1176.201054	Rep.2	Alpha 6IGSKTQIPTQRYGRRPYGVGL	2350.032128|2350.2177|2350.226446|2350.331403|2350.338726|2350.37922|2350.387556|2350.392348|2350.396495|2350.4634|2350.48277|2350.503441	2.47419605195046|2.65976805195078|2.66851405195075|2.77347105195076|2.78079405195058|2.82128805195043|2.82962405195076|2.83441605195048|2.83856305195059|2.90546805195027|2.9248380519507|2.94550905195047	0.156724
Alpha 6	112	132	IGSKTQIPTQRYGRRPYGVGL			18	2347.3	std20S_alone	30	SYJLN180302-43|SYJLN180302-45|SYJLN180302-47	2|3|4|5	7.031527|7.033072|7.035811|7.037759|7.038702|7.039448|7.040332|7.041363|7.044052|7.044678|7.045587|7.046168	77299|77376|87307|809502|816729|820422|1528903|1538079|1626750|1913836|2043234|2125010	471.050816|471.086575|471.10383|588.602081|588.605363|588.623126|784.451077|784.453518|784.508423|1176.02334|1176.120499|1176.201054	Rep.3	Alpha 6IGSKTQIPTQRYGRRPYGVGL	2350.032128|2350.2177|2350.226446|2350.331403|2350.338726|2350.37922|2350.387556|2350.392348|2350.396495|2350.4634|2350.48277|2350.503441	2.47419605195046|2.65976805195078|2.66851405195075|2.77347105195076|2.78079405195058|2.82128805195043|2.82962405195076|2.83441605195048|2.83856305195059|2.90546805195027|2.9248380519507|2.94550905195047	0.159626
Alpha 6	214	220	IVGKDLE		NA	6	773.44	i20S_alone	0	SYJLN180306-09	1	5.5936	32672	773.704	Rep.1	Alpha 6IVGKDLE	772.697	-0.0110645	-0.00184408
Alpha 6	214	220	IVGKDLE		NA	6	773.44	i20S_alone	0	SYJLN180306-11	1	5.59342	30219	773.736	Rep.2	Alpha 6IVGKDLE	772.729	0.0210805	0.00351342
Alpha 6	214	220	IVGKDLE		NA	6	773.44	i20S_alone	0	SYJLN180306-13	1	5.57608	31948	773.706	Rep.3	Alpha 6IVGKDLE	772.699	-0.00862447	-0.00143741
Alpha 6	214	220	IVGKDLE		NA	6	773.44	i20S_alone	0.5	SYJLN180306-15	1	5.5824	35768	774.588	Rep.1	Alpha 6IVGKDLE	773.581	0.873022	0.145504
Alpha 6	214	220	IVGKDLE		NA	6	773.44	i20S_alone	0.5	SYJLN180306-25	1	5.58756	32417	774.723	Rep.2	Alpha 6IVGKDLE	773.716	1.00789	0.167981
Alpha 6	214	220	IVGKDLE		NA	6	773.44	i20S_alone	0.5	SYJLN180306-35	1	5.58763	29261	774.61	Rep.3	Alpha 6IVGKDLE	773.603	0.895171	0.149195
Alpha 6	214	220	IVGKDLE		NA	6	773.44	i20S_alone	1	SYJLN180306-17	1	5.58756	32525	774.668	Rep.1	Alpha 6IVGKDLE	773.66	0.952586	0.158764
Alpha 6	214	220	IVGKDLE		NA	6	773.44	i20S_alone	1	SYJLN180306-27	1	5.58137	30177	774.613	Rep.2	Alpha 6IVGKDLE	773.606	0.897992	0.149665
Alpha 6	214	220	IVGKDLE		NA	6	773.44	i20S_alone	1	SYJLN180306-37	1	5.58297	24423	774.664	Rep.3	Alpha 6IVGKDLE	773.657	0.948926	0.158154
Alpha 6	214	220	IVGKDLE		NA	6	773.44	i20S_alone	5	SYJLN180306-19	1	5.57465	28639	775.066	Rep.1	Alpha 6IVGKDLE	774.059	1.35146	0.225243
Alpha 6	214	220	IVGKDLE		NA	6	773.44	i20S_alone	5	SYJLN180306-29	1	5.58522	22413	775.149	Rep.2	Alpha 6IVGKDLE	774.142	1.43441	0.239068
Alpha 6	214	220	IVGKDLE		NA	6	773.44	i20S_alone	5	SYJLN180306-39	1	5.58529	17551	774.948	Rep.3	Alpha 6IVGKDLE	773.94	1.23275	0.205458
Alpha 6	214	220	IVGKDLE		NA	6	773.44	i20S_alone	10	SYJLN180306-21	1	5.55229	20547	775.436	Rep.1	Alpha 6IVGKDLE	774.429	1.72093	0.286821
Alpha 6	214	220	IVGKDLE		NA	6	773.44	i20S_alone	10	SYJLN180306-31	1	5.57373	16372	775.404	Rep.2	Alpha 6IVGKDLE	774.397	1.68934	0.281556
Alpha 6	214	220	IVGKDLE		NA	6	773.44	i20S_alone	10	SYJLN180306-41	1	5.58809	14247	775.465	Rep.3	Alpha 6IVGKDLE	774.458	1.74992	0.291653
Alpha 6	214	220	IVGKDLE		NA	6	773.44	i20S_alone	30	SYJLN180306-23	1	5.57818	17805	775.988	Rep.1	Alpha 6IVGKDLE	774.981	2.27348	0.378914
Alpha 6	214	220	IVGKDLE		NA	6	773.44	i20S_alone	30	SYJLN180306-33	1	5.56214	19130	776.058	Rep.2	Alpha 6IVGKDLE	775.051	2.34296	0.390493
Alpha 6	214	220	IVGKDLE		NA	6	773.44	i20S_alone	30	SYJLN180306-43	1	5.57207	6793	775.91	Rep.3	Alpha 6IVGKDLE	774.903	2.19557	0.365928
Alpha 6	214	220	IVGKDLE		NA	6	773.44	std20S_alone	0	SYJLN180228-02	1	5.5962	736447	773.709	Rep.1	Alpha 6IVGKDLE	772.701	-0.00526864	-0.000878107
Alpha 6	214	220	IVGKDLE		NA	6	773.44	std20S_alone	0	SYJLN180228-04	1	5.59373	648887	773.721	Rep.2	Alpha 6IVGKDLE	772.714	0.00689836	0.00114973
Alpha 6	214	220	IVGKDLE		NA	6	773.44	std20S_alone	0	SYJLN180228-06	1	5.59863	587649	773.722	Rep.3	Alpha 6IVGKDLE	772.715	0.00846336	0.00141056
Alpha 6	214	220	IVGKDLE		NA	6	773.44	std20S_alone	0	SYJLN180228-08	1	5.59303	584702	773.704	Rep.4	Alpha 6IVGKDLE	772.697	-0.00952564	-0.00158761
Alpha 6	214	220	IVGKDLE		NA	6	773.44	std20S_alone	0.5	SYJLN180228-10	1	5.59286	624613	774.715	Rep.1	Alpha 6IVGKDLE	773.708	1.00112	0.166854
Alpha 6	214	220	IVGKDLE		NA	6	773.44	std20S_alone	0.5	SYJLN180228-12	1	5.5948	595867	774.71	Rep.2	Alpha 6IVGKDLE	773.702	0.99571	0.165952
Alpha 6	214	220	IVGKDLE		NA	6	773.44	std20S_alone	0.5	SYJLN180228-14	1	5.60422	613604	774.687	Rep.3	Alpha 6IVGKDLE	773.679	0.972799	0.162133
Alpha 6	214	220	IVGKDLE		NA	6	773.44	std20S_alone	1	SYJLN180228-16	1	5.59319	449326	774.783	Rep.1	Alpha 6IVGKDLE	773.776	1.06899	0.178165
Alpha 6	214	220	IVGKDLE		NA	6	773.44	std20S_alone	1	SYJLN180228-18	1	5.59557	497065	774.734	Rep.2	Alpha 6IVGKDLE	773.727	1.02043	0.170072
Alpha 6	214	220	IVGKDLE		NA	6	773.44	std20S_alone	1	SYJLN180228-20	1	5.60292	455757	774.73	Rep.3	Alpha 6IVGKDLE	773.723	1.01609	0.169348
Alpha 6	214	220	IVGKDLE		NA	6	773.44	std20S_alone	5	SYJLN180228-22	1	5.6187	462585	775.278	Rep.1	Alpha 6IVGKDLE	774.271	1.56458	0.260763
Alpha 6	214	220	IVGKDLE		NA	6	773.44	std20S_alone	5	SYJLN180228-24	1	5.60802	447998	775.253	Rep.2	Alpha 6IVGKDLE	774.246	1.53949	0.256581
Alpha 6	214	220	IVGKDLE		NA	6	773.44	std20S_alone	5	SYJLN180228-26	1	5.57685	394520	775.256	Rep.3	Alpha 6IVGKDLE	774.249	1.54251	0.257085
Alpha 6	214	220	IVGKDLE		NA	6	773.44	std20S_alone	10	SYJLN180228-28	1	5.61512	383514	775.649	Rep.1	Alpha 6IVGKDLE	774.641	1.93484	0.322473
Alpha 6	214	220	IVGKDLE		NA	6	773.44	std20S_alone	10	SYJLN180302-39	1	5.58908	193104	775.781	Rep.2	Alpha 6IVGKDLE	774.774	2.06696	0.344493
Alpha 6	214	220	IVGKDLE		NA	6	773.44	std20S_alone	10	SYJLN180302-41	1	5.60123	183706	775.781	Rep.3	Alpha 6IVGKDLE	774.773	2.06672	0.344454
Alpha 6	214	220	IVGKDLE		NA	6	773.44	std20S_alone	30	SYJLN180302-43	1	5.58582	169039	776.13	Rep.1	Alpha 6IVGKDLE	775.122	2.41585	0.402641
Alpha 6	214	220	IVGKDLE		NA	6	773.44	std20S_alone	30	SYJLN180302-45	1	5.59108	158034	776.115	Rep.2	Alpha 6IVGKDLE	775.108	2.40154	0.400256
Alpha 6	214	220	IVGKDLE		NA	6	773.44	std20S_alone	30	SYJLN180302-47	1	5.59336	143842	776.183	Rep.3	Alpha 6IVGKDLE	775.176	2.46916	0.411527
Alpha 6	39	46	KSKTHAVL			7	883.536	i20S_alone	0	SYJLN180306-09|SYJLN180306-11|SYJLN180306-13	1|2	2.500486|2.504917|2.506327|2.507088|2.508616|2.508653	15612|17907|18448|24479|26536|31138	442.423314|442.426881|442.433009|883.837501|883.842615|883.854968	Rep.1	Alpha 6KSKTHAVL	882.830225|882.832076|882.835339|882.83921|882.847692|882.851466	-0.00841450523421372|-0.0065635052341122|-0.00330050523416503|0.000570494765838703|0.00905249476579684|0.0128264947659318	-0.00110553
Alpha 6	39	46	KSKTHAVL			7	883.536	i20S_alone	0	SYJLN180306-09|SYJLN180306-11|SYJLN180306-13	1|2	2.500486|2.504917|2.506327|2.507088|2.508616|2.508653	15612|17907|18448|24479|26536|31138	442.423314|442.426881|442.433009|883.837501|883.842615|883.854968	Rep.2	Alpha 6KSKTHAVL	882.830225|882.832076|882.835339|882.83921|882.847692|882.851466	-0.00841450523421372|-0.0065635052341122|-0.00330050523416503|0.000570494765838703|0.00905249476579684|0.0128264947659318	0.000821355
Alpha 6	39	46	KSKTHAVL			7	883.536	i20S_alone	0	SYJLN180306-09|SYJLN180306-11|SYJLN180306-13	1|2	2.500486|2.504917|2.506327|2.507088|2.508616|2.508653	15612|17907|18448|24479|26536|31138	442.423314|442.426881|442.433009|883.837501|883.842615|883.854968	Rep.3	Alpha 6KSKTHAVL	882.830225|882.832076|882.835339|882.83921|882.847692|882.851466	-0.00841450523421372|-0.0065635052341122|-0.00330050523416503|0.000570494765838703|0.00905249476579684|0.0128264947659318	0.000473314
Alpha 6	39	46	KSKTHAVL			7	883.536	i20S_alone	0.5	SYJLN180306-15|SYJLN180306-25|SYJLN180306-35	1|2	2.498589|2.501838|2.502251|2.502594|2.503322|2.508206	14290|18389|18845|23268|27935|31079	442.691409|442.702268|442.713867|884.340453|884.430779|884.431728	Rep.1	Alpha 6KSKTHAVL	883.333177|883.368266|883.389984|883.413182|883.423503|883.424452	0.494537494765837|0.529626494765921|0.551344494765885|0.574542494765865|0.584863494765841|0.585812494765833	0.082676
Alpha 6	39	46	KSKTHAVL			7	883.536	i20S_alone	0.5	SYJLN180306-15|SYJLN180306-25|SYJLN180306-35	1|2	2.498589|2.501838|2.502251|2.502594|2.503322|2.508206	14290|18389|18845|23268|27935|31079	442.691409|442.702268|442.713867|884.340453|884.430779|884.431728	Rep.2	Alpha 6KSKTHAVL	883.333177|883.368266|883.389984|883.413182|883.423503|883.424452	0.494537494765837|0.529626494765921|0.551344494765885|0.574542494765865|0.584863494765841|0.585812494765833	0.0754943
Alpha 6	39	46	KSKTHAVL			7	883.536	i20S_alone	0.5	SYJLN180306-15|SYJLN180306-25|SYJLN180306-35	1|2	2.498589|2.501838|2.502251|2.502594|2.503322|2.508206	14290|18389|18845|23268|27935|31079	442.691409|442.702268|442.713867|884.340453|884.430779|884.431728	Rep.3	Alpha 6KSKTHAVL	883.333177|883.368266|883.389984|883.413182|883.423503|883.424452	0.494537494765837|0.529626494765921|0.551344494765885|0.574542494765865|0.584863494765841|0.585812494765833	0.0786633
Alpha 6	39	46	KSKTHAVL			7	883.536	i20S_alone	1	SYJLN180306-17|SYJLN180306-27|SYJLN180306-37	1|2	2.502726|2.502891|2.504259|2.506474|2.509634|2.510088	15012|18307|18649|21438|26670|27582	442.699414|442.716985|442.747141|884.382769|884.423952|884.505587	Rep.1	Alpha 6KSKTHAVL	883.375493|883.384276|883.416676|883.419418|883.47973|883.498311	0.536853494765865|0.545636494765859|0.578036494765797|0.580778494765923|0.641090494765876|0.659671494765803	0.0774475
Alpha 6	39	46	KSKTHAVL			7	883.536	i20S_alone	1	SYJLN180306-17|SYJLN180306-27|SYJLN180306-37	1|2	2.502726|2.502891|2.504259|2.506474|2.509634|2.510088	15012|18307|18649|21438|26670|27582	442.699414|442.716985|442.747141|884.382769|884.423952|884.505587	Rep.2	Alpha 6KSKTHAVL	883.375493|883.384276|883.416676|883.419418|883.47973|883.498311	0.536853494765865|0.545636494765859|0.578036494765797|0.580778494765923|0.641090494765876|0.659671494765803	0.0828072
Alpha 6	39	46	KSKTHAVL			7	883.536	i20S_alone	1	SYJLN180306-17|SYJLN180306-27|SYJLN180306-37	1|2	2.502726|2.502891|2.504259|2.506474|2.509634|2.510088	15012|18307|18649|21438|26670|27582	442.699414|442.716985|442.747141|884.382769|884.423952|884.505587	Rep.3	Alpha 6KSKTHAVL	883.375493|883.384276|883.416676|883.419418|883.47973|883.498311	0.536853494765865|0.545636494765859|0.578036494765797|0.580778494765923|0.641090494765876|0.659671494765803	0.0926776
Alpha 6	39	46	KSKTHAVL			7	883.536	i20S_alone	5	SYJLN180306-19|SYJLN180306-29|SYJLN180306-39	1|2	2.499388|2.499646|2.501944|2.503063|2.503065	12283|14749|15759|18132|21663	442.68163|442.708579|442.715383|884.498428|884.498802	Rep.1	Alpha 6KSKTHAVL	883.348708|883.402606|883.416214|883.491152|883.491526	0.510068494765846|0.56396649476585|0.577574494765827|0.652512494765801|0.652886494765767	0.0856904
Alpha 6	39	46	KSKTHAVL			7	883.536	i20S_alone	5	SYJLN180306-19|SYJLN180306-29|SYJLN180306-39	1|2	2.499388|2.499646|2.501944|2.503063|2.503065	12283|14749|15759|18132|21663	442.68163|442.708579|442.715383|884.498428|884.498802	Rep.2	Alpha 6KSKTHAVL	883.348708|883.402606|883.416214|883.491152|883.491526	0.510068494765846|0.56396649476585|0.577574494765827|0.652512494765801|0.652886494765767	0.0868556
Alpha 6	39	46	KSKTHAVL			7	883.536	i20S_alone	5	SYJLN180306-19|SYJLN180306-29|SYJLN180306-39	1|2	2.499388|2.499646|2.501944|2.503063|2.503065	12283|14749|15759|18132|21663	442.68163|442.708579|442.715383|884.498428|884.498802	Rep.3	Alpha 6KSKTHAVL	883.348708|883.402606|883.416214|883.491152|883.491526	0.510068494765846|0.56396649476585|0.577574494765827|0.652512494765801|0.652886494765767	0.0728669
Alpha 6	39	46	KSKTHAVL			7	883.536	i20S_alone	10	SYJLN180306-21|SYJLN180306-31	1|2	2.495188|2.49948|2.500607|2.50286	12170|15761|18259|21240	442.723012|442.731698|884.442687|884.444173	Rep.1	Alpha 6KSKTHAVL	883.431472|883.435411|883.436897|883.448844	0.592832494765844|0.59677149476579|0.598257494765789|0.610204494765867	0.0849301
Alpha 6	39	46	KSKTHAVL			7	883.536	i20S_alone	10	SYJLN180306-21|SYJLN180306-31	1|2	2.495188|2.49948|2.500607|2.50286	12170|15761|18259|21240	442.723012|442.731698|884.442687|884.444173	Rep.2	Alpha 6KSKTHAVL	883.431472|883.435411|883.436897|883.448844	0.592832494765844|0.59677149476579|0.598257494765789|0.610204494765867	0.0864895
Alpha 6	39	46	KSKTHAVL			7	883.536	i20S_alone	30	SYJLN180306-23|SYJLN180306-33	1|2	2.492476|2.496309|2.497889|2.502568	10090|11521|15947|16162	442.750462|442.812947|884.488432|884.530956	Rep.1	Alpha 6KSKTHAVL	883.481156|883.486372|883.52368|883.611342	0.6425164947658|0.647732494765933|0.685040494765758|0.772702494765895	0.103179
Alpha 6	39	46	KSKTHAVL			7	883.536	i20S_alone	30	SYJLN180306-23|SYJLN180306-33	1|2	2.492476|2.496309|2.497889|2.502568	10090|11521|15947|16162	442.750462|442.812947|884.488432|884.530956	Rep.2	Alpha 6KSKTHAVL	883.481156|883.486372|883.52368|883.611342	0.6425164947658|0.647732494765933|0.685040494765758|0.772702494765895	0.0947513
Alpha 6	39	46	KSKTHAVL			7	883.536	std20S_alone	0	SYJLN180228-02|SYJLN180228-04|SYJLN180228-06|SYJLN180228-08	1|2	2.528202|2.529098|2.529413|2.529454|2.530465|2.531612|2.533127|2.533197	233096|249056|262473|283142|553037|556119|597062|691793	442.539342|442.54256|442.552199|442.562132|883.994946|883.999344|884.002651|884.004689	Rep.1	Alpha 6KSKTHAVL	882.98767|882.992068|882.995375|882.997413|883.064132|883.070568|883.089846|883.109712	-0.0324464718901254|-0.0280484718902017|-0.0247414718901382|-0.0227034718901677|0.0440155281098669|0.0504515281098747|0.0697295281098604|0.0895955281099532	4.97647e-05
Alpha 6	39	46	KSKTHAVL			7	883.536	std20S_alone	0	SYJLN180228-02|SYJLN180228-04|SYJLN180228-06|SYJLN180228-08	1|2	2.528202|2.529098|2.529413|2.529454|2.530465|2.531612|2.533127|2.533197	233096|249056|262473|283142|553037|556119|597062|691793	442.539342|442.54256|442.552199|442.562132|883.994946|883.999344|884.002651|884.004689	Rep.2	Alpha 6KSKTHAVL	882.98767|882.992068|882.995375|882.997413|883.064132|883.070568|883.089846|883.109712	-0.0324464718901254|-0.0280484718902017|-0.0247414718901382|-0.0227034718901677|0.0440155281098669|0.0504515281098747|0.0697295281098604|0.0895955281099532	-0.000535058
Alpha 6	39	46	KSKTHAVL			7	883.536	std20S_alone	0	SYJLN180228-02|SYJLN180228-04|SYJLN180228-06|SYJLN180228-08	1|2	2.528202|2.529098|2.529413|2.529454|2.530465|2.531612|2.533127|2.533197	233096|249056|262473|283142|553037|556119|597062|691793	442.539342|442.54256|442.552199|442.562132|883.994946|883.999344|884.002651|884.004689	Rep.3	Alpha 6KSKTHAVL	882.98767|882.992068|882.995375|882.997413|883.064132|883.070568|883.089846|883.109712	-0.0324464718901254|-0.0280484718902017|-0.0247414718901382|-0.0227034718901677|0.0440155281098669|0.0504515281098747|0.0697295281098604|0.0895955281099532	-1.07477e-05
Alpha 6	39	46	KSKTHAVL			7	883.536	std20S_alone	0	SYJLN180228-02|SYJLN180228-04|SYJLN180228-06|SYJLN180228-08	1|2	2.528202|2.529098|2.529413|2.529454|2.530465|2.531612|2.533127|2.533197	233096|249056|262473|283142|553037|556119|597062|691793	442.539342|442.54256|442.552199|442.562132|883.994946|883.999344|884.002651|884.004689	Rep.4	Alpha 6KSKTHAVL	882.98767|882.992068|882.995375|882.997413|883.064132|883.070568|883.089846|883.109712	-0.0324464718901254|-0.0280484718902017|-0.0247414718901382|-0.0227034718901677|0.0440155281098669|0.0504515281098747|0.0697295281098604|0.0895955281099532	0.000534308
Alpha 6	39	46	KSKTHAVL			7	883.536	std20S_alone	0.5	SYJLN180228-10|SYJLN180228-12|SYJLN180228-14	1|2	2.524799|2.525353|2.525904|2.526284|2.527278|2.527742	274926|285516|299633|356817|380354|404433	442.755212|442.764416|442.786464|884.5952|884.602484|884.612435	Rep.1	Alpha 6KSKTHAVL	883.495872|883.51428|883.558376|883.587924|883.595208|883.605159	0.475755528109858|0.49416352810988|0.538259528109961|0.567807528109824|0.575091528109851|0.585042528109852	0.0799167
Alpha 6	39	46	KSKTHAVL			7	883.536	std20S_alone	0.5	SYJLN180228-10|SYJLN180228-12|SYJLN180228-14	1|2	2.524799|2.525353|2.525904|2.526284|2.527278|2.527742	274926|285516|299633|356817|380354|404433	442.755212|442.764416|442.786464|884.5952|884.602484|884.612435	Rep.2	Alpha 6KSKTHAVL	883.495872|883.51428|883.558376|883.587924|883.595208|883.605159	0.475755528109858|0.49416352810988|0.538259528109961|0.567807528109824|0.575091528109851|0.585042528109852	0.0779276
Alpha 6	39	46	KSKTHAVL			7	883.536	std20S_alone	0.5	SYJLN180228-10|SYJLN180228-12|SYJLN180228-14	1|2	2.524799|2.525353|2.525904|2.526284|2.527278|2.527742	274926|285516|299633|356817|380354|404433	442.755212|442.764416|442.786464|884.5952|884.602484|884.612435	Rep.3	Alpha 6KSKTHAVL	883.495872|883.51428|883.558376|883.587924|883.595208|883.605159	0.475755528109858|0.49416352810988|0.538259528109961|0.567807528109824|0.575091528109851|0.585042528109852	0.0754767
Alpha 6	39	46	KSKTHAVL			7	883.536	std20S_alone	1	SYJLN180228-16|SYJLN180228-18|SYJLN180228-20	1|2	2.518943|2.519519|2.525305|2.526527|2.52731|2.529963	222431|234594|250691|270465|276742|278552	442.784632|442.916753|442.922338|884.613475|884.630155|884.633232	Rep.1	Alpha 6KSKTHAVL	883.554712|883.606199|883.622879|883.625956|883.818954|883.830124	0.53459552810989|0.586082528109841|0.602762528109793|0.605839528109868|0.798837528109971|0.810007528109963	0.0817696
Alpha 6	39	46	KSKTHAVL			7	883.536	std20S_alone	1	SYJLN180228-16|SYJLN180228-18|SYJLN180228-20	1|2	2.518943|2.519519|2.525305|2.526527|2.52731|2.529963	222431|234594|250691|270465|276742|278552	442.784632|442.916753|442.922338|884.613475|884.630155|884.633232	Rep.2	Alpha 6KSKTHAVL	883.554712|883.606199|883.622879|883.625956|883.818954|883.830124	0.53459552810989|0.586082528109841|0.602762528109793|0.605839528109868|0.798837528109971|0.810007528109963	0.100096
Alpha 6	39	46	KSKTHAVL			7	883.536	std20S_alone	1	SYJLN180228-16|SYJLN180228-18|SYJLN180228-20	1|2	2.518943|2.519519|2.525305|2.526527|2.52731|2.529963	222431|234594|250691|270465|276742|278552	442.784632|442.916753|442.922338|884.613475|884.630155|884.633232	Rep.3	Alpha 6KSKTHAVL	883.554712|883.606199|883.622879|883.625956|883.818954|883.830124	0.53459552810989|0.586082528109841|0.602762528109793|0.605839528109868|0.798837528109971|0.810007528109963	0.0981229
Alpha 6	39	46	KSKTHAVL			7	883.536	std20S_alone	5	SYJLN180228-24|SYJLN180228-26	1|2	2.522159|2.522681|2.534703|2.540285	118101|130044|173929|233711	442.805599|442.811382|884.635006|884.666975	Rep.1	Alpha 6KSKTHAVL	883.596646|883.608212|883.62773|883.659699	0.576529528109859|0.588095528109875|0.607613528109823|0.639582528109827	0.0878683
Alpha 6	39	46	KSKTHAVL			7	883.536	std20S_alone	5	SYJLN180228-24|SYJLN180228-26	1|2	2.522159|2.522681|2.534703|2.540285	118101|130044|173929|233711	442.805599|442.811382|884.635006|884.666975	Rep.2	Alpha 6KSKTHAVL	883.596646|883.608212|883.62773|883.659699	0.576529528109859|0.588095528109875|0.607613528109823|0.639582528109827	0.0849073
Alpha 6	39	46	KSKTHAVL			7	883.536	std20S_alone	10	SYJLN180302-39|SYJLN180302-41	1|2	2.548437|2.550187|2.556365|2.561413	105574|109007|115716|126597	442.797656|442.908017|884.575093|884.584741	Rep.1	Alpha 6KSKTHAVL	883.567817|883.577465|883.58076|883.801482	0.547700528109885|0.557348528109856|0.560643528109949|0.781365528109859	0.0790837
Alpha 6	39	46	KSKTHAVL			7	883.536	std20S_alone	10	SYJLN180302-39|SYJLN180302-41	1|2	2.548437|2.550187|2.556365|2.561413	105574|109007|115716|126597	442.797656|442.908017|884.575093|884.584741	Rep.2	Alpha 6KSKTHAVL	883.567817|883.577465|883.58076|883.801482	0.547700528109885|0.557348528109856|0.560643528109949|0.781365528109859	0.0951447
Alpha 6	39	46	KSKTHAVL			7	883.536	std20S_alone	30	SYJLN180302-43|SYJLN180302-45|SYJLN180302-47	1|2	2.550565|2.554458|2.555324|2.556895|2.557126|2.560212	90752|92276|92468|93214|113503|117127	442.861739|442.882211|442.941371|884.680726|884.780128|884.877818	Rep.1	Alpha 6KSKTHAVL	883.67345|883.708926|883.74987|883.772852|883.86819|883.870542	0.653333528109897|0.688809528109914|0.729753528109882|0.752735528109838|0.848073528109921|0.850425528109895	0.111136
Alpha 6	39	46	KSKTHAVL			7	883.536	std20S_alone	30	SYJLN180302-43|SYJLN180302-45|SYJLN180302-47	1|2	2.550565|2.554458|2.555324|2.556895|2.557126|2.560212	90752|92276|92468|93214|113503|117127	442.861739|442.882211|442.941371|884.680726|884.780128|884.877818	Rep.2	Alpha 6KSKTHAVL	883.67345|883.708926|883.74987|883.772852|883.86819|883.870542	0.653333528109897|0.688809528109914|0.729753528109882|0.752735528109838|0.848073528109921|0.850425528109895	0.113542
Alpha 6	39	46	KSKTHAVL			7	883.536	std20S_alone	30	SYJLN180302-43|SYJLN180302-45|SYJLN180302-47	1|2	2.550565|2.554458|2.555324|2.556895|2.557126|2.560212	90752|92276|92468|93214|113503|117127	442.861739|442.882211|442.941371|884.680726|884.780128|884.877818	Rep.3	Alpha 6KSKTHAVL	883.67345|883.708926|883.74987|883.772852|883.86819|883.870542	0.653333528109897|0.688809528109914|0.729753528109882|0.752735528109838|0.848073528109921|0.850425528109895	0.0987189
Alpha 6	236	255	LEERPQRKAQPAQPADEPAE			15	2260.13	i20S_alone	0	SYJLN180306-09|SYJLN180306-11|SYJLN180306-13	2|3|4	2.506368|2.506874|2.509887|2.510568|2.510942|2.512491|2.512675|2.514609|2.516516	86246|88940|90899|115133|128472|151378|333355|346305|356056	566.089116|566.108507|566.134177|754.472517|754.473687|754.477358|1131.201812|1131.24216|1131.320179	Rep.1	Alpha 6LEERPQRKAQPAQPADEPAE	2260.32736|2260.389072|2260.395723|2260.399233|2260.404924|2260.410246|2260.469768|2260.507604|2260.625806	-0.100496926172582|-0.0387849261724114|-0.0321339261722642|-0.0286239261722585|-0.022932926172416|-0.0176109261724378|0.0419110738275776|0.0797470738275479|0.197949073827658	0.000303284
Alpha 6	236	255	LEERPQRKAQPAQPADEPAE			15	2260.13	i20S_alone	0	SYJLN180306-09|SYJLN180306-11|SYJLN180306-13	2|3|4	2.506368|2.506874|2.509887|2.510568|2.510942|2.512491|2.512675|2.514609|2.516516	86246|88940|90899|115133|128472|151378|333355|346305|356056	566.089116|566.108507|566.134177|754.472517|754.473687|754.477358|1131.201812|1131.24216|1131.320179	Rep.2	Alpha 6LEERPQRKAQPAQPADEPAE	2260.32736|2260.389072|2260.395723|2260.399233|2260.404924|2260.410246|2260.469768|2260.507604|2260.625806	-0.100496926172582|-0.0387849261724114|-0.0321339261722642|-0.0286239261722585|-0.022932926172416|-0.0176109261724378|0.0419110738275776|0.0797470738275479|0.197949073827658	-0.00153516
Alpha 6	236	255	LEERPQRKAQPAQPADEPAE			15	2260.13	i20S_alone	0	SYJLN180306-09|SYJLN180306-11|SYJLN180306-13	2|3|4	2.506368|2.506874|2.509887|2.510568|2.510942|2.512491|2.512675|2.514609|2.516516	86246|88940|90899|115133|128472|151378|333355|346305|356056	566.089116|566.108507|566.134177|754.472517|754.473687|754.477358|1131.201812|1131.24216|1131.320179	Rep.3	Alpha 6LEERPQRKAQPAQPADEPAE	2260.32736|2260.389072|2260.395723|2260.399233|2260.404924|2260.410246|2260.469768|2260.507604|2260.625806	-0.100496926172582|-0.0387849261724114|-0.0321339261722642|-0.0286239261722585|-0.022932926172416|-0.0176109261724378|0.0419110738275776|0.0797470738275479|0.197949073827658	0.00110679
Alpha 6	236	255	LEERPQRKAQPAQPADEPAE			15	2260.13	i20S_alone	0.5	SYJLN180306-15|SYJLN180306-25|SYJLN180306-35	2|3|4	2.506527|2.506678|2.507704|2.508247|2.509868|2.509942|2.51082|2.514918|2.516547	68610|89322|90556|97390|109422|132228|429900|501762|513476	567.927064|567.942097|567.96491|756.972498|756.988254|757.005202|1134.857354|1134.888119|1134.888989	Rep.1	Alpha 6LEERPQRKAQPAQPADEPAE	2267.679152|2267.700156|2267.739284|2267.761686|2267.763426|2267.830536|2267.895666|2267.942934|2267.993778	7.25129507382735|7.27229907382753|7.31142707382742|7.33382907382747|7.33556907382763|7.40267907382758|7.46780907382754|7.5150770738278|7.56592107382767	0.494172
Alpha 6	236	255	LEERPQRKAQPAQPADEPAE			15	2260.13	i20S_alone	0.5	SYJLN180306-15|SYJLN180306-25|SYJLN180306-35	2|3|4	2.506527|2.506678|2.507704|2.508247|2.509868|2.509942|2.51082|2.514918|2.516547	68610|89322|90556|97390|109422|132228|429900|501762|513476	567.927064|567.942097|567.96491|756.972498|756.988254|757.005202|1134.857354|1134.888119|1134.888989	Rep.2	Alpha 6LEERPQRKAQPAQPADEPAE	2267.679152|2267.700156|2267.739284|2267.761686|2267.763426|2267.830536|2267.895666|2267.942934|2267.993778	7.25129507382735|7.27229907382753|7.31142707382742|7.33382907382747|7.33556907382763|7.40267907382758|7.46780907382754|7.5150770738278|7.56592107382767	0.500716
Alpha 6	236	255	LEERPQRKAQPAQPADEPAE			15	2260.13	i20S_alone	0.5	SYJLN180306-15|SYJLN180306-25|SYJLN180306-35	2|3|4	2.506527|2.506678|2.507704|2.508247|2.509868|2.509942|2.51082|2.514918|2.516547	68610|89322|90556|97390|109422|132228|429900|501762|513476	567.927064|567.942097|567.96491|756.972498|756.988254|757.005202|1134.857354|1134.888119|1134.888989	Rep.3	Alpha 6LEERPQRKAQPAQPADEPAE	2267.679152|2267.700156|2267.739284|2267.761686|2267.763426|2267.830536|2267.895666|2267.942934|2267.993778	7.25129507382735|7.27229907382753|7.31142707382742|7.33382907382747|7.33556907382763|7.40267907382758|7.46780907382754|7.5150770738278|7.56592107382767	0.496923
Alpha 6	236	255	LEERPQRKAQPAQPADEPAE			15	2260.13	i20S_alone	1	SYJLN180306-17|SYJLN180306-27|SYJLN180306-37	2|3|4	2.503767|2.506823|2.508759|2.50975|2.510496|2.512937|2.514153|2.515321|2.515739	73685|85800|89115|97339|107199|117032|391898|479530|509134	567.970777|567.979395|568.051546|757.015984|757.034401|757.038598|1134.940473|1134.984889|1135.11608	Rep.1	Alpha 6LEERPQRKAQPAQPADEPAE	2267.854004|2267.866394|2267.888476|2267.955226|2268.026124|2268.081375|2268.093966|2268.17708|2268.217608	7.42614707382745|7.43853707382777|7.46061907382727|7.52736907382769|7.59826707382763|7.65351807382785|7.66610907382756|7.74922307382758|7.78975107382757	0.504431
Alpha 6	236	255	LEERPQRKAQPAQPADEPAE			15	2260.13	i20S_alone	1	SYJLN180306-17|SYJLN180306-27|SYJLN180306-37	2|3|4	2.503767|2.506823|2.508759|2.50975|2.510496|2.512937|2.514153|2.515321|2.515739	73685|85800|89115|97339|107199|117032|391898|479530|509134	567.970777|567.979395|568.051546|757.015984|757.034401|757.038598|1134.940473|1134.984889|1135.11608	Rep.2	Alpha 6LEERPQRKAQPAQPADEPAE	2267.854004|2267.866394|2267.888476|2267.955226|2268.026124|2268.081375|2268.093966|2268.17708|2268.217608	7.42614707382745|7.43853707382777|7.46061907382727|7.52736907382769|7.59826707382763|7.65351807382785|7.66610907382756|7.74922307382758|7.78975107382757	0.51241
Alpha 6	236	255	LEERPQRKAQPAQPADEPAE			15	2260.13	i20S_alone	1	SYJLN180306-17|SYJLN180306-27|SYJLN180306-37	2|3|4	2.503767|2.506823|2.508759|2.50975|2.510496|2.512937|2.514153|2.515321|2.515739	73685|85800|89115|97339|107199|117032|391898|479530|509134	567.970777|567.979395|568.051546|757.015984|757.034401|757.038598|1134.940473|1134.984889|1135.11608	Rep.3	Alpha 6LEERPQRKAQPAQPADEPAE	2267.854004|2267.866394|2267.888476|2267.955226|2268.026124|2268.081375|2268.093966|2268.17708|2268.217608	7.42614707382745|7.43853707382777|7.46061907382727|7.52736907382769|7.59826707382763|7.65351807382785|7.66610907382756|7.74922307382758|7.78975107382757	0.506489
Alpha 6	236	255	LEERPQRKAQPAQPADEPAE			15	2260.13	i20S_alone	5	SYJLN180306-19|SYJLN180306-29|SYJLN180306-39	2|3|4	2.506771|2.507082|2.507117|2.50794|2.50873|2.509093|2.509694|2.51248|2.517467	54377|59606|64885|72022|75261|94986|314305|364233|415126	567.941262|567.955659|567.989808|757.006026|757.020266|757.021884|1134.812517|1134.990638|1135.030552	Rep.1	Alpha 6LEERPQRKAQPAQPADEPAE	2267.610482|2267.735944|2267.793532|2267.930128|2267.966724|2267.99625|2268.03897|2268.043824|2268.046552	7.18262507382769|7.30808707382766|7.36567507382733|7.50227107382761|7.53886707382753|7.56839307382779|7.61111307382771|7.61596707382796|7.61869507382744	0.500538
Alpha 6	236	255	LEERPQRKAQPAQPADEPAE			15	2260.13	i20S_alone	5	SYJLN180306-19|SYJLN180306-29|SYJLN180306-39	2|3|4	2.506771|2.507082|2.507117|2.50794|2.50873|2.509093|2.509694|2.51248|2.517467	54377|59606|64885|72022|75261|94986|314305|364233|415126	567.941262|567.955659|567.989808|757.006026|757.020266|757.021884|1134.812517|1134.990638|1135.030552	Rep.2	Alpha 6LEERPQRKAQPAQPADEPAE	2267.610482|2267.735944|2267.793532|2267.930128|2267.966724|2267.99625|2268.03897|2268.043824|2268.046552	7.18262507382769|7.30808707382766|7.36567507382733|7.50227107382761|7.53886707382753|7.56839307382779|7.61111307382771|7.61596707382796|7.61869507382744	0.504379
Alpha 6	236	255	LEERPQRKAQPAQPADEPAE			15	2260.13	i20S_alone	5	SYJLN180306-19|SYJLN180306-29|SYJLN180306-39	2|3|4	2.506771|2.507082|2.507117|2.50794|2.50873|2.509093|2.509694|2.51248|2.517467	54377|59606|64885|72022|75261|94986|314305|364233|415126	567.941262|567.955659|567.989808|757.006026|757.020266|757.021884|1134.812517|1134.990638|1135.030552	Rep.3	Alpha 6LEERPQRKAQPAQPADEPAE	2267.610482|2267.735944|2267.793532|2267.930128|2267.966724|2267.99625|2268.03897|2268.043824|2268.046552	7.18262507382769|7.30808707382766|7.36567507382733|7.50227107382761|7.53886707382753|7.56839307382779|7.61111307382771|7.61596707382796|7.61869507382744	0.504796
Alpha 6	236	255	LEERPQRKAQPAQPADEPAE			15	2260.13	i20S_alone	10	SYJLN180306-21|SYJLN180306-31|SYJLN180306-41	2|3|4	2.501798|2.505713|2.508171|2.509319|2.509811|2.510716|2.510933|2.514046|2.51451	45199|56668|60759|76935|82548|86788|299375|354032|388528	567.957148|567.959614|567.996024|756.990722|757.005914|757.016674|1134.887989|1134.940258|1135.02888	Rep.1	Alpha 6LEERPQRKAQPAQPADEPAE	2267.761426|2267.799488|2267.809352|2267.865964|2267.950338|2267.954992|2267.995914|2268.028194|2268.043208	7.33356907382768|7.3716310738273|7.38149507382741|7.43810707382772|7.52248107382775|7.52713507382759|7.56805707382773|7.60033707382763|7.6153510738277	0.501376
Alpha 6	236	255	LEERPQRKAQPAQPADEPAE			15	2260.13	i20S_alone	10	SYJLN180306-21|SYJLN180306-31|SYJLN180306-41	2|3|4	2.501798|2.505713|2.508171|2.509319|2.509811|2.510716|2.510933|2.514046|2.51451	45199|56668|60759|76935|82548|86788|299375|354032|388528	567.957148|567.959614|567.996024|756.990722|757.005914|757.016674|1134.887989|1134.940258|1135.02888	Rep.2	Alpha 6LEERPQRKAQPAQPADEPAE	2267.761426|2267.799488|2267.809352|2267.865964|2267.950338|2267.954992|2267.995914|2268.028194|2268.043208	7.33356907382768|7.3716310738273|7.38149507382741|7.43810707382772|7.52248107382775|7.52713507382759|7.56805707382773|7.60033707382763|7.6153510738277	0.498369
Alpha 6	236	255	LEERPQRKAQPAQPADEPAE			15	2260.13	i20S_alone	10	SYJLN180306-21|SYJLN180306-31|SYJLN180306-41	2|3|4	2.501798|2.505713|2.508171|2.509319|2.509811|2.510716|2.510933|2.514046|2.51451	45199|56668|60759|76935|82548|86788|299375|354032|388528	567.957148|567.959614|567.996024|756.990722|757.005914|757.016674|1134.887989|1134.940258|1135.02888	Rep.3	Alpha 6LEERPQRKAQPAQPADEPAE	2267.761426|2267.799488|2267.809352|2267.865964|2267.950338|2267.954992|2267.995914|2268.028194|2268.043208	7.33356907382768|7.3716310738273|7.38149507382741|7.43810707382772|7.52248107382775|7.52713507382759|7.56805707382773|7.60033707382763|7.6153510738277	0.506069
Alpha 6	236	255	LEERPQRKAQPAQPADEPAE			15	2260.13	i20S_alone	30	SYJLN180306-23|SYJLN180306-33|SYJLN180306-43	2|3|4	2.496842|2.498628|2.501453|2.503964|2.505103|2.507369|2.508465|2.509363|2.511335	36825|41860|48573|55357|64715|71224|230035|295548|305452	567.946799|567.966126|568.023918|756.975099|757.016532|757.027252|1134.918948|1134.965392|1135.019145	Rep.1	Alpha 6LEERPQRKAQPAQPADEPAE	2267.758092|2267.823344|2267.8354|2267.903469|2267.916232|2268.023738|2268.027768|2268.059928|2268.066568	7.33023507382768|7.39548707382755|7.40754307382758|7.47561207382751|7.48837507382768|7.59588107382751|7.59991107382757|7.63207107382777|7.63871107382738	0.507077
Alpha 6	236	255	LEERPQRKAQPAQPADEPAE			15	2260.13	i20S_alone	30	SYJLN180306-23|SYJLN180306-33|SYJLN180306-43	2|3|4	2.496842|2.498628|2.501453|2.503964|2.505103|2.507369|2.508465|2.509363|2.511335	36825|41860|48573|55357|64715|71224|230035|295548|305452	567.946799|567.966126|568.023918|756.975099|757.016532|757.027252|1134.918948|1134.965392|1135.019145	Rep.2	Alpha 6LEERPQRKAQPAQPADEPAE	2267.758092|2267.823344|2267.8354|2267.903469|2267.916232|2268.023738|2268.027768|2268.059928|2268.066568	7.33023507382768|7.39548707382755|7.40754307382758|7.47561207382751|7.48837507382768|7.59588107382751|7.59991107382757|7.63207107382777|7.63871107382738	0.504628
Alpha 6	236	255	LEERPQRKAQPAQPADEPAE			15	2260.13	i20S_alone	30	SYJLN180306-23|SYJLN180306-33|SYJLN180306-43	2|3|4	2.496842|2.498628|2.501453|2.503964|2.505103|2.507369|2.508465|2.509363|2.511335	36825|41860|48573|55357|64715|71224|230035|295548|305452	567.946799|567.966126|568.023918|756.975099|757.016532|757.027252|1134.918948|1134.965392|1135.019145	Rep.3	Alpha 6LEERPQRKAQPAQPADEPAE	2267.758092|2267.823344|2267.8354|2267.903469|2267.916232|2268.023738|2268.027768|2268.059928|2268.066568	7.33023507382768|7.39548707382755|7.40754307382758|7.47561207382751|7.48837507382768|7.59588107382751|7.59991107382757|7.63207107382777|7.63871107382738	0.497162
Alpha 6	236	255	LEERPQRKAQPAQPADEPAE			15	2260.13	std20S_alone	0	SYJLN180228-02|SYJLN180228-04|SYJLN180228-06|SYJLN180228-08	2|3|4	2.536174|2.536871|2.538484|2.538918|2.539156|2.539655|2.541972|2.542813|2.544425|2.546817|2.547745|2.554132	327880|332034|337406|385044|409181|433827|439125|511267|1214599|1251973|1257874|1402498	566.091822|566.096236|566.098379|566.111915|754.473852|754.474347|754.481102|754.481462|1131.142489|1131.143073|1131.146558|1131.20605	Rep.1	Alpha 6LEERPQRKAQPAQPADEPAE	2260.270426|2260.271594|2260.278564|2260.338184|2260.35584|2260.364412|2260.397548|2260.399728|2260.401213|2260.418556|2260.421478|2260.422558	-0.111503176094629|-0.11033517609485|-0.10336517609494|-0.0437451760949443|-0.0260891760949562|-0.0175171760947705|0.0156188239052426|0.0177988239051956|0.0192838239054254|0.0366268239049532|0.0395488239055339|0.0406288239055357	0.000724591
Alpha 6	236	255	LEERPQRKAQPAQPADEPAE			15	2260.13	std20S_alone	0	SYJLN180228-02|SYJLN180228-04|SYJLN180228-06|SYJLN180228-08	2|3|4	2.536174|2.536871|2.538484|2.538918|2.539156|2.539655|2.541972|2.542813|2.544425|2.546817|2.547745|2.554132	327880|332034|337406|385044|409181|433827|439125|511267|1214599|1251973|1257874|1402498	566.091822|566.096236|566.098379|566.111915|754.473852|754.474347|754.481102|754.481462|1131.142489|1131.143073|1131.146558|1131.20605	Rep.2	Alpha 6LEERPQRKAQPAQPADEPAE	2260.270426|2260.271594|2260.278564|2260.338184|2260.35584|2260.364412|2260.397548|2260.399728|2260.401213|2260.418556|2260.421478|2260.422558	-0.111503176094629|-0.11033517609485|-0.10336517609494|-0.0437451760949443|-0.0260891760949562|-0.0175171760947705|0.0156188239052426|0.0177988239051956|0.0192838239054254|0.0366268239049532|0.0395488239055339|0.0406288239055357	0.000462591
Alpha 6	236	255	LEERPQRKAQPAQPADEPAE			15	2260.13	std20S_alone	0	SYJLN180228-02|SYJLN180228-04|SYJLN180228-06|SYJLN180228-08	2|3|4	2.536174|2.536871|2.538484|2.538918|2.539156|2.539655|2.541972|2.542813|2.544425|2.546817|2.547745|2.554132	327880|332034|337406|385044|409181|433827|439125|511267|1214599|1251973|1257874|1402498	566.091822|566.096236|566.098379|566.111915|754.473852|754.474347|754.481102|754.481462|1131.142489|1131.143073|1131.146558|1131.20605	Rep.3	Alpha 6LEERPQRKAQPAQPADEPAE	2260.270426|2260.271594|2260.278564|2260.338184|2260.35584|2260.364412|2260.397548|2260.399728|2260.401213|2260.418556|2260.421478|2260.422558	-0.111503176094629|-0.11033517609485|-0.10336517609494|-0.0437451760949443|-0.0260891760949562|-0.0175171760947705|0.0156188239052426|0.0177988239051956|0.0192838239054254|0.0366268239049532|0.0395488239055339|0.0406288239055357	-0.000410796
Alpha 6	236	255	LEERPQRKAQPAQPADEPAE			15	2260.13	std20S_alone	0	SYJLN180228-02|SYJLN180228-04|SYJLN180228-06|SYJLN180228-08	2|3|4	2.536174|2.536871|2.538484|2.538918|2.539156|2.539655|2.541972|2.542813|2.544425|2.546817|2.547745|2.554132	327880|332034|337406|385044|409181|433827|439125|511267|1214599|1251973|1257874|1402498	566.091822|566.096236|566.098379|566.111915|754.473852|754.474347|754.481102|754.481462|1131.142489|1131.143073|1131.146558|1131.20605	Rep.4	Alpha 6LEERPQRKAQPAQPADEPAE	2260.270426|2260.271594|2260.278564|2260.338184|2260.35584|2260.364412|2260.397548|2260.399728|2260.401213|2260.418556|2260.421478|2260.422558	-0.111503176094629|-0.11033517609485|-0.10336517609494|-0.0437451760949443|-0.0260891760949562|-0.0175171760947705|0.0156188239052426|0.0177988239051956|0.0192838239054254|0.0366268239049532|0.0395488239055339|0.0406288239055357	-0.000903774
Alpha 6	236	255	LEERPQRKAQPAQPADEPAE			15	2260.13	std20S_alone	0.5	SYJLN180228-10|SYJLN180228-12|SYJLN180228-14	2|3|4	2.526308|2.52743|2.527666|2.530242|2.531885|2.53224|2.540539|2.541384|2.542733	303612|332773|349902|359323|393625|456392|1391641|1448865|1534942	567.948259|567.955206|567.955961|756.99057|757.002714|757.003707|1134.921159|1134.942059|1134.979134	Rep.1	Alpha 6LEERPQRKAQPAQPADEPAE	2267.763932|2267.79172|2267.79474|2267.827766|2267.869566|2267.943716|2267.949882|2267.986314|2267.989293	7.38200282390517|7.40979082390504|7.41281082390515|7.44583682390521|7.48763682390518|7.56178682390509|7.56795282390567|7.60438482390509|7.60736382390542	0.502683
Alpha 6	236	255	LEERPQRKAQPAQPADEPAE			15	2260.13	std20S_alone	0.5	SYJLN180228-10|SYJLN180228-12|SYJLN180228-14	2|3|4	2.526308|2.52743|2.527666|2.530242|2.531885|2.53224|2.540539|2.541384|2.542733	303612|332773|349902|359323|393625|456392|1391641|1448865|1534942	567.948259|567.955206|567.955961|756.99057|757.002714|757.003707|1134.921159|1134.942059|1134.979134	Rep.2	Alpha 6LEERPQRKAQPAQPADEPAE	2267.763932|2267.79172|2267.79474|2267.827766|2267.869566|2267.943716|2267.949882|2267.986314|2267.989293	7.38200282390517|7.40979082390504|7.41281082390515|7.44583682390521|7.48763682390518|7.56178682390509|7.56795282390567|7.60438482390509|7.60736382390542	0.503845
Alpha 6	236	255	LEERPQRKAQPAQPADEPAE			15	2260.13	std20S_alone	0.5	SYJLN180228-10|SYJLN180228-12|SYJLN180228-14	2|3|4	2.526308|2.52743|2.527666|2.530242|2.531885|2.53224|2.540539|2.541384|2.542733	303612|332773|349902|359323|393625|456392|1391641|1448865|1534942	567.948259|567.955206|567.955961|756.99057|757.002714|757.003707|1134.921159|1134.942059|1134.979134	Rep.3	Alpha 6LEERPQRKAQPAQPADEPAE	2267.763932|2267.79172|2267.79474|2267.827766|2267.869566|2267.943716|2267.949882|2267.986314|2267.989293	7.38200282390517|7.40979082390504|7.41281082390515|7.44583682390521|7.48763682390518|7.56178682390509|7.56795282390567|7.60438482390509|7.60736382390542	0.502843
Alpha 6	236	255	LEERPQRKAQPAQPADEPAE			15	2260.13	std20S_alone	1	SYJLN180228-16|SYJLN180228-18|SYJLN180228-20	2|3|4	2.521868|2.523556|2.529778|2.532068|2.532175|2.532877|2.534969|2.540308|2.541316	260610|291653|292737|297870|317492|323798|1184290|1242173|1278497	567.983331|567.988306|567.993387|756.982918|756.998634|757.016633|1134.993444|1135.035669|1135.065886	Rep.1	Alpha 6LEERPQRKAQPAQPADEPAE	2267.90422|2267.92412|2267.926926|2267.944444|2267.972336|2267.974074|2268.028071|2268.056786|2268.11722	7.52229082390522|7.542190823905|7.54499682390542|7.56251482390508|7.59040682390514|7.59214482390553|7.64614182390505|7.67485682390543|7.73529082390542	0.509668
Alpha 6	236	255	LEERPQRKAQPAQPADEPAE			15	2260.13	std20S_alone	1	SYJLN180228-16|SYJLN180228-18|SYJLN180228-20	2|3|4	2.521868|2.523556|2.529778|2.532068|2.532175|2.532877|2.534969|2.540308|2.541316	260610|291653|292737|297870|317492|323798|1184290|1242173|1278497	567.983331|567.988306|567.993387|756.982918|756.998634|757.016633|1134.993444|1135.035669|1135.065886	Rep.2	Alpha 6LEERPQRKAQPAQPADEPAE	2267.90422|2267.92412|2267.926926|2267.944444|2267.972336|2267.974074|2268.028071|2268.056786|2268.11722	7.52229082390522|7.542190823905|7.54499682390542|7.56251482390508|7.59040682390514|7.59214482390553|7.64614182390505|7.67485682390543|7.73529082390542	0.503692
Alpha 6	236	255	LEERPQRKAQPAQPADEPAE			15	2260.13	std20S_alone	1	SYJLN180228-16|SYJLN180228-18|SYJLN180228-20	2|3|4	2.521868|2.523556|2.529778|2.532068|2.532175|2.532877|2.534969|2.540308|2.541316	260610|291653|292737|297870|317492|323798|1184290|1242173|1278497	567.983331|567.988306|567.993387|756.982918|756.998634|757.016633|1134.993444|1135.035669|1135.065886	Rep.3	Alpha 6LEERPQRKAQPAQPADEPAE	2267.90422|2267.92412|2267.926926|2267.944444|2267.972336|2267.974074|2268.028071|2268.056786|2268.11722	7.52229082390522|7.542190823905|7.54499682390542|7.56251482390508|7.59040682390514|7.59214482390553|7.64614182390505|7.67485682390543|7.73529082390542	0.506373
Alpha 6	236	255	LEERPQRKAQPAQPADEPAE			15	2260.13	std20S_alone	5	SYJLN180228-24|SYJLN180228-26	2|3|4	2.524963|2.526178|2.529509|2.542851|2.542964|2.553287	223468|228720|259606|351958|981453|1010753	567.975277|568.069915|756.948052|756.96371|1134.782061|1134.838318	Rep.1	Alpha 6LEERPQRKAQPAQPADEPAE	2267.54957|2267.662084|2267.822328|2267.869302|2267.872004|2268.250556	7.16764082390546|7.28015482390538|7.44039882390553|7.48737282390539|7.49007482390516|7.86862682390529	0.493383
Alpha 6	236	255	LEERPQRKAQPAQPADEPAE			15	2260.13	std20S_alone	5	SYJLN180228-24|SYJLN180228-26	2|3|4	2.524963|2.526178|2.529509|2.542851|2.542964|2.553287	223468|228720|259606|351958|981453|1010753	567.975277|568.069915|756.948052|756.96371|1134.782061|1134.838318	Rep.2	Alpha 6LEERPQRKAQPAQPADEPAE	2267.54957|2267.662084|2267.822328|2267.869302|2267.872004|2268.250556	7.16764082390546|7.28015482390538|7.44039882390553|7.48737282390539|7.49007482390516|7.86862682390529	0.499683
Alpha 6	236	255	LEERPQRKAQPAQPADEPAE			15	2260.13	std20S_alone	10	SYJLN180228-28|SYJLN180302-39|SYJLN180302-41	2|3|4	2.539695|2.540459|2.546821|2.556233|2.557288|2.564989|2.565938|2.566092|2.573615	113996|118959|136058|141950|146567|156216|594362|615709|618084	567.953103|567.978557|568.022048|756.915451|756.917764|757.003934|1134.793826|1134.819679|1135.023156	Rep.1	Alpha 6LEERPQRKAQPAQPADEPAE	2267.5731|2267.624806|2267.724525|2267.731464|2267.783308|2267.885124|2267.989974|2268.03176|2268.059088	7.1911708239054|7.24287682390514|7.34259582390541|7.34953482390574|7.40137882390536|7.50319482390523|7.6080448239054|7.64983082390518|7.6771588239053	0.503377
Alpha 6	236	255	LEERPQRKAQPAQPADEPAE			15	2260.13	std20S_alone	10	SYJLN180228-28|SYJLN180302-39|SYJLN180302-41	2|3|4	2.539695|2.540459|2.546821|2.556233|2.557288|2.564989|2.565938|2.566092|2.573615	113996|118959|136058|141950|146567|156216|594362|615709|618084	567.953103|567.978557|568.022048|756.915451|756.917764|757.003934|1134.793826|1134.819679|1135.023156	Rep.2	Alpha 6LEERPQRKAQPAQPADEPAE	2267.5731|2267.624806|2267.724525|2267.731464|2267.783308|2267.885124|2267.989974|2268.03176|2268.059088	7.1911708239054|7.24287682390514|7.34259582390541|7.34953482390574|7.40137882390536|7.50319482390523|7.6080448239054|7.64983082390518|7.6771588239053	0.494817
Alpha 6	236	255	LEERPQRKAQPAQPADEPAE			15	2260.13	std20S_alone	10	SYJLN180228-28|SYJLN180302-39|SYJLN180302-41	2|3|4	2.539695|2.540459|2.546821|2.556233|2.557288|2.564989|2.565938|2.566092|2.573615	113996|118959|136058|141950|146567|156216|594362|615709|618084	567.953103|567.978557|568.022048|756.915451|756.917764|757.003934|1134.793826|1134.819679|1135.023156	Rep.3	Alpha 6LEERPQRKAQPAQPADEPAE	2267.5731|2267.624806|2267.724525|2267.731464|2267.783308|2267.885124|2267.989974|2268.03176|2268.059088	7.1911708239054|7.24287682390514|7.34259582390541|7.34953482390574|7.40137882390536|7.50319482390523|7.6080448239054|7.64983082390518|7.6771588239053	0.488948
Alpha 6	236	255	LEERPQRKAQPAQPADEPAE			15	2260.13	std20S_alone	30	SYJLN180302-43|SYJLN180302-45|SYJLN180302-47	2|3|4	2.559087|2.559518|2.560002|2.560547|2.561823|2.563239|2.566163|2.572184|2.575066	77272|96269|100750|123663|147081|148517|494093|495901|538929	567.963838|568.046859|568.085708|756.884377|756.891172|756.910325|1134.641596|1134.789304|1134.815666	Rep.1	Alpha 6LEERPQRKAQPAQPADEPAE	2267.26864|2267.564056|2267.61678|2267.631303|2267.651688|2267.709147|2267.826248|2268.158332|2268.313728	6.8867108239051|7.18212682390504|7.23485082390516|7.24937382390544|7.26975882390525|7.32721782390536|7.44431882390518|7.7764028239053|7.93179882390496	0.486938
Alpha 6	236	255	LEERPQRKAQPAQPADEPAE			15	2260.13	std20S_alone	30	SYJLN180302-43|SYJLN180302-45|SYJLN180302-47	2|3|4	2.559087|2.559518|2.560002|2.560547|2.561823|2.563239|2.566163|2.572184|2.575066	77272|96269|100750|123663|147081|148517|494093|495901|538929	567.963838|568.046859|568.085708|756.884377|756.891172|756.910325|1134.641596|1134.789304|1134.815666	Rep.2	Alpha 6LEERPQRKAQPAQPADEPAE	2267.26864|2267.564056|2267.61678|2267.631303|2267.651688|2267.709147|2267.826248|2268.158332|2268.313728	6.8867108239051|7.18212682390504|7.23485082390516|7.24937382390544|7.26975882390525|7.32721782390536|7.44431882390518|7.7764028239053|7.93179882390496	0.491556
Alpha 6	236	255	LEERPQRKAQPAQPADEPAE			15	2260.13	std20S_alone	30	SYJLN180302-43|SYJLN180302-45|SYJLN180302-47	2|3|4	2.559087|2.559518|2.560002|2.560547|2.561823|2.563239|2.566163|2.572184|2.575066	77272|96269|100750|123663|147081|148517|494093|495901|538929	567.963838|568.046859|568.085708|756.884377|756.891172|756.910325|1134.641596|1134.789304|1134.815666	Rep.3	Alpha 6LEERPQRKAQPAQPADEPAE	2267.26864|2267.564056|2267.61678|2267.631303|2267.651688|2267.709147|2267.826248|2268.158332|2268.313728	6.8867108239051|7.18212682390504|7.23485082390516|7.24937382390544|7.26975882390525|7.32721782390536|7.44431882390518|7.7764028239053|7.93179882390496	0.481804
Alpha 6	236	263	LEERPQRKAQPAQPADEPAEKADEPMEH			22	3197.53	i20S_alone	0	SYJLN180306-09|SYJLN180306-11|SYJLN180306-13	3|4|5|6	4.836687|4.837104|4.837413|4.838856|4.840693|4.840968|4.841185|4.841395|4.844912|4.845115	13542|59490|62731|63293|140468|147898|549239|576348|1870867|1924198	534.045402|534.062176|640.628752|640.683964|640.68397|800.574438|800.616414|800.62916|1067.147131|1067.150353	Rep.1	Alpha 6LEERPQRKAQPAQPADEPAEKADEPMEH	3198.10738|3198.228756|3198.268648|3198.3294|3198.38344|3198.38347|3198.419565|3198.429231|3198.436552|3198.487536	-0.288718770753349|-0.167342770753294|-0.127450770753512|-0.0666987707527369|-0.0126587707536601|-0.0126287707530537|0.0234662292468784|0.033132229246803|0.0404532292463955|0.0914372292463668	-0.000135876
Alpha 6	236	263	LEERPQRKAQPAQPADEPAEKADEPMEH			22	3197.53	i20S_alone	0	SYJLN180306-09|SYJLN180306-11|SYJLN180306-13	3|4|5|6	4.836687|4.837104|4.837413|4.838856|4.840693|4.840968|4.841185|4.841395|4.844912|4.845115	13542|59490|62731|63293|140468|147898|549239|576348|1870867|1924198	534.045402|534.062176|640.628752|640.683964|640.68397|800.574438|800.616414|800.62916|1067.147131|1067.150353	Rep.2	Alpha 6LEERPQRKAQPAQPADEPAEKADEPMEH	3198.10738|3198.228756|3198.268648|3198.3294|3198.38344|3198.38347|3198.419565|3198.429231|3198.436552|3198.487536	-0.288718770753349|-0.167342770753294|-0.127450770753512|-0.0666987707527369|-0.0126587707536601|-0.0126287707530537|0.0234662292468784|0.033132229246803|0.0404532292463955|0.0914372292463668	0.000467972
Alpha 6	236	263	LEERPQRKAQPAQPADEPAEKADEPMEH			22	3197.53	i20S_alone	0	SYJLN180306-09|SYJLN180306-11|SYJLN180306-13	3|4|5|6	4.836687|4.837104|4.837413|4.838856|4.840693|4.840968|4.841185|4.841395|4.844912|4.845115	13542|59490|62731|63293|140468|147898|549239|576348|1870867|1924198	534.045402|534.062176|640.628752|640.683964|640.68397|800.574438|800.616414|800.62916|1067.147131|1067.150353	Rep.3	Alpha 6LEERPQRKAQPAQPADEPAEKADEPMEH	3198.10738|3198.228756|3198.268648|3198.3294|3198.38344|3198.38347|3198.419565|3198.429231|3198.436552|3198.487536	-0.288718770753349|-0.167342770753294|-0.127450770753512|-0.0666987707527369|-0.0126587707536601|-0.0126287707530537|0.0234662292468784|0.033132229246803|0.0404532292463955|0.0914372292463668	-0.0117643
Alpha 6	236	263	LEERPQRKAQPAQPADEPAEKADEPMEH			22	3197.53	i20S_alone	0.5	SYJLN180306-15|SYJLN180306-25|SYJLN180306-35	3|4|5|6	4.808923|4.809794|4.810282|4.811468|4.811656|4.812713|4.813972|4.814574|4.815015|4.816865|4.816966|4.820794	42797|49269|72640|73837|80813|94743|440171|509200|541815|1515201|1721877|1805728	535.627389|535.678308|535.841466|642.633355|642.640805|642.646589|803.024626|803.05461|803.056386|1070.346423|1070.35972|1070.381248	Rep.1	Alpha 6LEERPQRKAQPAQPADEPAEKADEPMEH	3207.720678|3208.017441|3208.026192|3208.057332|3208.0694|3208.121916|3208.130395|3208.167645|3208.189336|3208.19644|3208.196565|3209.00514	9.32457922924686|9.62134222924669|9.630093229247|9.66123322924659|9.67330122924659|9.72581722924679|9.73429622924687|9.77154622924672|9.79323722924664|9.80034122924644|9.80046622924647|10.6090412292469	0.442832
Alpha 6	236	263	LEERPQRKAQPAQPADEPAEKADEPMEH			22	3197.53	i20S_alone	0.5	SYJLN180306-15|SYJLN180306-25|SYJLN180306-35	3|4|5|6	4.808923|4.809794|4.810282|4.811468|4.811656|4.812713|4.813972|4.814574|4.815015|4.816865|4.816966|4.820794	42797|49269|72640|73837|80813|94743|440171|509200|541815|1515201|1721877|1805728	535.627389|535.678308|535.841466|642.633355|642.640805|642.646589|803.024626|803.05461|803.056386|1070.346423|1070.35972|1070.381248	Rep.2	Alpha 6LEERPQRKAQPAQPADEPAEKADEPMEH	3207.720678|3208.017441|3208.026192|3208.057332|3208.0694|3208.121916|3208.130395|3208.167645|3208.189336|3208.19644|3208.196565|3209.00514	9.32457922924686|9.62134222924669|9.630093229247|9.66123322924659|9.67330122924659|9.72581722924679|9.73429622924687|9.77154622924672|9.79323722924664|9.80034122924644|9.80046622924647|10.6090412292469	0.44641
Alpha 6	236	263	LEERPQRKAQPAQPADEPAEKADEPMEH			22	3197.53	i20S_alone	0.5	SYJLN180306-15|SYJLN180306-25|SYJLN180306-35	3|4|5|6	4.808923|4.809794|4.810282|4.811468|4.811656|4.812713|4.813972|4.814574|4.815015|4.816865|4.816966|4.820794	42797|49269|72640|73837|80813|94743|440171|509200|541815|1515201|1721877|1805728	535.627389|535.678308|535.841466|642.633355|642.640805|642.646589|803.024626|803.05461|803.056386|1070.346423|1070.35972|1070.381248	Rep.3	Alpha 6LEERPQRKAQPAQPADEPAEKADEPMEH	3207.720678|3208.017441|3208.026192|3208.057332|3208.0694|3208.121916|3208.130395|3208.167645|3208.189336|3208.19644|3208.196565|3209.00514	9.32457922924686|9.62134222924669|9.630093229247|9.66123322924659|9.67330122924659|9.72581722924679|9.73429622924687|9.77154622924672|9.79323722924664|9.80034122924644|9.80046622924647|10.6090412292469	0.442614
Alpha 6	236	263	LEERPQRKAQPAQPADEPAEKADEPMEH			22	3197.53	i20S_alone	1	SYJLN180306-17|SYJLN180306-27|SYJLN180306-37	3|4|5|6	4.805731|4.808087|4.808928|4.81092|4.811008|4.811396|4.81311|4.813246|4.819108|4.819403|4.820479|4.824059	32153|40054|61112|67322|80417|97497|376696|462402|514244|1301735|1568533|1804609	535.637538|535.705957|535.84645|642.646336|642.658048|642.676486|803.048315|803.062217|803.074729|1070.361195|1070.451672|1070.466146	Rep.1	Alpha 6LEERPQRKAQPAQPADEPAEKADEPMEH	3207.781572|3208.061757|3208.164156|3208.192086|3208.1953|3208.219764|3208.25386|3208.269812|3208.333188|3208.34605|3208.37661|3209.035044	9.3854732292466|9.66565822924667|9.76805722924655|9.79598722924675|9.79920122924659|9.82366522924667|9.85776122924699|9.87371322924673|9.93708922924634|9.94995122924638|9.98051122924699|10.6389452292469	0.446352
Alpha 6	236	263	LEERPQRKAQPAQPADEPAEKADEPMEH			22	3197.53	i20S_alone	1	SYJLN180306-17|SYJLN180306-27|SYJLN180306-37	3|4|5|6	4.805731|4.808087|4.808928|4.81092|4.811008|4.811396|4.81311|4.813246|4.819108|4.819403|4.820479|4.824059	32153|40054|61112|67322|80417|97497|376696|462402|514244|1301735|1568533|1804609	535.637538|535.705957|535.84645|642.646336|642.658048|642.676486|803.048315|803.062217|803.074729|1070.361195|1070.451672|1070.466146	Rep.2	Alpha 6LEERPQRKAQPAQPADEPAEKADEPMEH	3207.781572|3208.061757|3208.164156|3208.192086|3208.1953|3208.219764|3208.25386|3208.269812|3208.333188|3208.34605|3208.37661|3209.035044	9.3854732292466|9.66565822924667|9.76805722924655|9.79598722924675|9.79920122924659|9.82366522924667|9.85776122924699|9.87371322924673|9.93708922924634|9.94995122924638|9.98051122924699|10.6389452292469	0.450068
Alpha 6	236	263	LEERPQRKAQPAQPADEPAEKADEPMEH			22	3197.53	i20S_alone	1	SYJLN180306-17|SYJLN180306-27|SYJLN180306-37	3|4|5|6	4.805731|4.808087|4.808928|4.81092|4.811008|4.811396|4.81311|4.813246|4.819108|4.819403|4.820479|4.824059	32153|40054|61112|67322|80417|97497|376696|462402|514244|1301735|1568533|1804609	535.637538|535.705957|535.84645|642.646336|642.658048|642.676486|803.048315|803.062217|803.074729|1070.361195|1070.451672|1070.466146	Rep.3	Alpha 6LEERPQRKAQPAQPADEPAEKADEPMEH	3207.781572|3208.061757|3208.164156|3208.192086|3208.1953|3208.219764|3208.25386|3208.269812|3208.333188|3208.34605|3208.37661|3209.035044	9.3854732292466|9.66565822924667|9.76805722924655|9.79598722924675|9.79920122924659|9.82366522924667|9.85776122924699|9.87371322924673|9.93708922924634|9.94995122924638|9.98051122924699|10.6389452292469	0.448319
Alpha 6	236	263	LEERPQRKAQPAQPADEPAEKADEPMEH			22	3197.53	i20S_alone	5	SYJLN180306-19|SYJLN180306-29|SYJLN180306-39	3|4|5|6	4.773345|4.774948|4.779939|4.808821|4.811558|4.812616|4.812886|4.813442|4.814587|4.815189|4.818635	30599|39185|39407|55002|63419|234935|304367|396137|832133|1064584|1286200	535.678063|535.73783|642.618843|642.64392|642.651434|802.996143|803.002392|803.122308|1070.423863|1070.424615|1070.442676	Rep.1	Alpha 6LEERPQRKAQPAQPADEPAEKADEPMEH	3207.955468|3207.980464|3208.024722|3208.057835|3208.18322|3208.22079|3208.249761|3208.252017|3208.3062|3208.383324|3208.460128	9.55936922924639|9.58436522924649|9.62862322924684|9.6617362292468|9.78712122924662|9.82469122924658|9.85366222924677|9.85591822924653|9.91010122924672|9.98722522924709|10.0640292292464	0.439255
Alpha 6	236	263	LEERPQRKAQPAQPADEPAEKADEPMEH			22	3197.53	i20S_alone	5	SYJLN180306-19|SYJLN180306-29|SYJLN180306-39	3|4|5|6	4.773345|4.774948|4.779939|4.808821|4.811558|4.812616|4.812886|4.813442|4.814587|4.815189|4.818635	30599|39185|39407|55002|63419|234935|304367|396137|832133|1064584|1286200	535.678063|535.73783|642.618843|642.64392|642.651434|802.996143|803.002392|803.122308|1070.423863|1070.424615|1070.442676	Rep.2	Alpha 6LEERPQRKAQPAQPADEPAEKADEPMEH	3207.955468|3207.980464|3208.024722|3208.057835|3208.18322|3208.22079|3208.249761|3208.252017|3208.3062|3208.383324|3208.460128	9.55936922924639|9.58436522924649|9.62862322924684|9.6617362292468|9.78712122924662|9.82469122924658|9.85366222924677|9.85591822924653|9.91010122924672|9.98722522924709|10.0640292292464	0.4489
Alpha 6	236	263	LEERPQRKAQPAQPADEPAEKADEPMEH			22	3197.53	i20S_alone	5	SYJLN180306-19|SYJLN180306-29|SYJLN180306-39	3|4|5|6	4.773345|4.774948|4.779939|4.808821|4.811558|4.812616|4.812886|4.813442|4.814587|4.815189|4.818635	30599|39185|39407|55002|63419|234935|304367|396137|832133|1064584|1286200	535.678063|535.73783|642.618843|642.64392|642.651434|802.996143|803.002392|803.122308|1070.423863|1070.424615|1070.442676	Rep.3	Alpha 6LEERPQRKAQPAQPADEPAEKADEPMEH	3207.955468|3207.980464|3208.024722|3208.057835|3208.18322|3208.22079|3208.249761|3208.252017|3208.3062|3208.383324|3208.460128	9.55936922924639|9.58436522924649|9.62862322924684|9.6617362292468|9.78712122924662|9.82469122924658|9.85366222924677|9.85591822924653|9.91010122924672|9.98722522924709|10.0640292292464	0.442872
Alpha 6	236	263	LEERPQRKAQPAQPADEPAEKADEPMEH			22	3197.53	i20S_alone	10	SYJLN180306-31|SYJLN180306-41	3|4|5|6	4.786849|4.794963|4.796106|4.79623|4.810547|4.810811|4.810959|4.811312	19276|29570|43720|57902|296370|337476|994337|1222189	535.669508|535.680117|642.633013|642.644745|803.001034|803.084365|1070.449159|1070.512671	Rep.1	Alpha 6LEERPQRKAQPAQPADEPAEKADEPMEH	3207.973392|3207.975032|3208.037046|3208.128685|3208.187345|3208.308356|3208.325649|3208.516185	9.57729322924661|9.57893322924656|9.6409472292471|9.73258622924686|9.79124622924655|9.91225722924673|9.92955022924707|10.1200862292467	0.441199
Alpha 6	236	263	LEERPQRKAQPAQPADEPAEKADEPMEH			22	3197.53	i20S_alone	10	SYJLN180306-31|SYJLN180306-41	3|4|5|6	4.786849|4.794963|4.796106|4.79623|4.810547|4.810811|4.810959|4.811312	19276|29570|43720|57902|296370|337476|994337|1222189	535.669508|535.680117|642.633013|642.644745|803.001034|803.084365|1070.449159|1070.512671	Rep.2	Alpha 6LEERPQRKAQPAQPADEPAEKADEPMEH	3207.973392|3207.975032|3208.037046|3208.128685|3208.187345|3208.308356|3208.325649|3208.516185	9.57729322924661|9.57893322924656|9.6409472292471|9.73258622924686|9.79124622924655|9.91225722924673|9.92955022924707|10.1200862292467	0.446605
Alpha 6	236	263	LEERPQRKAQPAQPADEPAEKADEPMEH			22	3197.53	i20S_alone	30	SYJLN180306-23|SYJLN180306-33|SYJLN180306-43	3|4|5|6	4.798458|4.798815|4.80049|4.802983|4.826293|4.834137	26448|27579|31716|50284|303734|1128230	535.657938|642.629244|642.6336|642.653562|802.997987|1070.289676	Rep.1	Alpha 6LEERPQRKAQPAQPADEPAEKADEPMEH	3207.8472|3207.903972|3207.962844|3208.10984|3208.13162|3208.23143	9.45110122924689|9.5078732292468|9.56674522924641|9.71374122924635|9.73552122924684|9.83533122924655	0.439621
Alpha 6	236	263	LEERPQRKAQPAQPADEPAEKADEPMEH			22	3197.53	i20S_alone	30	SYJLN180306-23|SYJLN180306-33|SYJLN180306-43	3|4|5|6	4.798458|4.798815|4.80049|4.802983|4.826293|4.834137	26448|27579|31716|50284|303734|1128230	535.657938|642.629244|642.6336|642.653562|802.997987|1070.289676	Rep.2	Alpha 6LEERPQRKAQPAQPADEPAEKADEPMEH	3207.8472|3207.903972|3207.962844|3208.10984|3208.13162|3208.23143	9.45110122924689|9.5078732292468|9.56674522924641|9.71374122924635|9.73552122924684|9.83533122924655	0.447061
Alpha 6	236	263	LEERPQRKAQPAQPADEPAEKADEPMEH			22	3197.53	i20S_alone	30	SYJLN180306-23|SYJLN180306-33|SYJLN180306-43	3|4|5|6	4.798458|4.798815|4.80049|4.802983|4.826293|4.834137	26448|27579|31716|50284|303734|1128230	535.657938|642.629244|642.6336|642.653562|802.997987|1070.289676	Rep.3	Alpha 6LEERPQRKAQPAQPADEPAEKADEPMEH	3207.8472|3207.903972|3207.962844|3208.10984|3208.13162|3208.23143	9.45110122924689|9.5078732292468|9.56674522924641|9.71374122924635|9.73552122924684|9.83533122924655	0.442524
Alpha 6	236	263	LEERPQRKAQPAQPADEPAEKADEPMEH			22	3197.53	std20S_alone	0	SYJLN180228-02|SYJLN180228-04|SYJLN180228-06|SYJLN180228-08	3|4|5|6	4.824513|4.825436|4.827216|4.827438|4.827515|4.828883|4.829185|4.829261|4.830364|4.830517|4.831145|4.831233|4.831633|4.832186|4.832422|4.834623	224316|240984|259618|259950|516345|531226|557716|590776|2230802|2272249|2442077|2536713|5864702|6096041|6122973|6484924	534.074297|534.075567|534.078125|534.08437|640.689242|640.691697|640.698181|640.701242|800.688256|800.696894|800.699187|800.703805|1067.136648|1067.139404|1067.152172|1067.158682	Rep.1	Alpha 6LEERPQRKAQPAQPADEPAEKADEPMEH	3198.388116|3198.396384|3198.402126|3198.409746|3198.40983|3198.422105|3198.425094|3198.434688|3198.454218|3198.454525|3198.462564|3198.46983|3198.72392|3198.758472|3198.767644|3198.786116	-0.131004211795698|-0.122736211795655|-0.116994211795827|-0.109374211795512|-0.109290211795724|-0.0970152117956786|-0.0940262117956081|-0.0844322117955016|-0.0649022117959248|-0.0645952117961315|-0.0565562117953959|-0.0492902117957783|0.204799788204127|0.	0.000882271
Alpha 6	236	263	LEERPQRKAQPAQPADEPAEKADEPMEH			22	3197.53	std20S_alone	0	SYJLN180228-02|SYJLN180228-04|SYJLN180228-06|SYJLN180228-08	3|4|5|6	4.824513|4.825436|4.827216|4.827438|4.827515|4.828883|4.829185|4.829261|4.830364|4.830517|4.831145|4.831233|4.831633|4.832186|4.832422|4.834623	224316|240984|259618|259950|516345|531226|557716|590776|2230802|2272249|2442077|2536713|5864702|6096041|6122973|6484924	534.074297|534.075567|534.078125|534.08437|640.689242|640.691697|640.698181|640.701242|800.688256|800.696894|800.699187|800.703805|1067.136648|1067.139404|1067.152172|1067.158682	Rep.2	Alpha 6LEERPQRKAQPAQPADEPAEKADEPMEH	3198.388116|3198.396384|3198.402126|3198.409746|3198.40983|3198.422105|3198.425094|3198.434688|3198.454218|3198.454525|3198.462564|3198.46983|3198.72392|3198.758472|3198.767644|3198.786116	-0.131004211795698|-0.122736211795655|-0.116994211795827|-0.109374211795512|-0.109290211795724|-0.0970152117956786|-0.0940262117956081|-0.0844322117955016|-0.0649022117959248|-0.0645952117961315|-0.0565562117953959|-0.0492902117957783|0.204799788204127|0.	-0.000860066
Alpha 6	236	263	LEERPQRKAQPAQPADEPAEKADEPMEH			22	3197.53	std20S_alone	0	SYJLN180228-02|SYJLN180228-04|SYJLN180228-06|SYJLN180228-08	3|4|5|6	4.824513|4.825436|4.827216|4.827438|4.827515|4.828883|4.829185|4.829261|4.830364|4.830517|4.831145|4.831233|4.831633|4.832186|4.832422|4.834623	224316|240984|259618|259950|516345|531226|557716|590776|2230802|2272249|2442077|2536713|5864702|6096041|6122973|6484924	534.074297|534.075567|534.078125|534.08437|640.689242|640.691697|640.698181|640.701242|800.688256|800.696894|800.699187|800.703805|1067.136648|1067.139404|1067.152172|1067.158682	Rep.3	Alpha 6LEERPQRKAQPAQPADEPAEKADEPMEH	3198.388116|3198.396384|3198.402126|3198.409746|3198.40983|3198.422105|3198.425094|3198.434688|3198.454218|3198.454525|3198.462564|3198.46983|3198.72392|3198.758472|3198.767644|3198.786116	-0.131004211795698|-0.122736211795655|-0.116994211795827|-0.109374211795512|-0.109290211795724|-0.0970152117956786|-0.0940262117956081|-0.0844322117955016|-0.0649022117959248|-0.0645952117961315|-0.0565562117953959|-0.0492902117957783|0.204799788204127|0.	-0.000914646
Alpha 6	236	263	LEERPQRKAQPAQPADEPAEKADEPMEH			22	3197.53	std20S_alone	0	SYJLN180228-02|SYJLN180228-04|SYJLN180228-06|SYJLN180228-08	3|4|5|6	4.824513|4.825436|4.827216|4.827438|4.827515|4.828883|4.829185|4.829261|4.830364|4.830517|4.831145|4.831233|4.831633|4.832186|4.832422|4.834623	224316|240984|259618|259950|516345|531226|557716|590776|2230802|2272249|2442077|2536713|5864702|6096041|6122973|6484924	534.074297|534.075567|534.078125|534.08437|640.689242|640.691697|640.698181|640.701242|800.688256|800.696894|800.699187|800.703805|1067.136648|1067.139404|1067.152172|1067.158682	Rep.4	Alpha 6LEERPQRKAQPAQPADEPAEKADEPMEH	3198.388116|3198.396384|3198.402126|3198.409746|3198.40983|3198.422105|3198.425094|3198.434688|3198.454218|3198.454525|3198.462564|3198.46983|3198.72392|3198.758472|3198.767644|3198.786116	-0.131004211795698|-0.122736211795655|-0.116994211795827|-0.109374211795512|-0.109290211795724|-0.0970152117956786|-0.0940262117956081|-0.0844322117955016|-0.0649022117959248|-0.0645952117961315|-0.0565562117953959|-0.0492902117957783|0.204799788204127|0.	0.000870281
Alpha 6	236	263	LEERPQRKAQPAQPADEPAEKADEPMEH			22	3197.53	std20S_alone	0.5	SYJLN180228-10|SYJLN180228-12|SYJLN180228-14	3|4|5|6	4.814319|4.81517|4.81766|4.820579|4.82208|4.823575|4.823633|4.828073|4.829787|4.83228|4.833111|4.838051	167026|170065|171455|399406|408092|415037|1928162|1938376|2057931|4446364|4585366|4696903	535.563022|535.566246|535.574722|642.582987|642.584261|642.586565|803.07646|803.084582|803.091465|1070.391444|1070.424255|1070.516706	Rep.1	Alpha 6LEERPQRKAQPAQPADEPAEKADEPMEH	3207.334476|3207.35382|3207.404676|3207.878555|3207.884925|3207.896445|3208.152504|3208.250937|3208.276736|3208.309224|3208.336756|3208.52829	8.81535578820467|8.83469978820449|8.88555578820433|9.359434788204|9.36580478820406|9.37732478820408|9.63338378820481|9.73181678820401|9.75761578820402|9.79010378820385|9.81763578820392|10.0091697882044	0.431827
Alpha 6	236	263	LEERPQRKAQPAQPADEPAEKADEPMEH			22	3197.53	std20S_alone	0.5	SYJLN180228-10|SYJLN180228-12|SYJLN180228-14	3|4|5|6	4.814319|4.81517|4.81766|4.820579|4.82208|4.823575|4.823633|4.828073|4.829787|4.83228|4.833111|4.838051	167026|170065|171455|399406|408092|415037|1928162|1938376|2057931|4446364|4585366|4696903	535.563022|535.566246|535.574722|642.582987|642.584261|642.586565|803.07646|803.084582|803.091465|1070.391444|1070.424255|1070.516706	Rep.2	Alpha 6LEERPQRKAQPAQPADEPAEKADEPMEH	3207.334476|3207.35382|3207.404676|3207.878555|3207.884925|3207.896445|3208.152504|3208.250937|3208.276736|3208.309224|3208.336756|3208.52829	8.81535578820467|8.83469978820449|8.88555578820433|9.359434788204|9.36580478820406|9.37732478820408|9.63338378820481|9.73181678820401|9.75761578820402|9.79010378820385|9.81763578820392|10.0091697882044	0.431692
Alpha 6	236	263	LEERPQRKAQPAQPADEPAEKADEPMEH			22	3197.53	std20S_alone	0.5	SYJLN180228-10|SYJLN180228-12|SYJLN180228-14	3|4|5|6	4.814319|4.81517|4.81766|4.820579|4.82208|4.823575|4.823633|4.828073|4.829787|4.83228|4.833111|4.838051	167026|170065|171455|399406|408092|415037|1928162|1938376|2057931|4446364|4585366|4696903	535.563022|535.566246|535.574722|642.582987|642.584261|642.586565|803.07646|803.084582|803.091465|1070.391444|1070.424255|1070.516706	Rep.3	Alpha 6LEERPQRKAQPAQPADEPAEKADEPMEH	3207.334476|3207.35382|3207.404676|3207.878555|3207.884925|3207.896445|3208.152504|3208.250937|3208.276736|3208.309224|3208.336756|3208.52829	8.81535578820467|8.83469978820449|8.88555578820433|9.359434788204|9.36580478820406|9.37732478820408|9.63338378820481|9.73181678820401|9.75761578820402|9.79010378820385|9.81763578820392|10.0091697882044	0.431373
Alpha 6	236	263	LEERPQRKAQPAQPADEPAEKADEPMEH			22	3197.53	std20S_alone	1	SYJLN180228-16|SYJLN180228-18|SYJLN180228-20	3|4|5|6	4.818381|4.818703|4.819073|4.820428|4.820837|4.821705|4.821712|4.823798|4.824116|4.826416|4.826421|4.828904	61724|137035|159487|160196|299763|366353|940795|1476442|1629722|3827210|3873275|4062214	535.243723|535.559224|535.573765|642.590265|642.594001|642.594211|802.620952|803.034584|803.063693|1069.732323|1070.435917|1070.465224	Rep.1	Alpha 6LEERPQRKAQPAQPADEPAEKADEPMEH	3205.418682|3206.175141|3206.454704|3207.311688|3207.398934|3207.914945|3207.933625|3207.934675|3208.109232|3208.225668|3208.285923|3208.373844	6.89956178820466|7.65602078820393|7.93558378820399|8.792567788204|8.87981378820405|9.39582478820421|9.41450478820434|9.41555478820419|9.59011178820401|9.70654778820381|9.76680278820459|9.85472378820441	0.430178
Alpha 6	236	263	LEERPQRKAQPAQPADEPAEKADEPMEH			22	3197.53	std20S_alone	1	SYJLN180228-16|SYJLN180228-18|SYJLN180228-20	3|4|5|6	4.818381|4.818703|4.819073|4.820428|4.820837|4.821705|4.821712|4.823798|4.824116|4.826416|4.826421|4.828904	61724|137035|159487|160196|299763|366353|940795|1476442|1629722|3827210|3873275|4062214	535.243723|535.559224|535.573765|642.590265|642.594001|642.594211|802.620952|803.034584|803.063693|1069.732323|1070.435917|1070.465224	Rep.2	Alpha 6LEERPQRKAQPAQPADEPAEKADEPMEH	3205.418682|3206.175141|3206.454704|3207.311688|3207.398934|3207.914945|3207.933625|3207.934675|3208.109232|3208.225668|3208.285923|3208.373844	6.89956178820466|7.65602078820393|7.93558378820399|8.792567788204|8.87981378820405|9.39582478820421|9.41450478820434|9.41555478820419|9.59011178820401|9.70654778820381|9.76680278820459|9.85472378820441	0.431967
Alpha 6	236	263	LEERPQRKAQPAQPADEPAEKADEPMEH			22	3197.53	std20S_alone	1	SYJLN180228-16|SYJLN180228-18|SYJLN180228-20	3|4|5|6	4.818381|4.818703|4.819073|4.820428|4.820837|4.821705|4.821712|4.823798|4.824116|4.826416|4.826421|4.828904	61724|137035|159487|160196|299763|366353|940795|1476442|1629722|3827210|3873275|4062214	535.243723|535.559224|535.573765|642.590265|642.594001|642.594211|802.620952|803.034584|803.063693|1069.732323|1070.435917|1070.465224	Rep.3	Alpha 6LEERPQRKAQPAQPADEPAEKADEPMEH	3205.418682|3206.175141|3206.454704|3207.311688|3207.398934|3207.914945|3207.933625|3207.934675|3208.109232|3208.225668|3208.285923|3208.373844	6.89956178820466|7.65602078820393|7.93558378820399|8.792567788204|8.87981378820405|9.39582478820421|9.41450478820434|9.41555478820419|9.59011178820401|9.70654778820381|9.76680278820459|9.85472378820441	0.410777
Alpha 6	236	263	LEERPQRKAQPAQPADEPAEKADEPMEH			22	3197.53	std20S_alone	5	SYJLN180228-22|SYJLN180228-24|SYJLN180228-26	3|4|5|6	4.830584|4.831234|4.832243|4.83279|4.832839|4.833115|4.83595|4.836294|4.839364|4.840555	21004|99236|135258|140869|304993|310193|1365690|1372543|3820539|3827316	535.551203|535.556183|642.550196|642.556921|642.570833|802.91466|802.938316|803.082656|1070.259376|1070.290002	Rep.1	Alpha 6LEERPQRKAQPAQPADEPAEKADEPMEH	3207.263562|3207.293442|3207.629536|3207.7146|3207.72416|3207.748225|3207.7563|3207.817785|3207.848178|3208.30152	8.74444178820431|8.77432178820436|9.11041578820414|9.19547978820447|9.20503978820398|9.22910478820404|9.23717978820423|9.29866478820395|9.32905778820441|9.7823997882042	0.41772
Alpha 6	236	263	LEERPQRKAQPAQPADEPAEKADEPMEH			22	3197.53	std20S_alone	5	SYJLN180228-22|SYJLN180228-24|SYJLN180228-26	3|4|5|6	4.830584|4.831234|4.832243|4.83279|4.832839|4.833115|4.83595|4.836294|4.839364|4.840555	21004|99236|135258|140869|304993|310193|1365690|1372543|3820539|3827316	535.551203|535.556183|642.550196|642.556921|642.570833|802.91466|802.938316|803.082656|1070.259376|1070.290002	Rep.2	Alpha 6LEERPQRKAQPAQPADEPAEKADEPMEH	3207.263562|3207.293442|3207.629536|3207.7146|3207.72416|3207.748225|3207.7563|3207.817785|3207.848178|3208.30152	8.74444178820431|8.77432178820436|9.11041578820414|9.19547978820447|9.20503978820398|9.22910478820404|9.23717978820423|9.29866478820395|9.32905778820441|9.7823997882042	0.421079
Alpha 6	236	263	LEERPQRKAQPAQPADEPAEKADEPMEH			22	3197.53	std20S_alone	5	SYJLN180228-22|SYJLN180228-24|SYJLN180228-26	3|4|5|6	4.830584|4.831234|4.832243|4.83279|4.832839|4.833115|4.83595|4.836294|4.839364|4.840555	21004|99236|135258|140869|304993|310193|1365690|1372543|3820539|3827316	535.551203|535.556183|642.550196|642.556921|642.570833|802.91466|802.938316|803.082656|1070.259376|1070.290002	Rep.3	Alpha 6LEERPQRKAQPAQPADEPAEKADEPMEH	3207.263562|3207.293442|3207.629536|3207.7146|3207.72416|3207.748225|3207.7563|3207.817785|3207.848178|3208.30152	8.74444178820431|8.77432178820436|9.11041578820414|9.19547978820447|9.20503978820398|9.22910478820404|9.23717978820423|9.29866478820395|9.32905778820441|9.7823997882042	0.422637
Alpha 6	236	263	LEERPQRKAQPAQPADEPAEKADEPMEH			22	3197.53	std20S_alone	10	SYJLN180228-28|SYJLN180302-39|SYJLN180302-41	3|4|5|6	4.791551|4.792538|4.792873|4.793389|4.808863|4.810719|4.811747|4.812611|4.832517|4.834886|4.834887|4.836989	62820|64139|122410|131638|133524|252485|633544|657694|1169818|1871016|1885443|3329755	535.520184|535.539146|535.678652|642.507092|642.508858|642.577454|802.861452|802.874656|802.941923|1070.11568|1070.124915|1070.309087	Rep.1	Alpha 6LEERPQRKAQPAQPADEPAEKADEPMEH	3207.077448|3207.19122|3207.325212|3207.352917|3207.416704|3207.46952|3207.49908|3207.50791|3207.738588|3207.85089|3207.905433|3208.028256	8.55832778820422|8.67209978820392|8.80609178820487|8.83379678820438|8.89758378820397|8.95039978820387|8.97995978820381|8.98878978820449|9.21946778820393|9.33176978820438|9.38631278820458|9.50913578820473	0.423298
Alpha 6	236	263	LEERPQRKAQPAQPADEPAEKADEPMEH			22	3197.53	std20S_alone	10	SYJLN180228-28|SYJLN180302-39|SYJLN180302-41	3|4|5|6	4.791551|4.792538|4.792873|4.793389|4.808863|4.810719|4.811747|4.812611|4.832517|4.834886|4.834887|4.836989	62820|64139|122410|131638|133524|252485|633544|657694|1169818|1871016|1885443|3329755	535.520184|535.539146|535.678652|642.507092|642.508858|642.577454|802.861452|802.874656|802.941923|1070.11568|1070.124915|1070.309087	Rep.2	Alpha 6LEERPQRKAQPAQPADEPAEKADEPMEH	3207.077448|3207.19122|3207.325212|3207.352917|3207.416704|3207.46952|3207.49908|3207.50791|3207.738588|3207.85089|3207.905433|3208.028256	8.55832778820422|8.67209978820392|8.80609178820487|8.83379678820438|8.89758378820397|8.95039978820387|8.97995978820381|8.98878978820449|9.21946778820393|9.33176978820438|9.38631278820458|9.50913578820473	0.407217
Alpha 6	236	263	LEERPQRKAQPAQPADEPAEKADEPMEH			22	3197.53	std20S_alone	10	SYJLN180228-28|SYJLN180302-39|SYJLN180302-41	3|4|5|6	4.791551|4.792538|4.792873|4.793389|4.808863|4.810719|4.811747|4.812611|4.832517|4.834886|4.834887|4.836989	62820|64139|122410|131638|133524|252485|633544|657694|1169818|1871016|1885443|3329755	535.520184|535.539146|535.678652|642.507092|642.508858|642.577454|802.861452|802.874656|802.941923|1070.11568|1070.124915|1070.309087	Rep.3	Alpha 6LEERPQRKAQPAQPADEPAEKADEPMEH	3207.077448|3207.19122|3207.325212|3207.352917|3207.416704|3207.46952|3207.49908|3207.50791|3207.738588|3207.85089|3207.905433|3208.028256	8.55832778820422|8.67209978820392|8.80609178820487|8.83379678820438|8.89758378820397|8.95039978820387|8.97995978820381|8.98878978820449|9.21946778820393|9.33176978820438|9.38631278820458|9.50913578820473	0.406761
Alpha 6	236	263	LEERPQRKAQPAQPADEPAEKADEPMEH			22	3197.53	std20S_alone	30	SYJLN180302-43|SYJLN180302-45|SYJLN180302-47	3|4|5|6	4.783086|4.785731|4.788278|4.790369|4.820837|4.832228	27961|29371|38421|92096|469131|1365017	535.532221|642.404421|642.421576|642.49958|802.859027|1070.172266	Rep.1	Alpha 6LEERPQRKAQPAQPADEPAEKADEPMEH	3206.985725|3207.0715|3207.14967|3207.407004|3207.46152|3207.49497	8.46660478820422|8.55237978820378|8.63054978820492|8.88788378820391|8.94239978820451|8.97584978820441	0.403186
Alpha 6	236	263	LEERPQRKAQPAQPADEPAEKADEPMEH			22	3197.53	std20S_alone	30	SYJLN180302-43|SYJLN180302-45|SYJLN180302-47	3|4|5|6	4.783086|4.785731|4.788278|4.790369|4.820837|4.832228	27961|29371|38421|92096|469131|1365017	535.532221|642.404421|642.421576|642.49958|802.859027|1070.172266	Rep.2	Alpha 6LEERPQRKAQPAQPADEPAEKADEPMEH	3206.985725|3207.0715|3207.14967|3207.407004|3207.46152|3207.49497	8.46660478820422|8.55237978820378|8.63054978820492|8.88788378820391|8.94239978820451|8.97584978820441	0.384846
Alpha 6	236	263	LEERPQRKAQPAQPADEPAEKADEPMEH			22	3197.53	std20S_alone	30	SYJLN180302-43|SYJLN180302-45|SYJLN180302-47	3|4|5|6	4.783086|4.785731|4.788278|4.790369|4.820837|4.832228	27961|29371|38421|92096|469131|1365017	535.532221|642.404421|642.421576|642.49958|802.859027|1070.172266	Rep.3	Alpha 6LEERPQRKAQPAQPADEPAEKADEPMEH	3206.985725|3207.0715|3207.14967|3207.407004|3207.46152|3207.49497	8.46660478820422|8.55237978820378|8.63054978820492|8.88788378820391|8.94239978820451|8.97584978820441	0.406473
Alpha 6	111	132	LIGSKTQIPTQRYGRRPYGVGL			19	2460.38	i20S_alone	0	SYJLN180306-09|SYJLN180306-11|SYJLN180306-13	2|3|4|5	8.145326|8.146933|8.147985|8.148838|8.148876|8.14889|8.149114|8.149165|8.149372|8.14983|8.149915|8.150089	178202|184061|188414|3101681|3268666|3288160|3746082|3762699|3899219|7438517|7775124|7808908	493.159289|493.163509|493.167693|616.190776|616.201022|616.210574|821.262448|821.262893|821.26474|1231.394904|1231.412574|1231.421108	Rep.1	Alpha 6LIGSKTQIPTQRYGRRPYGVGL	2460.734|2460.760065|2460.765516|2460.766851|2460.772392|2460.774984|2460.775256|2460.781165|2460.802085|2460.810596|2460.813192|2460.827664	-0.0403579853664269|-0.01429298536641|-0.00884198536641634|-0.00750698536648997|-0.00196598536649617|0.000626014633326122|0.000898014633548883|0.00680701463352307|0.0277270146334558|0.0362380146334544|0.0388340146332666|0.0533060146335629	0.00102336
Alpha 6	111	132	LIGSKTQIPTQRYGRRPYGVGL			19	2460.38	i20S_alone	0	SYJLN180306-09|SYJLN180306-11|SYJLN180306-13	2|3|4|5	8.145326|8.146933|8.147985|8.148838|8.148876|8.14889|8.149114|8.149165|8.149372|8.14983|8.149915|8.150089	178202|184061|188414|3101681|3268666|3288160|3746082|3762699|3899219|7438517|7775124|7808908	493.159289|493.163509|493.167693|616.190776|616.201022|616.210574|821.262448|821.262893|821.26474|1231.394904|1231.412574|1231.421108	Rep.2	Alpha 6LIGSKTQIPTQRYGRRPYGVGL	2460.734|2460.760065|2460.765516|2460.766851|2460.772392|2460.774984|2460.775256|2460.781165|2460.802085|2460.810596|2460.813192|2460.827664	-0.0403579853664269|-0.01429298536641|-0.00884198536641634|-0.00750698536648997|-0.00196598536649617|0.000626014633326122|0.000898014633548883|0.00680701463352307|0.0277270146334558|0.0362380146334544|0.0388340146332666|0.0533060146335629	0.000261356
Alpha 6	111	132	LIGSKTQIPTQRYGRRPYGVGL			19	2460.38	i20S_alone	0	SYJLN180306-09|SYJLN180306-11|SYJLN180306-13	2|3|4|5	8.145326|8.146933|8.147985|8.148838|8.148876|8.14889|8.149114|8.149165|8.149372|8.14983|8.149915|8.150089	178202|184061|188414|3101681|3268666|3288160|3746082|3762699|3899219|7438517|7775124|7808908	493.159289|493.163509|493.167693|616.190776|616.201022|616.210574|821.262448|821.262893|821.26474|1231.394904|1231.412574|1231.421108	Rep.3	Alpha 6LIGSKTQIPTQRYGRRPYGVGL	2460.734|2460.760065|2460.765516|2460.766851|2460.772392|2460.774984|2460.775256|2460.781165|2460.802085|2460.810596|2460.813192|2460.827664	-0.0403579853664269|-0.01429298536641|-0.00884198536641634|-0.00750698536648997|-0.00196598536649617|0.000626014633326122|0.000898014633548883|0.00680701463352307|0.0277270146334558|0.0362380146334544|0.0388340146332666|0.0533060146335629	-0.00125906
Alpha 6	111	132	LIGSKTQIPTQRYGRRPYGVGL			19	2460.38	i20S_alone	0.5	SYJLN180306-15|SYJLN180306-25|SYJLN180306-35	2|3|4|5	8.138034|8.14038|8.140428|8.14052|8.144601|8.145453|8.146085|8.147226|8.147708|8.150374	183251|2963926|3227052|3386848|3663385|3667214|4240240|7004585|7974374|8194743	493.448326|493.449691|493.45277|616.532914|616.548622|616.554314|821.719034|821.732509|821.733576|1232.041799	Rep.1	Alpha 6LIGSKTQIPTQRYGRRPYGVGL	2462.069046|2462.102552|2462.135274|2462.165384|2462.175699|2462.1789|2462.188152|2462.20525|2462.212075|2462.22747	1.29468801463372|1.32819401463348|1.36091601463386|1.39102601463355|1.401341014634|1.40454201463353|1.41379401463337|1.43089201463363|1.43771701463356|1.45311201463346	0.0732142
Alpha 6	111	132	LIGSKTQIPTQRYGRRPYGVGL			19	2460.38	i20S_alone	0.5	SYJLN180306-15|SYJLN180306-25|SYJLN180306-35	2|3|4|5	8.138034|8.14038|8.140428|8.14052|8.144601|8.145453|8.146085|8.147226|8.147708|8.150374	183251|2963926|3227052|3386848|3663385|3667214|4240240|7004585|7974374|8194743	493.448326|493.449691|493.45277|616.532914|616.548622|616.554314|821.719034|821.732509|821.733576|1232.041799	Rep.2	Alpha 6LIGSKTQIPTQRYGRRPYGVGL	2462.069046|2462.102552|2462.135274|2462.165384|2462.175699|2462.1789|2462.188152|2462.20525|2462.212075|2462.22747	1.29468801463372|1.32819401463348|1.36091601463386|1.39102601463355|1.401341014634|1.40454201463353|1.41379401463337|1.43089201463363|1.43771701463356|1.45311201463346	0.0721435
Alpha 6	111	132	LIGSKTQIPTQRYGRRPYGVGL			19	2460.38	i20S_alone	0.5	SYJLN180306-15|SYJLN180306-25|SYJLN180306-35	2|3|4|5	8.138034|8.14038|8.140428|8.14052|8.144601|8.145453|8.146085|8.147226|8.147708|8.150374	183251|2963926|3227052|3386848|3663385|3667214|4240240|7004585|7974374|8194743	493.448326|493.449691|493.45277|616.532914|616.548622|616.554314|821.719034|821.732509|821.733576|1232.041799	Rep.3	Alpha 6LIGSKTQIPTQRYGRRPYGVGL	2462.069046|2462.102552|2462.135274|2462.165384|2462.175699|2462.1789|2462.188152|2462.20525|2462.212075|2462.22747	1.29468801463372|1.32819401463348|1.36091601463386|1.39102601463355|1.401341014634|1.40454201463353|1.41379401463337|1.43089201463363|1.43771701463356|1.45311201463346	0.0747559
Alpha 6	111	132	LIGSKTQIPTQRYGRRPYGVGL			19	2460.38	i20S_alone	1	SYJLN180306-17|SYJLN180306-27|SYJLN180306-37	2|3|4|5	8.136783|8.140251|8.14101|8.141271|8.14331|8.143862|8.144335|8.144967|8.148708|8.148756|8.149931	152110|163887|2567454|2868088|3246603|3444200|3527454|3959390|6088065|7606399|8144210	493.46521|493.465217|493.469426|616.555207|616.559624|616.563312|821.755774|821.762303|821.771275|1232.043789|1232.063984	Rep.1	Alpha 6LIGSKTQIPTQRYGRRPYGVGL	2462.073026|2462.113416|2462.191724|2462.209392|2462.224144|2462.245494|2462.265081|2462.28967|2462.289705|2462.291997|2462.31075	1.29866801463368|1.33905801463334|1.41736601463344|1.4350340146334|1.44978601463345|1.47113601463343|1.49072301463366|1.51531201463376|1.51534701463379|1.51763901463346|1.53639201463375	0.0768587
Alpha 6	111	132	LIGSKTQIPTQRYGRRPYGVGL			19	2460.38	i20S_alone	1	SYJLN180306-17|SYJLN180306-27|SYJLN180306-37	2|3|4|5	8.136783|8.140251|8.14101|8.141271|8.14331|8.143862|8.144335|8.144967|8.148708|8.148756|8.149931	152110|163887|2567454|2868088|3246603|3444200|3527454|3959390|6088065|7606399|8144210	493.46521|493.465217|493.469426|616.555207|616.559624|616.563312|821.755774|821.762303|821.771275|1232.043789|1232.063984	Rep.2	Alpha 6LIGSKTQIPTQRYGRRPYGVGL	2462.073026|2462.113416|2462.191724|2462.209392|2462.224144|2462.245494|2462.265081|2462.28967|2462.289705|2462.291997|2462.31075	1.29866801463368|1.33905801463334|1.41736601463344|1.4350340146334|1.44978601463345|1.47113601463343|1.49072301463366|1.51531201463376|1.51534701463379|1.51763901463346|1.53639201463375	0.0772356
Alpha 6	111	132	LIGSKTQIPTQRYGRRPYGVGL			19	2460.38	i20S_alone	1	SYJLN180306-17|SYJLN180306-27|SYJLN180306-37	2|3|4|5	8.136783|8.140251|8.14101|8.141271|8.14331|8.143862|8.144335|8.144967|8.148708|8.148756|8.149931	152110|163887|2567454|2868088|3246603|3444200|3527454|3959390|6088065|7606399|8144210	493.46521|493.465217|493.469426|616.555207|616.559624|616.563312|821.755774|821.762303|821.771275|1232.043789|1232.063984	Rep.3	Alpha 6LIGSKTQIPTQRYGRRPYGVGL	2462.073026|2462.113416|2462.191724|2462.209392|2462.224144|2462.245494|2462.265081|2462.28967|2462.289705|2462.291997|2462.31075	1.29866801463368|1.33905801463334|1.41736601463344|1.4350340146334|1.44978601463345|1.47113601463343|1.49072301463366|1.51531201463376|1.51534701463379|1.51763901463346|1.53639201463375	0.0776092
Alpha 6	111	132	LIGSKTQIPTQRYGRRPYGVGL			19	2460.38	i20S_alone	5	SYJLN180306-19|SYJLN180306-29|SYJLN180306-39	3|4|5	8.138092|8.138139|8.139305|8.145935|8.146325|8.147524|8.1499|8.150627|8.151057	2011513|2090792|2393894|2629795|2738334|3048554|4759257|5686301|6417952	493.523422|493.527519|493.529588|616.634458|616.638027|616.643028|821.85313|821.868208|821.874133	Rep.1	Alpha 6LIGSKTQIPTQRYGRRPYGVGL	2462.508728|2462.523004|2462.537562|2462.543008|2462.58073|2462.582796|2462.600571|2462.601215|2462.61156	1.73437001463344|1.74864601463332|1.76320401463363|1.76865001463329|1.80637201463378|1.80843801463379|1.82621301463359|1.82685701463379|1.83720201463348	0.0929071
Alpha 6	111	132	LIGSKTQIPTQRYGRRPYGVGL			19	2460.38	i20S_alone	5	SYJLN180306-19|SYJLN180306-29|SYJLN180306-39	3|4|5	8.138092|8.138139|8.139305|8.145935|8.146325|8.147524|8.1499|8.150627|8.151057	2011513|2090792|2393894|2629795|2738334|3048554|4759257|5686301|6417952	493.523422|493.527519|493.529588|616.634458|616.638027|616.643028|821.85313|821.868208|821.874133	Rep.2	Alpha 6LIGSKTQIPTQRYGRRPYGVGL	2462.508728|2462.523004|2462.537562|2462.543008|2462.58073|2462.582796|2462.600571|2462.601215|2462.61156	1.73437001463344|1.74864601463332|1.76320401463363|1.76865001463329|1.80637201463378|1.80843801463379|1.82621301463359|1.82685701463379|1.83720201463348	0.0933279
Alpha 6	111	132	LIGSKTQIPTQRYGRRPYGVGL			19	2460.38	i20S_alone	5	SYJLN180306-19|SYJLN180306-29|SYJLN180306-39	3|4|5	8.138092|8.138139|8.139305|8.145935|8.146325|8.147524|8.1499|8.150627|8.151057	2011513|2090792|2393894|2629795|2738334|3048554|4759257|5686301|6417952	493.523422|493.527519|493.529588|616.634458|616.638027|616.643028|821.85313|821.868208|821.874133	Rep.3	Alpha 6LIGSKTQIPTQRYGRRPYGVGL	2462.508728|2462.523004|2462.537562|2462.543008|2462.58073|2462.582796|2462.600571|2462.601215|2462.61156	1.73437001463344|1.74864601463332|1.76320401463363|1.76865001463329|1.80637201463378|1.80843801463379|1.82621301463359|1.82685701463379|1.83720201463348	0.0946206
Alpha 6	111	132	LIGSKTQIPTQRYGRRPYGVGL			19	2460.38	i20S_alone	10	SYJLN180306-21|SYJLN180306-31|SYJLN180306-41	3|4|5	8.139585|8.141257|8.141365|8.141591|8.141595|8.141881|8.152138|8.152885|8.154096	1819176|1910846|2327977|2500422|2715738|3002884|4242207|5413954|6314834	493.541071|493.541358|493.551288|616.666519|616.667535|616.668702|821.891526|821.900547|821.920532	Rep.1	Alpha 6LIGSKTQIPTQRYGRRPYGVGL	2462.636972|2462.641036|2462.645704|2462.65275|2462.668975|2462.67041|2462.679813|2462.72006|2462.739768	1.86261401463344|1.86667801463364|1.87134601463367|1.87839201463385|1.8946170146337|1.89605201463382|1.90545501463339|1.94570201463375|1.96541001463356	0.0992333
Alpha 6	111	132	LIGSKTQIPTQRYGRRPYGVGL			19	2460.38	i20S_alone	10	SYJLN180306-21|SYJLN180306-31|SYJLN180306-41	3|4|5	8.139585|8.141257|8.141365|8.141591|8.141595|8.141881|8.152138|8.152885|8.154096	1819176|1910846|2327977|2500422|2715738|3002884|4242207|5413954|6314834	493.541071|493.541358|493.551288|616.666519|616.667535|616.668702|821.891526|821.900547|821.920532	Rep.2	Alpha 6LIGSKTQIPTQRYGRRPYGVGL	2462.636972|2462.641036|2462.645704|2462.65275|2462.668975|2462.67041|2462.679813|2462.72006|2462.739768	1.86261401463344|1.86667801463364|1.87134601463367|1.87839201463385|1.8946170146337|1.89605201463382|1.90545501463339|1.94570201463375|1.96541001463356	0.0986179
Alpha 6	111	132	LIGSKTQIPTQRYGRRPYGVGL			19	2460.38	i20S_alone	10	SYJLN180306-21|SYJLN180306-31|SYJLN180306-41	3|4|5	8.139585|8.141257|8.141365|8.141591|8.141595|8.141881|8.152138|8.152885|8.154096	1819176|1910846|2327977|2500422|2715738|3002884|4242207|5413954|6314834	493.541071|493.541358|493.551288|616.666519|616.667535|616.668702|821.891526|821.900547|821.920532	Rep.3	Alpha 6LIGSKTQIPTQRYGRRPYGVGL	2462.636972|2462.641036|2462.645704|2462.65275|2462.668975|2462.67041|2462.679813|2462.72006|2462.739768	1.86261401463344|1.86667801463364|1.87134601463367|1.87839201463385|1.8946170146337|1.89605201463382|1.90545501463339|1.94570201463375|1.96541001463356	0.100441
Alpha 6	111	132	LIGSKTQIPTQRYGRRPYGVGL			19	2460.38	i20S_alone	30	SYJLN180306-23|SYJLN180306-33|SYJLN180306-43	3|4|5	8.141876|8.142368|8.143421|8.14363|8.14461|8.145416|8.148079|8.149317|8.150737	1401486|1425443|1988457|2043492|2063102|2121957|3162761|4543651|4688423	493.774946|493.791813|493.793522|616.941096|616.967854|616.979967|822.269132|822.30504|822.312234	Rep.1	Alpha 6LIGSKTQIPTQRYGRRPYGVGL	2463.73528|2463.785568|2463.83835|2463.842312|2463.890764|2463.893292|2463.914874|2463.922685|2463.93123	2.96092201463352|3.01121001463389|3.06399201463364|3.06795401463341|3.11640601463341|3.1189340146334|3.1405160146337|3.14832701463365|3.15687201463379	0.157732
Alpha 6	111	132	LIGSKTQIPTQRYGRRPYGVGL			19	2460.38	i20S_alone	30	SYJLN180306-23|SYJLN180306-33|SYJLN180306-43	3|4|5	8.141876|8.142368|8.143421|8.14363|8.14461|8.145416|8.148079|8.149317|8.150737	1401486|1425443|1988457|2043492|2063102|2121957|3162761|4543651|4688423	493.774946|493.791813|493.793522|616.941096|616.967854|616.979967|822.269132|822.30504|822.312234	Rep.2	Alpha 6LIGSKTQIPTQRYGRRPYGVGL	2463.73528|2463.785568|2463.83835|2463.842312|2463.890764|2463.893292|2463.914874|2463.922685|2463.93123	2.96092201463352|3.01121001463389|3.06399201463364|3.06795401463341|3.11640601463341|3.1189340146334|3.1405160146337|3.14832701463365|3.15687201463379	0.163196
Alpha 6	111	132	LIGSKTQIPTQRYGRRPYGVGL			19	2460.38	i20S_alone	30	SYJLN180306-23|SYJLN180306-33|SYJLN180306-43	3|4|5	8.141876|8.142368|8.143421|8.14363|8.14461|8.145416|8.148079|8.149317|8.150737	1401486|1425443|1988457|2043492|2063102|2121957|3162761|4543651|4688423	493.774946|493.791813|493.793522|616.941096|616.967854|616.979967|822.269132|822.30504|822.312234	Rep.3	Alpha 6LIGSKTQIPTQRYGRRPYGVGL	2463.73528|2463.785568|2463.83835|2463.842312|2463.890764|2463.893292|2463.914874|2463.922685|2463.93123	2.96092201463352|3.01121001463389|3.06399201463364|3.06795401463341|3.11640601463341|3.1189340146334|3.1405160146337|3.14832701463365|3.15687201463379	0.164718
Alpha 6	111	132	LIGSKTQIPTQRYGRRPYGVGL			19	2460.38	std20S_alone	0	SYJLN180228-02|SYJLN180228-04|SYJLN180228-06|SYJLN180228-08	2|3|4|5	8.140115|8.144273|8.144432|8.145209|8.145237|8.145766|8.147225|8.147982|8.149336|8.150016|8.150075|8.15015|8.150424|8.154562|8.154747|8.155064	3495448|3554869|3710630|4119740|27723274|28005687|28986379|29775513|49434554|49635059|52608655|55775244|60667694|62832484|64889390|66982881	493.154803|493.159086|493.161759|493.164149|616.189426|616.190111|616.204341|616.216181|821.24379|821.252084|821.254883|821.257909|1231.413776|1231.417436|1231.42388|1231.430392	Rep.1	Alpha 6LIGSKTQIPTQRYGRRPYGVGL	2460.709542|2460.7286|2460.73134|2460.734424|2460.737635|2460.742821|2460.751899|2460.75905|2460.772415|2460.784365|2460.78826|2460.813|2460.82032|2460.833208|2460.83562|2460.846232	-0.0486308085487508|-0.0295728085488918|-0.0268328085489884|-0.0237488085485893|-0.0205378085488519|-0.015351808548985|-0.00627380854848525|0.000877191451309045|0.0142421914511033|0.0261921914511731|0.0300871914510026|0.0548271914512952|0.0621471914510039	-0.000636763
Alpha 6	111	132	LIGSKTQIPTQRYGRRPYGVGL			19	2460.38	std20S_alone	0	SYJLN180228-02|SYJLN180228-04|SYJLN180228-06|SYJLN180228-08	2|3|4|5	8.140115|8.144273|8.144432|8.145209|8.145237|8.145766|8.147225|8.147982|8.149336|8.150016|8.150075|8.15015|8.150424|8.154562|8.154747|8.155064	3495448|3554869|3710630|4119740|27723274|28005687|28986379|29775513|49434554|49635059|52608655|55775244|60667694|62832484|64889390|66982881	493.154803|493.159086|493.161759|493.164149|616.189426|616.190111|616.204341|616.216181|821.24379|821.252084|821.254883|821.257909|1231.413776|1231.417436|1231.42388|1231.430392	Rep.2	Alpha 6LIGSKTQIPTQRYGRRPYGVGL	2460.709542|2460.7286|2460.73134|2460.734424|2460.737635|2460.742821|2460.751899|2460.75905|2460.772415|2460.784365|2460.78826|2460.813|2460.82032|2460.833208|2460.83562|2460.846232	-0.0486308085487508|-0.0295728085488918|-0.0268328085489884|-0.0237488085485893|-0.0205378085488519|-0.015351808548985|-0.00627380854848525|0.000877191451309045|0.0142421914511033|0.0261921914511731|0.0300871914510026|0.0548271914512952|0.0621471914510039	0.00124507
Alpha 6	111	132	LIGSKTQIPTQRYGRRPYGVGL			19	2460.38	std20S_alone	0	SYJLN180228-02|SYJLN180228-04|SYJLN180228-06|SYJLN180228-08	2|3|4|5	8.140115|8.144273|8.144432|8.145209|8.145237|8.145766|8.147225|8.147982|8.149336|8.150016|8.150075|8.15015|8.150424|8.154562|8.154747|8.155064	3495448|3554869|3710630|4119740|27723274|28005687|28986379|29775513|49434554|49635059|52608655|55775244|60667694|62832484|64889390|66982881	493.154803|493.159086|493.161759|493.164149|616.189426|616.190111|616.204341|616.216181|821.24379|821.252084|821.254883|821.257909|1231.413776|1231.417436|1231.42388|1231.430392	Rep.3	Alpha 6LIGSKTQIPTQRYGRRPYGVGL	2460.709542|2460.7286|2460.73134|2460.734424|2460.737635|2460.742821|2460.751899|2460.75905|2460.772415|2460.784365|2460.78826|2460.813|2460.82032|2460.833208|2460.83562|2460.846232	-0.0486308085487508|-0.0295728085488918|-0.0268328085489884|-0.0237488085485893|-0.0205378085488519|-0.015351808548985|-0.00627380854848525|0.000877191451309045|0.0142421914511033|0.0261921914511731|0.0300871914510026|0.0548271914512952|0.0621471914510039	0.000626468
Alpha 6	111	132	LIGSKTQIPTQRYGRRPYGVGL			19	2460.38	std20S_alone	0	SYJLN180228-02|SYJLN180228-04|SYJLN180228-06|SYJLN180228-08	2|3|4|5	8.140115|8.144273|8.144432|8.145209|8.145237|8.145766|8.147225|8.147982|8.149336|8.150016|8.150075|8.15015|8.150424|8.154562|8.154747|8.155064	3495448|3554869|3710630|4119740|27723274|28005687|28986379|29775513|49434554|49635059|52608655|55775244|60667694|62832484|64889390|66982881	493.154803|493.159086|493.161759|493.164149|616.189426|616.190111|616.204341|616.216181|821.24379|821.252084|821.254883|821.257909|1231.413776|1231.417436|1231.42388|1231.430392	Rep.4	Alpha 6LIGSKTQIPTQRYGRRPYGVGL	2460.709542|2460.7286|2460.73134|2460.734424|2460.737635|2460.742821|2460.751899|2460.75905|2460.772415|2460.784365|2460.78826|2460.813|2460.82032|2460.833208|2460.83562|2460.846232	-0.0486308085487508|-0.0295728085488918|-0.0268328085489884|-0.0237488085485893|-0.0205378085488519|-0.015351808548985|-0.00627380854848525|0.000877191451309045|0.0142421914511033|0.0261921914511731|0.0300871914510026|0.0548271914512952|0.0621471914510039	-0.00122489
Alpha 6	111	132	LIGSKTQIPTQRYGRRPYGVGL			19	2460.38	std20S_alone	0.5	SYJLN180228-10|SYJLN180228-12|SYJLN180228-14	2|3|4|5	8.144629|8.145289|8.149987|8.150119|8.150944|8.151076|8.151185|8.15132|8.156088|8.161606|8.161924|8.162121	2854808|2895349|3090916|25397417|25898144|27106298|42691861|43113952|45465972|58368464|59909950|61133775	493.418405|493.422083|493.426284|616.514669|616.518234|616.518604|821.682502|821.684996|821.68787|1232.050214|1232.060745|1232.083505	Rep.1	Alpha 6LIGSKTQIPTQRYGRRPYGVGL	2462.025678|2462.029572|2462.03316|2462.041782|2462.043832|2462.045312|2462.055645|2462.074035|2462.085876|2462.09504|2462.106938|2462.152458	1.26750519145116|1.27139919145111|1.27498719145115|1.28360919145143|1.28565919145103|1.28713919145093|1.29747219145111|1.31586219145129|1.32770319145129|1.33686719145135|1.34876519145109|1.39428519145122	0.0683284
Alpha 6	111	132	LIGSKTQIPTQRYGRRPYGVGL			19	2460.38	std20S_alone	0.5	SYJLN180228-10|SYJLN180228-12|SYJLN180228-14	2|3|4|5	8.144629|8.145289|8.149987|8.150119|8.150944|8.151076|8.151185|8.15132|8.156088|8.161606|8.161924|8.162121	2854808|2895349|3090916|25397417|25898144|27106298|42691861|43113952|45465972|58368464|59909950|61133775	493.418405|493.422083|493.426284|616.514669|616.518234|616.518604|821.682502|821.684996|821.68787|1232.050214|1232.060745|1232.083505	Rep.2	Alpha 6LIGSKTQIPTQRYGRRPYGVGL	2462.025678|2462.029572|2462.03316|2462.041782|2462.043832|2462.045312|2462.055645|2462.074035|2462.085876|2462.09504|2462.106938|2462.152458	1.26750519145116|1.27139919145111|1.27498719145115|1.28360919145143|1.28565919145103|1.28713919145093|1.29747219145111|1.31586219145129|1.32770319145129|1.33686719145135|1.34876519145109|1.39428519145122	0.0675257
Alpha 6	111	132	LIGSKTQIPTQRYGRRPYGVGL			19	2460.38	std20S_alone	0.5	SYJLN180228-10|SYJLN180228-12|SYJLN180228-14	2|3|4|5	8.144629|8.145289|8.149987|8.150119|8.150944|8.151076|8.151185|8.15132|8.156088|8.161606|8.161924|8.162121	2854808|2895349|3090916|25397417|25898144|27106298|42691861|43113952|45465972|58368464|59909950|61133775	493.418405|493.422083|493.426284|616.514669|616.518234|616.518604|821.682502|821.684996|821.68787|1232.050214|1232.060745|1232.083505	Rep.3	Alpha 6LIGSKTQIPTQRYGRRPYGVGL	2462.025678|2462.029572|2462.03316|2462.041782|2462.043832|2462.045312|2462.055645|2462.074035|2462.085876|2462.09504|2462.106938|2462.152458	1.26750519145116|1.27139919145111|1.27498719145115|1.28360919145143|1.28565919145103|1.28713919145093|1.29747219145111|1.31586219145129|1.32770319145129|1.33686719145135|1.34876519145109|1.39428519145122	0.0675225
Alpha 6	111	132	LIGSKTQIPTQRYGRRPYGVGL			19	2460.38	std20S_alone	1	SYJLN180228-16|SYJLN180228-18|SYJLN180228-20	2|3|4|5	8.149326|8.152432|8.155044|8.155424|8.155974|8.156956|8.157044|8.158442|8.160733|8.166051|8.166595|8.167058	2219302|2251947|2458117|22135283|22293319|23012963|35347990|35627809|38192847|50370640|51101491|52789006	493.422381|493.422545|493.432574|616.53685|616.539343|616.542191|821.693737|821.695989|821.714303|1232.087569|1232.099236|1232.105324	Rep.1	Alpha 6LIGSKTQIPTQRYGRRPYGVGL	2462.059383|2462.066139|2462.075525|2462.076345|2462.118296|2462.121081|2462.12649|2462.128268|2462.13966|2462.160586|2462.18392|2462.196096	1.30121019145145|1.30796619145167|1.31735219145094|1.31817219145114|1.36012319145084|1.36290819145142|1.3683171914513|1.37009519145113|1.38148719145101|1.40241319145116|1.42574719145114|1.43792319145132	0.0723185
Alpha 6	111	132	LIGSKTQIPTQRYGRRPYGVGL			19	2460.38	std20S_alone	1	SYJLN180228-16|SYJLN180228-18|SYJLN180228-20	2|3|4|5	8.149326|8.152432|8.155044|8.155424|8.155974|8.156956|8.157044|8.158442|8.160733|8.166051|8.166595|8.167058	2219302|2251947|2458117|22135283|22293319|23012963|35347990|35627809|38192847|50370640|51101491|52789006	493.422381|493.422545|493.432574|616.53685|616.539343|616.542191|821.693737|821.695989|821.714303|1232.087569|1232.099236|1232.105324	Rep.2	Alpha 6LIGSKTQIPTQRYGRRPYGVGL	2462.059383|2462.066139|2462.075525|2462.076345|2462.118296|2462.121081|2462.12649|2462.128268|2462.13966|2462.160586|2462.18392|2462.196096	1.30121019145145|1.30796619145167|1.31735219145094|1.31817219145114|1.36012319145084|1.36290819145142|1.3683171914513|1.37009519145113|1.38148719145101|1.40241319145116|1.42574719145114|1.43792319145132	0.0701966
Alpha 6	111	132	LIGSKTQIPTQRYGRRPYGVGL			19	2460.38	std20S_alone	1	SYJLN180228-16|SYJLN180228-18|SYJLN180228-20	2|3|4|5	8.149326|8.152432|8.155044|8.155424|8.155974|8.156956|8.157044|8.158442|8.160733|8.166051|8.166595|8.167058	2219302|2251947|2458117|22135283|22293319|23012963|35347990|35627809|38192847|50370640|51101491|52789006	493.422381|493.422545|493.432574|616.53685|616.539343|616.542191|821.693737|821.695989|821.714303|1232.087569|1232.099236|1232.105324	Rep.3	Alpha 6LIGSKTQIPTQRYGRRPYGVGL	2462.059383|2462.066139|2462.075525|2462.076345|2462.118296|2462.121081|2462.12649|2462.128268|2462.13966|2462.160586|2462.18392|2462.196096	1.30121019145145|1.30796619145167|1.31735219145094|1.31817219145114|1.36012319145084|1.36290819145142|1.3683171914513|1.37009519145113|1.38148719145101|1.40241319145116|1.42574719145114|1.43792319145132	0.0705416
Alpha 6	111	132	LIGSKTQIPTQRYGRRPYGVGL			19	2460.38	std20S_alone	5	SYJLN180228-22|SYJLN180228-24|SYJLN180228-26	2|3|4|5	8.164433|8.165353|8.165904|8.169998|8.170367|8.170495|8.170886|8.171842|8.172174|8.172269|8.172447|8.172744	1884820|2149054|2212148|20261814|21695909|21838216|31134563|34019710|34815335|45560222|48509608|48740651	493.439357|493.456624|493.474379|616.549143|616.57037|616.589848|821.70134|821.731767|821.760127|1232.107563|1232.162699|1232.191728	Rep.1	Alpha 6LIGSKTQIPTQRYGRRPYGVGL	2462.082192|2462.160405|2462.167468|2462.173473|2462.200574|2462.24674|2462.252376|2462.258553|2462.310846|2462.330288|2462.335515|2462.368904	1.32401919145104|1.40223219145128|1.40929519145084|1.41530019145102|1.44240119145115|1.48856719145124|1.49420319145111|1.50038019145131|1.55267319145105|1.57211519145085|1.57734219145141|1.61073119145112	0.0726802
Alpha 6	111	132	LIGSKTQIPTQRYGRRPYGVGL			19	2460.38	std20S_alone	5	SYJLN180228-22|SYJLN180228-24|SYJLN180228-26	2|3|4|5	8.164433|8.165353|8.165904|8.169998|8.170367|8.170495|8.170886|8.171842|8.172174|8.172269|8.172447|8.172744	1884820|2149054|2212148|20261814|21695909|21838216|31134563|34019710|34815335|45560222|48509608|48740651	493.439357|493.456624|493.474379|616.549143|616.57037|616.589848|821.70134|821.731767|821.760127|1232.107563|1232.162699|1232.191728	Rep.2	Alpha 6LIGSKTQIPTQRYGRRPYGVGL	2462.082192|2462.160405|2462.167468|2462.173473|2462.200574|2462.24674|2462.252376|2462.258553|2462.310846|2462.330288|2462.335515|2462.368904	1.32401919145104|1.40223219145128|1.40929519145084|1.41530019145102|1.44240119145115|1.48856719145124|1.49420319145111|1.50038019145131|1.55267319145105|1.57211519145085|1.57734219145141|1.61073119145112	0.0773172
Alpha 6	111	132	LIGSKTQIPTQRYGRRPYGVGL			19	2460.38	std20S_alone	5	SYJLN180228-22|SYJLN180228-24|SYJLN180228-26	2|3|4|5	8.164433|8.165353|8.165904|8.169998|8.170367|8.170495|8.170886|8.171842|8.172174|8.172269|8.172447|8.172744	1884820|2149054|2212148|20261814|21695909|21838216|31134563|34019710|34815335|45560222|48509608|48740651	493.439357|493.456624|493.474379|616.549143|616.57037|616.589848|821.70134|821.731767|821.760127|1232.107563|1232.162699|1232.191728	Rep.3	Alpha 6LIGSKTQIPTQRYGRRPYGVGL	2462.082192|2462.160405|2462.167468|2462.173473|2462.200574|2462.24674|2462.252376|2462.258553|2462.310846|2462.330288|2462.335515|2462.368904	1.32401919145104|1.40223219145128|1.40929519145084|1.41530019145102|1.44240119145115|1.48856719145124|1.49420319145111|1.50038019145131|1.55267319145105|1.57211519145085|1.57734219145141|1.61073119145112	0.0816488
Alpha 6	111	132	LIGSKTQIPTQRYGRRPYGVGL			19	2460.38	std20S_alone	10	SYJLN180228-28|SYJLN180302-39|SYJLN180302-41	2|3|4|5	8.105533|8.105553|8.106471|8.10675|8.113317|8.114122|8.115611|8.116214|8.172465|8.178025|8.178189|8.178324	1095247|1126691|1676287|12704212|13315007|17847435|18321507|18403522|28000653|29731587|30254165|41663327	493.466763|493.48644|493.49329|616.577206|616.601181|616.60974|821.756273|821.800065|821.803946|1232.192472|1232.239903|1232.253824	Rep.1	Alpha 6LIGSKTQIPTQRYGRRPYGVGL	2462.246991|2462.27972|2462.297435|2462.370392|2462.37562|2462.378367|2462.39001|2462.39582|2462.409856|2462.43007|2462.465254|2462.493096	1.48881819145117|1.52154719145119|1.53926219145114|1.612219191451|1.61744719145099|1.62019419145145|1.63183719145127|1.63764719145138|1.65168319145096|1.67189719145108|1.70708119145092|1.73492319145089	0.0798243
Alpha 6	111	132	LIGSKTQIPTQRYGRRPYGVGL			19	2460.38	std20S_alone	10	SYJLN180228-28|SYJLN180302-39|SYJLN180302-41	2|3|4|5	8.105533|8.105553|8.106471|8.10675|8.113317|8.114122|8.115611|8.116214|8.172465|8.178025|8.178189|8.178324	1095247|1126691|1676287|12704212|13315007|17847435|18321507|18403522|28000653|29731587|30254165|41663327	493.466763|493.48644|493.49329|616.577206|616.601181|616.60974|821.756273|821.800065|821.803946|1232.192472|1232.239903|1232.253824	Rep.2	Alpha 6LIGSKTQIPTQRYGRRPYGVGL	2462.246991|2462.27972|2462.297435|2462.370392|2462.37562|2462.378367|2462.39001|2462.39582|2462.409856|2462.43007|2462.465254|2462.493096	1.48881819145117|1.52154719145119|1.53926219145114|1.612219191451|1.61744719145099|1.62019419145145|1.63183719145127|1.63764719145138|1.65168319145096|1.67189719145108|1.70708119145092|1.73492319145089	0.0869301
Alpha 6	111	132	LIGSKTQIPTQRYGRRPYGVGL			19	2460.38	std20S_alone	10	SYJLN180228-28|SYJLN180302-39|SYJLN180302-41	2|3|4|5	8.105533|8.105553|8.106471|8.10675|8.113317|8.114122|8.115611|8.116214|8.172465|8.178025|8.178189|8.178324	1095247|1126691|1676287|12704212|13315007|17847435|18321507|18403522|28000653|29731587|30254165|41663327	493.466763|493.48644|493.49329|616.577206|616.601181|616.60974|821.756273|821.800065|821.803946|1232.192472|1232.239903|1232.253824	Rep.3	Alpha 6LIGSKTQIPTQRYGRRPYGVGL	2462.246991|2462.27972|2462.297435|2462.370392|2462.37562|2462.378367|2462.39001|2462.39582|2462.409856|2462.43007|2462.465254|2462.493096	1.48881819145117|1.52154719145119|1.53926219145114|1.612219191451|1.61744719145099|1.62019419145145|1.63183719145127|1.63764719145138|1.65168319145096|1.67189719145108|1.70708119145092|1.73492319145089	0.0854751
Alpha 6	111	132	LIGSKTQIPTQRYGRRPYGVGL			19	2460.38	std20S_alone	30	SYJLN180302-43|SYJLN180302-45|SYJLN180302-47	2|3|4|5	8.111889|8.111919|8.113747|8.114194|8.114729|8.114807|8.115036|8.117224|8.118912|8.11986|8.121979|8.122878	769868|782595|907390|10120562|10310521|10865152|13334121|13398045|14850680|23145681|23580757|25560257	493.668|493.670207|493.671163|616.824414|616.82597|616.834241|822.085678|822.09618|822.098368|1232.705888|1232.707675|1232.712618	Rep.1	Alpha 6LIGSKTQIPTQRYGRRPYGVGL	2463.235206|2463.266712|2463.268552|2463.273276|2463.274776|2463.30362|2463.30786|2463.314655|2463.319435|2463.397224|2463.400798|2463.410684	2.47703319145148|2.50853919145129|2.51037919145119|2.51510319145154|2.51660319145094|2.54544719145133|2.54968719145108|2.55648219145132|2.56126219145108|2.63905119145102|2.64262519145132|2.65251119145114	0.133032
Alpha 6	111	132	LIGSKTQIPTQRYGRRPYGVGL			19	2460.38	std20S_alone	30	SYJLN180302-43|SYJLN180302-45|SYJLN180302-47	2|3|4|5	8.111889|8.111919|8.113747|8.114194|8.114729|8.114807|8.115036|8.117224|8.118912|8.11986|8.121979|8.122878	769868|782595|907390|10120562|10310521|10865152|13334121|13398045|14850680|23145681|23580757|25560257	493.668|493.670207|493.671163|616.824414|616.82597|616.834241|822.085678|822.09618|822.098368|1232.705888|1232.707675|1232.712618	Rep.2	Alpha 6LIGSKTQIPTQRYGRRPYGVGL	2463.235206|2463.266712|2463.268552|2463.273276|2463.274776|2463.30362|2463.30786|2463.314655|2463.319435|2463.397224|2463.400798|2463.410684	2.47703319145148|2.50853919145129|2.51037919145119|2.51510319145154|2.51660319145094|2.54544719145133|2.54968719145108|2.55648219145132|2.56126219145108|2.63905119145102|2.64262519145132|2.65251119145114	0.132139
Alpha 6	111	132	LIGSKTQIPTQRYGRRPYGVGL			19	2460.38	std20S_alone	30	SYJLN180302-43|SYJLN180302-45|SYJLN180302-47	2|3|4|5	8.111889|8.111919|8.113747|8.114194|8.114729|8.114807|8.115036|8.117224|8.118912|8.11986|8.121979|8.122878	769868|782595|907390|10120562|10310521|10865152|13334121|13398045|14850680|23145681|23580757|25560257	493.668|493.670207|493.671163|616.824414|616.82597|616.834241|822.085678|822.09618|822.098368|1232.705888|1232.707675|1232.712618	Rep.3	Alpha 6LIGSKTQIPTQRYGRRPYGVGL	2463.235206|2463.266712|2463.268552|2463.273276|2463.274776|2463.30362|2463.30786|2463.314655|2463.319435|2463.397224|2463.400798|2463.410684	2.47703319145148|2.50853919145129|2.51037919145119|2.51510319145154|2.51660319145094|2.54544719145133|2.54968719145108|2.55648219145132|2.56126219145108|2.63905119145102|2.64262519145132|2.65251119145114	0.133755
Alpha 6	132	136	LLIAG		NA	4	486.329	i20S_alone	0	SYJLN180306-09	1	8.20871	33686	486.489	Rep.1	Alpha 6LLIAG	485.482	-0.010063	-0.00251574
Alpha 6	132	136	LLIAG		NA	4	486.329	i20S_alone	0	SYJLN180306-11	1	8.21224	34479	486.49	Rep.2	Alpha 6LLIAG	485.483	-0.00897997	-0.00224499
Alpha 6	132	136	LLIAG		NA	4	486.329	i20S_alone	0	SYJLN180306-13	1	8.21143	34813	486.518	Rep.3	Alpha 6LLIAG	485.511	0.018631	0.00465776
Alpha 6	132	136	LLIAG		NA	4	486.329	i20S_alone	0.5	SYJLN180306-15	1	8.20562	28282	486.702	Rep.1	Alpha 6LLIAG	485.695	0.202973	0.0507433
Alpha 6	132	136	LLIAG		NA	4	486.329	i20S_alone	0.5	SYJLN180306-25	1	8.20915	25407	486.687	Rep.2	Alpha 6LLIAG	485.68	0.187589	0.0468973
Alpha 6	132	136	LLIAG		NA	4	486.329	i20S_alone	0.5	SYJLN180306-35	1	8.21037	23843	486.663	Rep.3	Alpha 6LLIAG	485.656	0.163602	0.0409005
Alpha 6	132	136	LLIAG		NA	4	486.329	i20S_alone	1	SYJLN180306-17	1	8.20588	30397	486.703	Rep.1	Alpha 6LLIAG	485.696	0.204038	0.0510095
Alpha 6	132	136	LLIAG		NA	4	486.329	i20S_alone	1	SYJLN180306-27	1	8.20367	24840	486.649	Rep.2	Alpha 6LLIAG	485.642	0.149608	0.037402
Alpha 6	132	136	LLIAG		NA	4	486.329	i20S_alone	1	SYJLN180306-37	1	8.20847	21789	486.685	Rep.3	Alpha 6LLIAG	485.677	0.185461	0.0463653
Alpha 6	132	136	LLIAG		NA	4	486.329	i20S_alone	5	SYJLN180306-19	1	8.20298	22008	486.715	Rep.1	Alpha 6LLIAG	485.708	0.215722	0.0539305
Alpha 6	132	136	LLIAG		NA	4	486.329	i20S_alone	5	SYJLN180306-29	1	8.20985	20709	486.661	Rep.2	Alpha 6LLIAG	485.653	0.161294	0.0403235
Alpha 6	132	136	LLIAG		NA	4	486.329	i20S_alone	5	SYJLN180306-39	1	8.21133	17459	486.708	Rep.3	Alpha 6LLIAG	485.7	0.20832	0.05208
Alpha 6	132	136	LLIAG		NA	4	486.329	i20S_alone	10	SYJLN180306-21	1	8.20246	21850	486.662	Rep.1	Alpha 6LLIAG	485.655	0.163231	0.0408078
Alpha 6	132	136	LLIAG		NA	4	486.329	i20S_alone	10	SYJLN180306-31	1	8.20553	19189	486.65	Rep.2	Alpha 6LLIAG	485.643	0.150992	0.037748
Alpha 6	132	136	LLIAG		NA	4	486.329	i20S_alone	10	SYJLN180306-41	1	8.21709	14679	486.689	Rep.3	Alpha 6LLIAG	485.682	0.189863	0.0474658
Alpha 6	132	136	LLIAG		NA	4	486.329	i20S_alone	30	SYJLN180306-23	1	8.20598	15860	486.766	Rep.1	Alpha 6LLIAG	485.759	0.267213	0.0668033
Alpha 6	132	136	LLIAG		NA	4	486.329	i20S_alone	30	SYJLN180306-33	1	8.21074	17037	486.744	Rep.2	Alpha 6LLIAG	485.737	0.244899	0.0612248
Alpha 6	132	136	LLIAG		NA	4	486.329	i20S_alone	30	SYJLN180306-43	1	8.2113	10413	486.782	Rep.3	Alpha 6LLIAG	485.775	0.282733	0.0706833
Alpha 6	132	136	LLIAG		NA	4	486.329	std20S_alone	0	SYJLN180228-02	1	8.26949	568977	486.567	Rep.1	Alpha 6LLIAG	485.559	2.85543e-05	7.13858e-06
Alpha 6	132	136	LLIAG		NA	4	486.329	std20S_alone	0	SYJLN180228-04	1	8.26169	565060	486.563	Rep.2	Alpha 6LLIAG	485.556	-0.00329845	-0.000824611
Alpha 6	132	136	LLIAG		NA	4	486.329	std20S_alone	0	SYJLN180228-06	1	8.2616	509136	486.564	Rep.3	Alpha 6LLIAG	485.557	-0.00279445	-0.000698611
Alpha 6	132	136	LLIAG		NA	4	486.329	std20S_alone	0	SYJLN180228-08	1	8.25587	490778	486.573	Rep.4	Alpha 6LLIAG	485.566	0.00666355	0.00166589
Alpha 6	132	136	LLIAG		NA	4	486.329	std20S_alone	0.5	SYJLN180228-10	1	8.26041	416392	486.83	Rep.1	Alpha 6LLIAG	485.823	0.263663	0.0659156
Alpha 6	132	136	LLIAG		NA	4	486.329	std20S_alone	0.5	SYJLN180228-12	1	8.25957	415121	486.811	Rep.2	Alpha 6LLIAG	485.804	0.244121	0.0610301
Alpha 6	132	136	LLIAG		NA	4	486.329	std20S_alone	0.5	SYJLN180228-14	1	8.27017	439102	486.829	Rep.3	Alpha 6LLIAG	485.821	0.262013	0.0655031
Alpha 6	132	136	LLIAG		NA	4	486.329	std20S_alone	1	SYJLN180228-16	1	8.26257	367111	486.84	Rep.1	Alpha 6LLIAG	485.832	0.272865	0.0682161
Alpha 6	132	136	LLIAG		NA	4	486.329	std20S_alone	1	SYJLN180228-18	1	8.26576	416245	486.834	Rep.2	Alpha 6LLIAG	485.827	0.267516	0.0668789
Alpha 6	132	136	LLIAG		NA	4	486.329	std20S_alone	1	SYJLN180228-20	1	8.27348	397306	486.811	Rep.3	Alpha 6LLIAG	485.804	0.244788	0.0611969
Alpha 6	132	136	LLIAG		NA	4	486.329	std20S_alone	5	SYJLN180228-22	1	8.28331	398060	486.81	Rep.1	Alpha 6LLIAG	485.803	0.243714	0.0609284
Alpha 6	132	136	LLIAG		NA	4	486.329	std20S_alone	5	SYJLN180228-24	1	8.28237	387935	486.797	Rep.2	Alpha 6LLIAG	485.79	0.230414	0.0576034
Alpha 6	132	136	LLIAG		NA	4	486.329	std20S_alone	5	SYJLN180228-26	1	8.27686	369258	486.809	Rep.3	Alpha 6LLIAG	485.802	0.242572	0.0606429
Alpha 6	132	136	LLIAG		NA	4	486.329	std20S_alone	10	SYJLN180228-28	1	8.28325	341753	486.828	Rep.1	Alpha 6LLIAG	485.821	0.261409	0.0653521
Alpha 6	132	136	LLIAG		NA	4	486.329	std20S_alone	10	SYJLN180302-39	1	8.26597	161392	486.794	Rep.2	Alpha 6LLIAG	485.787	0.227558	0.0568894
Alpha 6	132	136	LLIAG		NA	4	486.329	std20S_alone	10	SYJLN180302-41	1	8.2785	146940	486.806	Rep.3	Alpha 6LLIAG	485.799	0.239473	0.0598681
Alpha 6	132	136	LLIAG		NA	4	486.329	std20S_alone	30	SYJLN180302-43	1	8.27385	137277	486.866	Rep.1	Alpha 6LLIAG	485.859	0.299536	0.0748839
Alpha 6	132	136	LLIAG		NA	4	486.329	std20S_alone	30	SYJLN180302-45	1	8.28063	118289	486.874	Rep.2	Alpha 6LLIAG	485.867	0.307639	0.0769096
Alpha 6	132	136	LLIAG		NA	4	486.329	std20S_alone	30	SYJLN180302-47	1	8.27398	119964	486.913	Rep.3	Alpha 6LLIAG	485.906	0.346655	0.0866636
Alpha 6	195	204	LRETLPAEQD			8	1171.6	i20S_alone	0	SYJLN180306-09|SYJLN180306-11|SYJLN180306-13	2	6.276583|6.281405|6.282052	240336|242519|248009	586.543151|586.559557|586.560128	Rep.1	Alpha 6LRETLPAEQD	1171.07175|1171.104562|1171.105704	-0.0222996889326623|0.0105123110674867|0.0116543110673319	-0.00278746
Alpha 6	195	204	LRETLPAEQD			8	1171.6	i20S_alone	0	SYJLN180306-09|SYJLN180306-11|SYJLN180306-13	2	6.276583|6.281405|6.282052	240336|242519|248009	586.543151|586.559557|586.560128	Rep.2	Alpha 6LRETLPAEQD	1171.07175|1171.104562|1171.105704	-0.0222996889326623|0.0105123110674867|0.0116543110673319	0.00131404
Alpha 6	195	204	LRETLPAEQD			8	1171.6	i20S_alone	0	SYJLN180306-09|SYJLN180306-11|SYJLN180306-13	2	6.276583|6.281405|6.282052	240336|242519|248009	586.543151|586.559557|586.560128	Rep.3	Alpha 6LRETLPAEQD	1171.07175|1171.104562|1171.105704	-0.0222996889326623|0.0105123110674867|0.0116543110673319	0.00145679
Alpha 6	195	204	LRETLPAEQD			8	1171.6	i20S_alone	0.5	SYJLN180306-15|SYJLN180306-25|SYJLN180306-35	2	6.246196|6.249097|6.258561	284851|323925|357207	587.985701|588.000553|588.008717	Rep.1	Alpha 6LRETLPAEQD	1173.95685|1173.986554|1174.002882	2.8628003110673|2.89250431106734|2.9088323110675	0.363604
Alpha 6	195	204	LRETLPAEQD			8	1171.6	i20S_alone	0.5	SYJLN180306-15|SYJLN180306-25|SYJLN180306-35	2	6.246196|6.249097|6.258561	284851|323925|357207	587.985701|588.000553|588.008717	Rep.2	Alpha 6LRETLPAEQD	1173.95685|1173.986554|1174.002882	2.8628003110673|2.89250431106734|2.9088323110675	0.35785
Alpha 6	195	204	LRETLPAEQD			8	1171.6	i20S_alone	0.5	SYJLN180306-15|SYJLN180306-25|SYJLN180306-35	2	6.246196|6.249097|6.258561	284851|323925|357207	587.985701|588.000553|588.008717	Rep.3	Alpha 6LRETLPAEQD	1173.95685|1173.986554|1174.002882	2.8628003110673|2.89250431106734|2.9088323110675	0.361563
Alpha 6	195	204	LRETLPAEQD			8	1171.6	i20S_alone	1	SYJLN180306-17|SYJLN180306-27|SYJLN180306-37	2	6.253439|6.254849|6.255654	236738|309373|349882	588.07396|588.088506|588.093602	Rep.1	Alpha 6LRETLPAEQD	1174.133368|1174.16246|1174.172652	3.03931831106752|3.06841031106751|3.07860231106747	0.383551
Alpha 6	195	204	LRETLPAEQD			8	1171.6	i20S_alone	1	SYJLN180306-17|SYJLN180306-27|SYJLN180306-37	2	6.253439|6.254849|6.255654	236738|309373|349882	588.07396|588.088506|588.093602	Rep.2	Alpha 6LRETLPAEQD	1174.133368|1174.16246|1174.172652	3.03931831106752|3.06841031106751|3.07860231106747	0.384825
Alpha 6	195	204	LRETLPAEQD			8	1171.6	i20S_alone	1	SYJLN180306-17|SYJLN180306-27|SYJLN180306-37	2	6.253439|6.254849|6.255654	236738|309373|349882	588.07396|588.088506|588.093602	Rep.3	Alpha 6LRETLPAEQD	1174.133368|1174.16246|1174.172652	3.03931831106752|3.06841031106751|3.07860231106747	0.379915
Alpha 6	195	204	LRETLPAEQD			8	1171.6	i20S_alone	5	SYJLN180306-19|SYJLN180306-29|SYJLN180306-39	2	6.2468|6.253762|6.257659	187526|249997|280875	588.220024|588.234292|588.245777	Rep.1	Alpha 6LRETLPAEQD	1174.425496|1174.454032|1174.477002	3.33144631106734|3.35998231106737|3.38295231106736	0.422869
Alpha 6	195	204	LRETLPAEQD			8	1171.6	i20S_alone	5	SYJLN180306-19|SYJLN180306-29|SYJLN180306-39	2	6.2468|6.253762|6.257659	187526|249997|280875	588.220024|588.234292|588.245777	Rep.2	Alpha 6LRETLPAEQD	1174.425496|1174.454032|1174.477002	3.33144631106734|3.35998231106737|3.38295231106736	0.416431
Alpha 6	195	204	LRETLPAEQD			8	1171.6	i20S_alone	5	SYJLN180306-19|SYJLN180306-29|SYJLN180306-39	2	6.2468|6.253762|6.257659	187526|249997|280875	588.220024|588.234292|588.245777	Rep.3	Alpha 6LRETLPAEQD	1174.425496|1174.454032|1174.477002	3.33144631106734|3.35998231106737|3.38295231106736	0.419998
Alpha 6	195	204	LRETLPAEQD			8	1171.6	i20S_alone	10	SYJLN180306-21|SYJLN180306-31|SYJLN180306-41	2	6.236556|6.247276|6.25615	165255|221881|272930	588.323188|588.367346|588.38308	Rep.1	Alpha 6LRETLPAEQD	1174.631824|1174.72014|1174.751608	3.53777431106732|3.6260903110674|3.65755831106731	0.457195
Alpha 6	195	204	LRETLPAEQD			8	1171.6	i20S_alone	10	SYJLN180306-21|SYJLN180306-31|SYJLN180306-41	2	6.236556|6.247276|6.25615	165255|221881|272930	588.323188|588.367346|588.38308	Rep.2	Alpha 6LRETLPAEQD	1174.631824|1174.72014|1174.751608	3.53777431106732|3.6260903110674|3.65755831106731	0.453261
Alpha 6	195	204	LRETLPAEQD			8	1171.6	i20S_alone	10	SYJLN180306-21|SYJLN180306-31|SYJLN180306-41	2	6.236556|6.247276|6.25615	165255|221881|272930	588.323188|588.367346|588.38308	Rep.3	Alpha 6LRETLPAEQD	1174.631824|1174.72014|1174.751608	3.53777431106732|3.6260903110674|3.65755831106731	0.442222
Alpha 6	195	204	LRETLPAEQD			8	1171.6	i20S_alone	30	SYJLN180306-23|SYJLN180306-33|SYJLN180306-43	2	6.239936|6.244444|6.249022	137954|196118|210182	588.460602|588.505353|588.520323	Rep.1	Alpha 6LRETLPAEQD	1174.906652|1174.996154|1175.026094	3.81260231106739|3.90210431106743|3.93204431106733	0.491506
Alpha 6	195	204	LRETLPAEQD			8	1171.6	i20S_alone	30	SYJLN180306-23|SYJLN180306-33|SYJLN180306-43	2	6.239936|6.244444|6.249022	137954|196118|210182	588.460602|588.505353|588.520323	Rep.2	Alpha 6LRETLPAEQD	1174.906652|1174.996154|1175.026094	3.81260231106739|3.90210431106743|3.93204431106733	0.476575
Alpha 6	195	204	LRETLPAEQD			8	1171.6	i20S_alone	30	SYJLN180306-23|SYJLN180306-33|SYJLN180306-43	2	6.239936|6.244444|6.249022	137954|196118|210182	588.460602|588.505353|588.520323	Rep.3	Alpha 6LRETLPAEQD	1174.906652|1174.996154|1175.026094	3.81260231106739|3.90210431106743|3.93204431106733	0.487763
Alpha 6	195	204	LRETLPAEQD			8	1171.6	std20S_alone	0	SYJLN180228-02|SYJLN180228-04|SYJLN180228-06|SYJLN180228-08	1|2	6.264551|6.268959|6.269463|6.271033|6.272514|6.27287|6.275539|6.276332	533593|555504|592929|667790|3049924|3215404|3342963|3385629	586.549417|586.560924|586.566092|586.576767|1172.114771|1172.118672|1172.124206|1172.143015	Rep.1	Alpha 6LRETLPAEQD	1171.084282|1171.107296|1171.107495|1171.111396|1171.11693|1171.117632|1171.135739|1171.138982	-0.0289532522592708|-0.00593925225916792|-0.00574025225910191|-0.00183925225906023|0.00369474774083756|0.00439674774088417|0.0225037477409842|0.0257467477408682	0.00256992
Alpha 6	195	204	LRETLPAEQD			8	1171.6	std20S_alone	0	SYJLN180228-02|SYJLN180228-04|SYJLN180228-06|SYJLN180228-08	1|2	6.264551|6.268959|6.269463|6.271033|6.272514|6.27287|6.275539|6.276332	533593|555504|592929|667790|3049924|3215404|3342963|3385629	586.549417|586.560924|586.566092|586.576767|1172.114771|1172.118672|1172.124206|1172.143015	Rep.2	Alpha 6LRETLPAEQD	1171.084282|1171.107296|1171.107495|1171.111396|1171.11693|1171.117632|1171.135739|1171.138982	-0.0289532522592708|-0.00593925225916792|-0.00574025225910191|-0.00183925225906023|0.00369474774083756|0.00439674774088417|0.0225037477409842|0.0257467477408682	0.000536374
Alpha 6	195	204	LRETLPAEQD			8	1171.6	std20S_alone	0	SYJLN180228-02|SYJLN180228-04|SYJLN180228-06|SYJLN180228-08	1|2	6.264551|6.268959|6.269463|6.271033|6.272514|6.27287|6.275539|6.276332	533593|555504|592929|667790|3049924|3215404|3342963|3385629	586.549417|586.560924|586.566092|586.576767|1172.114771|1172.118672|1172.124206|1172.143015	Rep.3	Alpha 6LRETLPAEQD	1171.084282|1171.107296|1171.107495|1171.111396|1171.11693|1171.117632|1171.135739|1171.138982	-0.0289532522592708|-0.00593925225916792|-0.00574025225910191|-0.00183925225906023|0.00369474774083756|0.00439674774088417|0.0225037477409842|0.0257467477408682	-0.00311988
Alpha 6	195	204	LRETLPAEQD			8	1171.6	std20S_alone	0	SYJLN180228-02|SYJLN180228-04|SYJLN180228-06|SYJLN180228-08	1|2	6.264551|6.268959|6.269463|6.271033|6.272514|6.27287|6.275539|6.276332	533593|555504|592929|667790|3049924|3215404|3342963|3385629	586.549417|586.560924|586.566092|586.576767|1172.114771|1172.118672|1172.124206|1172.143015	Rep.4	Alpha 6LRETLPAEQD	1171.084282|1171.107296|1171.107495|1171.111396|1171.11693|1171.117632|1171.135739|1171.138982	-0.0289532522592708|-0.00593925225916792|-0.00574025225910191|-0.00183925225906023|0.00369474774083756|0.00439674774088417|0.0225037477409842|0.0257467477408682	-0.000213004
Alpha 6	195	204	LRETLPAEQD			8	1171.6	std20S_alone	0.5	SYJLN180228-10|SYJLN180228-12|SYJLN180228-14	1|2	6.244776|6.245891|6.249732|6.25181|6.257499|6.260712	545969|574985|614193|3530672|3575556|3712805	588.052537|588.065129|588.080715|1175.168683|1175.196248|1175.284019	Rep.1	Alpha 6LRETLPAEQD	1174.090522|1174.115706|1174.146878|1174.161407|1174.188972|1174.276743	2.97728674774089|3.00247074774074|3.03364274774094|3.04817174774098|3.07573674774085|3.16350774774082	0.378166
Alpha 6	195	204	LRETLPAEQD			8	1171.6	std20S_alone	0.5	SYJLN180228-10|SYJLN180228-12|SYJLN180228-14	1|2	6.244776|6.245891|6.249732|6.25181|6.257499|6.260712	545969|574985|614193|3530672|3575556|3712805	588.052537|588.065129|588.080715|1175.168683|1175.196248|1175.284019	Rep.2	Alpha 6LRETLPAEQD	1174.090522|1174.115706|1174.146878|1174.161407|1174.188972|1174.276743	2.97728674774089|3.00247074774074|3.03364274774094|3.04817174774098|3.07573674774085|3.16350774774082	0.37946
Alpha 6	195	204	LRETLPAEQD			8	1171.6	std20S_alone	0.5	SYJLN180228-10|SYJLN180228-12|SYJLN180228-14	1|2	6.244776|6.245891|6.249732|6.25181|6.257499|6.260712	545969|574985|614193|3530672|3575556|3712805	588.052537|588.065129|588.080715|1175.168683|1175.196248|1175.284019	Rep.3	Alpha 6LRETLPAEQD	1174.090522|1174.115706|1174.146878|1174.161407|1174.188972|1174.276743	2.97728674774089|3.00247074774074|3.03364274774094|3.04817174774098|3.07573674774085|3.16350774774082	0.373791
Alpha 6	195	204	LRETLPAEQD			8	1171.6	std20S_alone	1	SYJLN180228-16|SYJLN180228-18|SYJLN180228-20	1|2	6.244379|6.248313|6.249889|6.250359|6.255784|6.261756	392623|410997|462461|2866751|3043428|3193974	588.081063|588.120222|588.131465|1175.253044|1175.309824|1175.354355	Rep.1	Alpha 6LRETLPAEQD	1174.147574|1174.225892|1174.245768|1174.248378|1174.302548|1174.347079	3.03433874774078|3.11265674774086|3.13253274774092|3.13514274774093|3.18931274774081|3.23384374774082	0.391854
Alpha 6	195	204	LRETLPAEQD			8	1171.6	std20S_alone	1	SYJLN180228-16|SYJLN180228-18|SYJLN180228-20	1|2	6.244379|6.248313|6.249889|6.250359|6.255784|6.261756	392623|410997|462461|2866751|3043428|3193974	588.081063|588.120222|588.131465|1175.253044|1175.309824|1175.354355	Rep.2	Alpha 6LRETLPAEQD	1174.147574|1174.225892|1174.245768|1174.248378|1174.302548|1174.347079	3.03433874774078|3.11265674774086|3.13253274774092|3.13514274774093|3.18931274774081|3.23384374774082	0.381742
Alpha 6	195	204	LRETLPAEQD			8	1171.6	std20S_alone	1	SYJLN180228-16|SYJLN180228-18|SYJLN180228-20	1|2	6.244379|6.248313|6.249889|6.250359|6.255784|6.261756	392623|410997|462461|2866751|3043428|3193974	588.081063|588.120222|588.131465|1175.253044|1175.309824|1175.354355	Rep.3	Alpha 6LRETLPAEQD	1174.147574|1174.225892|1174.245768|1174.248378|1174.302548|1174.347079	3.03433874774078|3.11265674774086|3.13253274774092|3.13514274774093|3.18931274774081|3.23384374774082	0.390884
Alpha 6	195	204	LRETLPAEQD			8	1171.6	std20S_alone	5	SYJLN180228-22|SYJLN180228-24|SYJLN180228-26	1|2	6.245964|6.251507|6.255502|6.261537|6.264768|6.269049	342411|399166|399358|2668673|2915270|2987665	588.220785|588.229923|588.230275|1175.522168|1175.556791|1175.590364	Rep.1	Alpha 6LRETLPAEQD	1174.427018|1174.445294|1174.445998|1174.514892|1174.549515|1174.583088	3.31378274774079|3.3320587477408|3.33276274774084|3.40165674774084|3.43627974774085|3.46985274774079	0.416572
Alpha 6	195	204	LRETLPAEQD			8	1171.6	std20S_alone	5	SYJLN180228-22|SYJLN180228-24|SYJLN180228-26	1|2	6.245964|6.251507|6.255502|6.261537|6.264768|6.269049	342411|399166|399358|2668673|2915270|2987665	588.220785|588.229923|588.230275|1175.522168|1175.556791|1175.590364	Rep.2	Alpha 6LRETLPAEQD	1174.427018|1174.445294|1174.445998|1174.514892|1174.549515|1174.583088	3.31378274774079|3.3320587477408|3.33276274774084|3.40165674774084|3.43627974774085|3.46985274774079	0.417611
Alpha 6	195	204	LRETLPAEQD			8	1171.6	std20S_alone	5	SYJLN180228-22|SYJLN180228-24|SYJLN180228-26	1|2	6.245964|6.251507|6.255502|6.261537|6.264768|6.269049	342411|399166|399358|2668673|2915270|2987665	588.220785|588.229923|588.230275|1175.522168|1175.556791|1175.590364	Rep.3	Alpha 6LRETLPAEQD	1174.427018|1174.445294|1174.445998|1174.514892|1174.549515|1174.583088	3.31378274774079|3.3320587477408|3.33276274774084|3.40165674774084|3.43627974774085|3.46985274774079	0.417989
Alpha 6	195	204	LRETLPAEQD			8	1171.6	std20S_alone	10	SYJLN180228-28|SYJLN180302-39|SYJLN180302-41	1|2	6.242087|6.253041|6.254538|6.262047|6.262718|6.26754	160845|175970|307870|1400134|1426878|2431638	588.267372|588.269104|588.273469|1175.57686|1175.649981|1175.738921	Rep.1	Alpha 6LRETLPAEQD	1174.520192|1174.523656|1174.532386|1174.569584|1174.642705|1174.731645	3.40695674774088|3.41042074774077|3.41915074774079|3.45634874774078|3.5294697477409|3.61840974774077	0.427975
Alpha 6	195	204	LRETLPAEQD			8	1171.6	std20S_alone	10	SYJLN180228-28|SYJLN180302-39|SYJLN180302-41	1|2	6.242087|6.253041|6.254538|6.262047|6.262718|6.26754	160845|175970|307870|1400134|1426878|2431638	588.267372|588.269104|588.273469|1175.57686|1175.649981|1175.738921	Rep.2	Alpha 6LRETLPAEQD	1174.520192|1174.523656|1174.532386|1174.569584|1174.642705|1174.731645	3.40695674774088|3.41042074774077|3.41915074774079|3.45634874774078|3.5294697477409|3.61840974774077	0.427913
Alpha 6	195	204	LRETLPAEQD			8	1171.6	std20S_alone	10	SYJLN180228-28|SYJLN180302-39|SYJLN180302-41	1|2	6.242087|6.253041|6.254538|6.262047|6.262718|6.26754	160845|175970|307870|1400134|1426878|2431638	588.267372|588.269104|588.273469|1175.57686|1175.649981|1175.738921	Rep.3	Alpha 6LRETLPAEQD	1174.520192|1174.523656|1174.532386|1174.569584|1174.642705|1174.731645	3.40695674774088|3.41042074774077|3.41915074774079|3.45634874774078|3.5294697477409|3.61840974774077	0.428547
Alpha 6	195	204	LRETLPAEQD			8	1171.6	std20S_alone	30	SYJLN180302-43|SYJLN180302-45|SYJLN180302-47	1|2	6.246547|6.247919|6.251091|6.258595|6.25914|6.264784	123074|129986|147602|1126259|1195168|1287905	588.363515|588.365379|588.369233|1175.731935|1175.820011|1175.839736	Rep.1	Alpha 6LRETLPAEQD	1174.712478|1174.716206|1174.723914|1174.724659|1174.812735|1174.83246	3.59924274774085|3.60297074774076|3.61067874774085|3.6114237477409|3.6994997477409|3.71922474774078	0.45048
Alpha 6	195	204	LRETLPAEQD			8	1171.6	std20S_alone	30	SYJLN180302-43|SYJLN180302-45|SYJLN180302-47	1|2	6.246547|6.247919|6.251091|6.258595|6.25914|6.264784	123074|129986|147602|1126259|1195168|1287905	588.363515|588.365379|588.369233|1175.731935|1175.820011|1175.839736	Rep.2	Alpha 6LRETLPAEQD	1174.712478|1174.716206|1174.723914|1174.724659|1174.812735|1174.83246	3.59924274774085|3.60297074774076|3.61067874774085|3.6114237477409|3.6994997477409|3.71922474774078	0.451202
Alpha 6	195	204	LRETLPAEQD			8	1171.6	std20S_alone	30	SYJLN180302-43|SYJLN180302-45|SYJLN180302-47	1|2	6.246547|6.247919|6.251091|6.258595|6.25914|6.264784	123074|129986|147602|1126259|1195168|1287905	588.363515|588.365379|588.369233|1175.731935|1175.820011|1175.839736	Rep.3	Alpha 6LRETLPAEQD	1174.712478|1174.716206|1174.723914|1174.724659|1174.812735|1174.83246	3.59924274774085|3.60297074774076|3.61067874774085|3.6114237477409|3.6994997477409|3.71922474774078	0.452602
Alpha 6	195	205	LRETLPAEQDL			9	1284.68	i20S_alone	0	SYJLN180306-09|SYJLN180306-11|SYJLN180306-13	1|2	8.487226|8.487338|8.487532|8.490035|8.4908|8.490953	22452|22714|22761|1870552|1925893|1930518	643.164174|643.167352|643.172829|1285.247838|1285.280836|1285.290754	Rep.1	Alpha 6LRETLPAEQDL	1284.240562|1284.27356|1284.283478|1284.313796|1284.320152|1284.331106	-0.0805436945449856|-0.0475456945450787|-0.0376276945448808|-0.00730969454502883|-0.000953694544932659|0.0100003054549234	0.00103646
Alpha 6	195	205	LRETLPAEQDL			9	1284.68	i20S_alone	0	SYJLN180306-09|SYJLN180306-11|SYJLN180306-13	1|2	8.487226|8.487338|8.487532|8.490035|8.4908|8.490953	22452|22714|22761|1870552|1925893|1930518	643.164174|643.167352|643.172829|1285.247838|1285.280836|1285.290754	Rep.2	Alpha 6LRETLPAEQDL	1284.240562|1284.27356|1284.283478|1284.313796|1284.320152|1284.331106	-0.0805436945449856|-0.0475456945450787|-0.0376276945448808|-0.00730969454502883|-0.000953694544932659|0.0100003054549234	-0.000908699
Alpha 6	195	205	LRETLPAEQDL			9	1284.68	i20S_alone	0	SYJLN180306-09|SYJLN180306-11|SYJLN180306-13	1|2	8.487226|8.487338|8.487532|8.490035|8.4908|8.490953	22452|22714|22761|1870552|1925893|1930518	643.164174|643.167352|643.172829|1285.247838|1285.280836|1285.290754	Rep.3	Alpha 6LRETLPAEQDL	1284.240562|1284.27356|1284.283478|1284.313796|1284.320152|1284.331106	-0.0805436945449856|-0.0475456945450787|-0.0376276945448808|-0.00730969454502883|-0.000953694544932659|0.0100003054549234	-0.000153353
Alpha 6	195	205	LRETLPAEQDL			9	1284.68	i20S_alone	0.5	SYJLN180306-15|SYJLN180306-25|SYJLN180306-35	1|2	8.471403|8.472197|8.475209|8.475539|8.479591	18433|20165|1410148|1586038|1707420	644.342833|644.361314|644.384559|1287.625875|1287.67471	Rep.1	Alpha 6LRETLPAEQDL	1286.618599|1286.667434|1286.671114|1286.708076|1286.754566	2.29749330545496|2.34632830545502|2.35000830545505|2.38697030545495|2.4334603054549	0.261044
Alpha 6	195	205	LRETLPAEQDL			9	1284.68	i20S_alone	0.5	SYJLN180306-15|SYJLN180306-25|SYJLN180306-35	1|2	8.471403|8.472197|8.475209|8.475539|8.479591	18433|20165|1410148|1586038|1707420	644.342833|644.361314|644.384559|1287.625875|1287.67471	Rep.2	Alpha 6LRETLPAEQDL	1286.618599|1286.667434|1286.671114|1286.708076|1286.754566	2.29749330545496|2.34632830545502|2.35000830545505|2.38697030545495|2.4334603054549	0.265167
Alpha 6	195	205	LRETLPAEQDL			9	1284.68	i20S_alone	0.5	SYJLN180306-15|SYJLN180306-25|SYJLN180306-35	1|2	8.471403|8.472197|8.475209|8.475539|8.479591	18433|20165|1410148|1586038|1707420	644.342833|644.361314|644.384559|1287.625875|1287.67471	Rep.3	Alpha 6LRETLPAEQDL	1286.618599|1286.667434|1286.671114|1286.708076|1286.754566	2.29749330545496|2.34632830545502|2.35000830545505|2.38697030545495|2.4334603054549	0.270384
Alpha 6	195	205	LRETLPAEQDL			9	1284.68	i20S_alone	1	SYJLN180306-17|SYJLN180306-27|SYJLN180306-37	2	8.471433|8.473376|8.476201	1214422|1511666|1605015	644.441254|644.458427|644.46032	Rep.1	Alpha 6LRETLPAEQDL	1286.867956|1286.902302|1286.906088	2.54685030545488|2.58119630545502|2.58498230545501	0.282983
Alpha 6	195	205	LRETLPAEQDL			9	1284.68	i20S_alone	1	SYJLN180306-17|SYJLN180306-27|SYJLN180306-37	2	8.471433|8.473376|8.476201	1214422|1511666|1605015	644.441254|644.458427|644.46032	Rep.2	Alpha 6LRETLPAEQDL	1286.867956|1286.902302|1286.906088	2.54685030545488|2.58119630545502|2.58498230545501	0.2868
Alpha 6	195	205	LRETLPAEQDL			9	1284.68	i20S_alone	1	SYJLN180306-17|SYJLN180306-27|SYJLN180306-37	2	8.471433|8.473376|8.476201	1214422|1511666|1605015	644.441254|644.458427|644.46032	Rep.3	Alpha 6LRETLPAEQDL	1286.867956|1286.902302|1286.906088	2.54685030545488|2.58119630545502|2.58498230545501	0.28722
Alpha 6	195	205	LRETLPAEQDL			9	1284.68	i20S_alone	5	SYJLN180306-19|SYJLN180306-29|SYJLN180306-39	2	8.466038|8.472908|8.474349	944203|1127765|1342877	644.683723|644.696994|644.702841	Rep.1	Alpha 6LRETLPAEQDL	1287.352894|1287.379436|1287.39113	3.03178830545494|3.058330305455|3.07002430545504	0.336865
Alpha 6	195	205	LRETLPAEQDL			9	1284.68	i20S_alone	5	SYJLN180306-19|SYJLN180306-29|SYJLN180306-39	2	8.466038|8.472908|8.474349	944203|1127765|1342877	644.683723|644.696994|644.702841	Rep.2	Alpha 6LRETLPAEQDL	1287.352894|1287.379436|1287.39113	3.03178830545494|3.058330305455|3.07002430545504	0.341114
Alpha 6	195	205	LRETLPAEQDL			9	1284.68	i20S_alone	5	SYJLN180306-19|SYJLN180306-29|SYJLN180306-39	2	8.466038|8.472908|8.474349	944203|1127765|1342877	644.683723|644.696994|644.702841	Rep.3	Alpha 6LRETLPAEQDL	1287.352894|1287.379436|1287.39113	3.03178830545494|3.058330305455|3.07002430545504	0.339814
Alpha 6	195	205	LRETLPAEQDL			9	1284.68	i20S_alone	10	SYJLN180306-21|SYJLN180306-31|SYJLN180306-41	2	8.465703|8.466453|8.476456	910981|1139139|1358912	644.752129|644.783897|644.803356	Rep.1	Alpha 6LRETLPAEQDL	1287.489706|1287.553242|1287.59216	3.1686003054549|3.23213630545501|3.27105430545498	0.36345
Alpha 6	195	205	LRETLPAEQDL			9	1284.68	i20S_alone	10	SYJLN180306-21|SYJLN180306-31|SYJLN180306-41	2	8.465703|8.466453|8.476456	910981|1139139|1358912	644.752129|644.783897|644.803356	Rep.2	Alpha 6LRETLPAEQDL	1287.489706|1287.553242|1287.59216	3.1686003054549|3.23213630545501|3.27105430545498	0.359126
Alpha 6	195	205	LRETLPAEQDL			9	1284.68	i20S_alone	10	SYJLN180306-21|SYJLN180306-31|SYJLN180306-41	2	8.465703|8.466453|8.476456	910981|1139139|1358912	644.752129|644.783897|644.803356	Rep.3	Alpha 6LRETLPAEQDL	1287.489706|1287.553242|1287.59216	3.1686003054549|3.23213630545501|3.27105430545498	0.352067
Alpha 6	195	205	LRETLPAEQDL			9	1284.68	i20S_alone	30	SYJLN180306-23|SYJLN180306-33|SYJLN180306-43	2	8.46622|8.469573|8.473621	673583|1005198|1030158	644.954081|645.003092|645.009384	Rep.1	Alpha 6LRETLPAEQDL	1287.89361|1287.991632|1288.004216	3.57250430545491|3.67052630545504|3.68311030545487	0.409234
Alpha 6	195	205	LRETLPAEQDL			9	1284.68	i20S_alone	30	SYJLN180306-23|SYJLN180306-33|SYJLN180306-43	2	8.46622|8.469573|8.473621	673583|1005198|1030158	644.954081|645.003092|645.009384	Rep.2	Alpha 6LRETLPAEQDL	1287.89361|1287.991632|1288.004216	3.57250430545491|3.67052630545504|3.68311030545487	0.396945
Alpha 6	195	205	LRETLPAEQDL			9	1284.68	i20S_alone	30	SYJLN180306-23|SYJLN180306-33|SYJLN180306-43	2	8.46622|8.469573|8.473621	673583|1005198|1030158	644.954081|645.003092|645.009384	Rep.3	Alpha 6LRETLPAEQDL	1287.89361|1287.991632|1288.004216	3.57250430545491|3.67052630545504|3.68311030545487	0.407836
Alpha 6	195	205	LRETLPAEQDL			9	1284.68	std20S_alone	0	SYJLN180228-02|SYJLN180228-04|SYJLN180228-06|SYJLN180228-08	1|2	8.494446|8.495809|8.498366|8.499034|8.500249|8.501182|8.503937|8.504936	873253|903305|980971|1059790|21150232|21151621|21848315|23454361	643.136586|643.152554|643.154001|643.166946|1285.30343|1285.337929|1285.355314|1285.396168	Rep.1	Alpha 6LRETLPAEQDL	1284.25862|1284.290556|1284.29345|1284.296154|1284.31934|1284.330653|1284.348038|1284.388892	-0.0346334163823485|-0.00269741638226151|0.000196583617707802|0.00290058361770207|0.0260865836178255|0.0373995836177983|0.0547845836176748|0.095638583617756	0.00295285
Alpha 6	195	205	LRETLPAEQDL			9	1284.68	std20S_alone	0	SYJLN180228-02|SYJLN180228-04|SYJLN180228-06|SYJLN180228-08	1|2	8.494446|8.495809|8.498366|8.499034|8.500249|8.501182|8.503937|8.504936	873253|903305|980971|1059790|21150232|21151621|21848315|23454361	643.136586|643.152554|643.154001|643.166946|1285.30343|1285.337929|1285.355314|1285.396168	Rep.2	Alpha 6LRETLPAEQDL	1284.25862|1284.290556|1284.29345|1284.296154|1284.31934|1284.330653|1284.348038|1284.388892	-0.0346334163823485|-0.00269741638226151|0.000196583617707802|0.00290058361770207|0.0260865836178255|0.0373995836177983|0.0547845836176748|0.095638583617756	-0.00366331
Alpha 6	195	205	LRETLPAEQDL			9	1284.68	std20S_alone	0	SYJLN180228-02|SYJLN180228-04|SYJLN180228-06|SYJLN180228-08	1|2	8.494446|8.495809|8.498366|8.499034|8.500249|8.501182|8.503937|8.504936	873253|903305|980971|1059790|21150232|21151621|21848315|23454361	643.136586|643.152554|643.154001|643.166946|1285.30343|1285.337929|1285.355314|1285.396168	Rep.3	Alpha 6LRETLPAEQDL	1284.25862|1284.290556|1284.29345|1284.296154|1284.31934|1284.330653|1284.348038|1284.388892	-0.0346334163823485|-0.00269741638226151|0.000196583617707802|0.00290058361770207|0.0260865836178255|0.0373995836177983|0.0547845836176748|0.095638583617756	0.000120212
Alpha 6	195	205	LRETLPAEQDL			9	1284.68	std20S_alone	0	SYJLN180228-02|SYJLN180228-04|SYJLN180228-06|SYJLN180228-08	1|2	8.494446|8.495809|8.498366|8.499034|8.500249|8.501182|8.503937|8.504936	873253|903305|980971|1059790|21150232|21151621|21848315|23454361	643.136586|643.152554|643.154001|643.166946|1285.30343|1285.337929|1285.355314|1285.396168	Rep.4	Alpha 6LRETLPAEQDL	1284.25862|1284.290556|1284.29345|1284.296154|1284.31934|1284.330653|1284.348038|1284.388892	-0.0346334163823485|-0.00269741638226151|0.000196583617707802|0.00290058361770207|0.0260865836178255|0.0373995836177983|0.0547845836176748|0.095638583617756	0.000270277
Alpha 6	195	205	LRETLPAEQDL			9	1284.68	std20S_alone	0.5	SYJLN180228-10|SYJLN180228-12|SYJLN180228-14	1|2	8.486834|8.48783|8.489972|8.491302|8.496634|8.499422	565689|593385|622355|15529930|15893343|16400795	644.482233|644.503394|644.503419|1287.957053|1287.992966|1288.007741	Rep.1	Alpha 6LRETLPAEQDL	1286.949777|1286.949914|1286.98569|1286.992236|1286.992286|1287.000465	2.65652358361785|2.65666058361762|2.69243658361779|2.69898258361764|2.69903258361774|2.70721158361766	0.299926
Alpha 6	195	205	LRETLPAEQDL			9	1284.68	std20S_alone	0.5	SYJLN180228-10|SYJLN180228-12|SYJLN180228-14	1|2	8.486834|8.48783|8.489972|8.491302|8.496634|8.499422	565689|593385|622355|15529930|15893343|16400795	644.482233|644.503394|644.503419|1287.957053|1287.992966|1288.007741	Rep.2	Alpha 6LRETLPAEQDL	1286.949777|1286.949914|1286.98569|1286.992236|1286.992286|1287.000465	2.65652358361785|2.65666058361762|2.69243658361779|2.69898258361764|2.69903258361774|2.70721158361766	0.299861
Alpha 6	195	205	LRETLPAEQDL			9	1284.68	std20S_alone	0.5	SYJLN180228-10|SYJLN180228-12|SYJLN180228-14	1|2	8.486834|8.48783|8.489972|8.491302|8.496634|8.499422	565689|593385|622355|15529930|15893343|16400795	644.482233|644.503394|644.503419|1287.957053|1287.992966|1288.007741	Rep.3	Alpha 6LRETLPAEQDL	1286.949777|1286.949914|1286.98569|1286.992236|1286.992286|1287.000465	2.65652358361785|2.65666058361762|2.69243658361779|2.69898258361764|2.69903258361774|2.70721158361766	0.295184
Alpha 6	195	205	LRETLPAEQDL			9	1284.68	std20S_alone	1	SYJLN180228-16|SYJLN180228-18|SYJLN180228-20	1|2	8.486953|8.489531|8.492138|8.49474|8.500155|8.504464	434350|450215|478409|13436427|13552065|14406941	644.575356|644.580907|644.614685|1288.153997|1288.166709|1288.314018	Rep.1	Alpha 6LRETLPAEQDL	1287.13616|1287.146721|1287.147262|1287.159433|1287.214818|1287.306742	2.84290658361783|2.85346758361766|2.85400858361777|2.86617958361785|2.92156458361774|3.0134885836178	0.324938
Alpha 6	195	205	LRETLPAEQDL			9	1284.68	std20S_alone	1	SYJLN180228-16|SYJLN180228-18|SYJLN180228-20	1|2	8.486953|8.489531|8.492138|8.49474|8.500155|8.504464	434350|450215|478409|13436427|13552065|14406941	644.575356|644.580907|644.614685|1288.153997|1288.166709|1288.314018	Rep.2	Alpha 6LRETLPAEQDL	1287.13616|1287.146721|1287.147262|1287.159433|1287.214818|1287.306742	2.84290658361783|2.85346758361766|2.85400858361777|2.86617958361785|2.92156458361774|3.0134885836178	0.315916
Alpha 6	195	205	LRETLPAEQDL			9	1284.68	std20S_alone	1	SYJLN180228-16|SYJLN180228-18|SYJLN180228-20	1|2	8.486953|8.489531|8.492138|8.49474|8.500155|8.504464	434350|450215|478409|13436427|13552065|14406941	644.575356|644.580907|644.614685|1288.153997|1288.166709|1288.314018	Rep.3	Alpha 6LRETLPAEQDL	1287.13616|1287.146721|1287.147262|1287.159433|1287.214818|1287.306742	2.84290658361783|2.85346758361766|2.85400858361777|2.86617958361785|2.92156458361774|3.0134885836178	0.317156
Alpha 6	195	205	LRETLPAEQDL			9	1284.68	std20S_alone	5	SYJLN180228-22|SYJLN180228-24|SYJLN180228-26	1|2	8.500287|8.503186|8.504398|8.504599|8.508064|8.508887	359427|406499|439393|12305301|13231664|13455161	644.731232|644.737123|644.739187|1288.521481|1288.532488|1288.544081	Rep.1	Alpha 6LRETLPAEQDL	1287.447912|1287.459694|1287.463822|1287.514205|1287.525212|1287.536805	3.15465858361767|3.16644058361771|3.17056858361775|3.22095158361776|3.23195858361782|3.24355158361777	0.350789
Alpha 6	195	205	LRETLPAEQDL			9	1284.68	std20S_alone	5	SYJLN180228-22|SYJLN180228-24|SYJLN180228-26	1|2	8.500287|8.503186|8.504398|8.504599|8.508064|8.508887	359427|406499|439393|12305301|13231664|13455161	644.731232|644.737123|644.739187|1288.521481|1288.532488|1288.544081	Rep.2	Alpha 6LRETLPAEQDL	1287.447912|1287.459694|1287.463822|1287.514205|1287.525212|1287.536805	3.15465858361767|3.16644058361771|3.17056858361775|3.22095158361776|3.23195858361782|3.24355158361777	0.352452
Alpha 6	195	205	LRETLPAEQDL			9	1284.68	std20S_alone	5	SYJLN180228-22|SYJLN180228-24|SYJLN180228-26	1|2	8.500287|8.503186|8.504398|8.504599|8.508064|8.508887	359427|406499|439393|12305301|13231664|13455161	644.731232|644.737123|644.739187|1288.521481|1288.532488|1288.544081	Rep.3	Alpha 6LRETLPAEQDL	1287.447912|1287.459694|1287.463822|1287.514205|1287.525212|1287.536805	3.15465858361767|3.16644058361771|3.17056858361775|3.22095158361776|3.23195858361782|3.24355158361777	0.35207
Alpha 6	195	205	LRETLPAEQDL			9	1284.68	std20S_alone	10	SYJLN180228-28|SYJLN180302-39|SYJLN180302-41	1|2	8.476701|8.481273|8.486093|8.492215|8.504471|8.509007	165041|177871|314719|6861705|7087413|11327319	644.758704|644.761361|644.77696|1288.559693|1288.566574|1288.606108	Rep.1	Alpha 6LRETLPAEQDL	1287.502856|1287.50817|1287.539368|1287.552417|1287.559298|1287.598832	3.20960258361765|3.21491658361765|3.24611458361778|3.25916358361769|3.26604458361771|3.30557858361772	0.360858
Alpha 6	195	205	LRETLPAEQDL			9	1284.68	std20S_alone	10	SYJLN180228-28|SYJLN180302-39|SYJLN180302-41	1|2	8.476701|8.481273|8.486093|8.492215|8.504471|8.509007	165041|177871|314719|6861705|7087413|11327319	644.758704|644.761361|644.77696|1288.559693|1288.566574|1288.606108	Rep.2	Alpha 6LRETLPAEQDL	1287.502856|1287.50817|1287.539368|1287.552417|1287.559298|1287.598832	3.20960258361765|3.21491658361765|3.24611458361778|3.25916358361769|3.26604458361771|3.30557858361772	0.356757
Alpha 6	195	205	LRETLPAEQDL			9	1284.68	std20S_alone	10	SYJLN180228-28|SYJLN180302-39|SYJLN180302-41	1|2	8.476701|8.481273|8.486093|8.492215|8.504471|8.509007	165041|177871|314719|6861705|7087413|11327319	644.758704|644.761361|644.77696|1288.559693|1288.566574|1288.606108	Rep.3	Alpha 6LRETLPAEQDL	1287.502856|1287.50817|1287.539368|1287.552417|1287.559298|1287.598832	3.20960258361765|3.21491658361765|3.24611458361778|3.25916358361769|3.26604458361771|3.30557858361772	0.357346
Alpha 6	195	205	LRETLPAEQDL			9	1284.68	std20S_alone	30	SYJLN180302-43|SYJLN180302-45|SYJLN180302-47	1|2	8.481368|8.48396|8.487479|8.488083|8.489022|8.494615	117723|123335|148366|5837156|5906014|6492704	644.825678|644.836951|644.844205|1288.655416|1288.728077|1288.755662	Rep.1	Alpha 6LRETLPAEQDL	1287.636804|1287.64814|1287.65935|1287.673858|1287.720801|1287.748386	3.3435505836178|3.35488658361783|3.36609658361772|3.3806045836177|3.42754758361775|3.4551325836178	0.371783
Alpha 6	195	205	LRETLPAEQDL			9	1284.68	std20S_alone	30	SYJLN180302-43|SYJLN180302-45|SYJLN180302-47	1|2	8.481368|8.48396|8.487479|8.488083|8.489022|8.494615	117723|123335|148366|5837156|5906014|6492704	644.825678|644.836951|644.844205|1288.655416|1288.728077|1288.755662	Rep.2	Alpha 6LRETLPAEQDL	1287.636804|1287.64814|1287.65935|1287.673858|1287.720801|1287.748386	3.3435505836178|3.35488658361783|3.36609658361772|3.3806045836177|3.42754758361775|3.4551325836178	0.375726
Alpha 6	195	205	LRETLPAEQDL			9	1284.68	std20S_alone	30	SYJLN180302-43|SYJLN180302-45|SYJLN180302-47	1|2	8.481368|8.48396|8.487479|8.488083|8.489022|8.494615	117723|123335|148366|5837156|5906014|6492704	644.825678|644.836951|644.844205|1288.655416|1288.728077|1288.755662	Rep.3	Alpha 6LRETLPAEQDL	1287.636804|1287.64814|1287.65935|1287.673858|1287.720801|1287.748386	3.3435505836178|3.35488658361783|3.36609658361772|3.3806045836177|3.42754758361775|3.4551325836178	0.373985
Alpha 6	195	209	LRETLPAEQDLTTKN		NA	13	1728.91	i20S_alone	0	SYJLN180306-09	3	7.11022	211105	577.306	Rep.1	Alpha 6LRETLPAEQDLTTKN	1728.9	-0.0106328	-0.000817909
Alpha 6	195	209	LRETLPAEQDLTTKN		NA	13	1728.91	i20S_alone	0	SYJLN180306-11	3	7.11207	207464	577.311	Rep.2	Alpha 6LRETLPAEQDLTTKN	1728.91	0.00230919	0.00017763
Alpha 6	195	209	LRETLPAEQDLTTKN		NA	13	1728.91	i20S_alone	0	SYJLN180306-13	3	7.11039	201154	577.313	Rep.3	Alpha 6LRETLPAEQDLTTKN	1728.92	0.00877719	0.000675168
Alpha 6	195	209	LRETLPAEQDLTTKN		NA	13	1728.91	i20S_alone	0.5	SYJLN180306-15	3	7.09766	179955	578.495	Rep.1	Alpha 6LRETLPAEQDLTTKN	1732.46	3.55576	0.27352
Alpha 6	195	209	LRETLPAEQDLTTKN		NA	13	1728.91	i20S_alone	0.5	SYJLN180306-25	3	7.09684	166496	578.525	Rep.2	Alpha 6LRETLPAEQDLTTKN	1732.55	3.64657	0.280505
Alpha 6	195	209	LRETLPAEQDLTTKN		NA	13	1728.91	i20S_alone	0.5	SYJLN180306-35	3	7.09524	144835	578.476	Rep.3	Alpha 6LRETLPAEQDLTTKN	1732.41	3.49942	0.269186
Alpha 6	195	209	LRETLPAEQDLTTKN		NA	13	1728.91	i20S_alone	1	SYJLN180306-17	3	7.09729	171721	578.615	Rep.1	Alpha 6LRETLPAEQDLTTKN	1732.82	3.91395	0.301073
Alpha 6	195	209	LRETLPAEQDLTTKN		NA	13	1728.91	i20S_alone	1	SYJLN180306-27	3	7.09734	151571	578.569	Rep.2	Alpha 6LRETLPAEQDLTTKN	1732.68	3.776	0.290461
Alpha 6	195	209	LRETLPAEQDLTTKN		NA	13	1728.91	i20S_alone	1	SYJLN180306-37	3	7.10109	129022	578.574	Rep.3	Alpha 6LRETLPAEQDLTTKN	1732.7	3.79284	0.291757
Alpha 6	195	209	LRETLPAEQDLTTKN		NA	13	1728.91	i20S_alone	5	SYJLN180306-19	3	7.08856	138241	578.854	Rep.1	Alpha 6LRETLPAEQDLTTKN	1733.54	4.63169	0.356284
Alpha 6	195	209	LRETLPAEQDLTTKN		NA	13	1728.91	i20S_alone	5	SYJLN180306-29	3	7.09486	133767	578.922	Rep.2	Alpha 6LRETLPAEQDLTTKN	1733.74	4.83508	0.37193
Alpha 6	195	209	LRETLPAEQDLTTKN		NA	13	1728.91	i20S_alone	5	SYJLN180306-39	3	7.09887	108586	578.868	Rep.3	Alpha 6LRETLPAEQDLTTKN	1733.58	4.67327	0.359482
Alpha 6	195	209	LRETLPAEQDLTTKN		NA	13	1728.91	i20S_alone	10	SYJLN180306-21	3	7.08936	150284	579.01	Rep.1	Alpha 6LRETLPAEQDLTTKN	1734.01	5.1013	0.392408
Alpha 6	195	209	LRETLPAEQDLTTKN		NA	13	1728.91	i20S_alone	10	SYJLN180306-31	3	7.08912	130845	579.034	Rep.2	Alpha 6LRETLPAEQDLTTKN	1734.08	5.17114	0.39778
Alpha 6	195	209	LRETLPAEQDLTTKN		NA	13	1728.91	i20S_alone	10	SYJLN180306-41	3	7.09699	100610	579.037	Rep.3	Alpha 6LRETLPAEQDLTTKN	1734.09	5.18253	0.398656
Alpha 6	195	209	LRETLPAEQDLTTKN		NA	13	1728.91	i20S_alone	30	SYJLN180306-23	3	7.08749	129050	579.243	Rep.1	Alpha 6LRETLPAEQDLTTKN	1734.71	5.79919	0.446092
Alpha 6	195	209	LRETLPAEQDLTTKN		NA	13	1728.91	i20S_alone	30	SYJLN180306-33	3	7.08906	110242	579.216	Rep.2	Alpha 6LRETLPAEQDLTTKN	1734.63	5.71738	0.439799
Alpha 6	195	209	LRETLPAEQDLTTKN		NA	13	1728.91	i20S_alone	30	SYJLN180306-43	3	7.09494	78193	579.292	Rep.3	Alpha 6LRETLPAEQDLTTKN	1734.85	5.94515	0.457319
Alpha 6	195	209	LRETLPAEQDLTTKN		NA	13	1728.91	std20S_alone	0	SYJLN180228-02	3	7.11207	2078397	577.334	Rep.1	Alpha 6LRETLPAEQDLTTKN	1728.98	0.0330098	0.00253921
Alpha 6	195	209	LRETLPAEQDLTTKN		NA	13	1728.91	std20S_alone	0	SYJLN180228-04	3	7.1066	2157196	577.316	Rep.2	Alpha 6LRETLPAEQDLTTKN	1728.93	-0.0208042	-0.00160033
Alpha 6	195	209	LRETLPAEQDLTTKN		NA	13	1728.91	std20S_alone	0	SYJLN180228-06	3	7.10873	2024711	577.316	Rep.3	Alpha 6LRETLPAEQDLTTKN	1728.93	-0.0206092	-0.00158533
Alpha 6	195	209	LRETLPAEQDLTTKN		NA	13	1728.91	std20S_alone	0	SYJLN180228-08	3	7.10336	1935227	577.326	Rep.4	Alpha 6LRETLPAEQDLTTKN	1728.96	0.00930077	0.000715444
Alpha 6	195	209	LRETLPAEQDLTTKN		NA	13	1728.91	std20S_alone	0.5	SYJLN180228-10	3	7.09631	1472548	578.7	Rep.1	Alpha 6LRETLPAEQDLTTKN	1733.08	4.1308	0.317754
Alpha 6	195	209	LRETLPAEQDLTTKN		NA	13	1728.91	std20S_alone	0.5	SYJLN180228-12	3	7.09432	1476463	578.696	Rep.2	Alpha 6LRETLPAEQDLTTKN	1733.07	4.11822	0.316786
Alpha 6	195	209	LRETLPAEQDLTTKN		NA	13	1728.91	std20S_alone	0.5	SYJLN180228-14	3	7.10559	1422690	578.666	Rep.3	Alpha 6LRETLPAEQDLTTKN	1732.98	4.02779	0.30983
Alpha 6	195	209	LRETLPAEQDLTTKN		NA	13	1728.91	std20S_alone	1	SYJLN180228-16	3	7.09691	1258862	578.798	Rep.1	Alpha 6LRETLPAEQDLTTKN	1733.37	4.42247	0.34019
Alpha 6	195	209	LRETLPAEQDLTTKN		NA	13	1728.91	std20S_alone	1	SYJLN180228-18	3	7.09554	1326376	578.776	Rep.2	Alpha 6LRETLPAEQDLTTKN	1733.31	4.35795	0.335227
Alpha 6	195	209	LRETLPAEQDLTTKN		NA	13	1728.91	std20S_alone	1	SYJLN180228-20	3	7.10565	1247726	578.785	Rep.3	Alpha 6LRETLPAEQDLTTKN	1733.33	4.38389	0.337222
Alpha 6	195	209	LRETLPAEQDLTTKN		NA	13	1728.91	std20S_alone	5	SYJLN180228-22	3	7.10597	1179583	579.003	Rep.1	Alpha 6LRETLPAEQDLTTKN	1733.99	5.03926	0.387635
Alpha 6	195	209	LRETLPAEQDLTTKN		NA	13	1728.91	std20S_alone	5	SYJLN180228-24	3	7.10938	1209668	579.027	Rep.2	Alpha 6LRETLPAEQDLTTKN	1734.06	5.11072	0.393132
Alpha 6	195	209	LRETLPAEQDLTTKN		NA	13	1728.91	std20S_alone	5	SYJLN180228-26	3	7.10424	1184855	579.027	Rep.3	Alpha 6LRETLPAEQDLTTKN	1734.06	5.11069	0.39313
Alpha 6	195	209	LRETLPAEQDLTTKN		NA	13	1728.91	std20S_alone	10	SYJLN180228-28	3	7.11021	1113902	579.121	Rep.1	Alpha 6LRETLPAEQDLTTKN	1734.34	5.39321	0.414862
Alpha 6	195	209	LRETLPAEQDLTTKN		NA	13	1728.91	std20S_alone	10	SYJLN180302-39	3	7.09212	552977	579.049	Rep.2	Alpha 6LRETLPAEQDLTTKN	1734.12	5.17674	0.398211
Alpha 6	195	209	LRETLPAEQDLTTKN		NA	13	1728.91	std20S_alone	10	SYJLN180302-41	3	7.09565	526918	579.084	Rep.3	Alpha 6LRETLPAEQDLTTKN	1734.23	5.28252	0.406348
Alpha 6	195	209	LRETLPAEQDLTTKN		NA	13	1728.91	std20S_alone	30	SYJLN180302-43	3	7.09448	480636	579.186	Rep.1	Alpha 6LRETLPAEQDLTTKN	1734.54	5.58781	0.429832
Alpha 6	195	209	LRETLPAEQDLTTKN		NA	13	1728.91	std20S_alone	30	SYJLN180302-45	3	7.0992	407779	579.18	Rep.2	Alpha 6LRETLPAEQDLTTKN	1734.52	5.57014	0.428472
Alpha 6	195	209	LRETLPAEQDLTTKN		NA	13	1728.91	std20S_alone	30	SYJLN180302-47	3	7.09314	455820	579.18	Rep.3	Alpha 6LRETLPAEQDLTTKN	1734.52	5.56847	0.428344
Alpha 6	195	211	LRETLPAEQDLTTKNVS			15	1915.01	i20S_alone	0	SYJLN180306-09|SYJLN180306-11|SYJLN180306-13	3	7.424369|7.424631|7.426002	408131|419233|422507	639.37177|639.392252|639.404189	Rep.1	Alpha 6LRETLPAEQDLTTKNVS	1915.093482|1915.154928|1915.190739	-0.0529412881210192|0.00850471187891344|0.0443157118791078	0.000566981
Alpha 6	195	211	LRETLPAEQDLTTKNVS			15	1915.01	i20S_alone	0	SYJLN180306-09|SYJLN180306-11|SYJLN180306-13	3	7.424369|7.424631|7.426002	408131|419233|422507	639.37177|639.392252|639.404189	Rep.2	Alpha 6LRETLPAEQDLTTKNVS	1915.093482|1915.154928|1915.190739	-0.0529412881210192|0.00850471187891344|0.0443157118791078	0.00295438
Alpha 6	195	211	LRETLPAEQDLTTKNVS			15	1915.01	i20S_alone	0	SYJLN180306-09|SYJLN180306-11|SYJLN180306-13	3	7.424369|7.424631|7.426002	408131|419233|422507	639.37177|639.392252|639.404189	Rep.3	Alpha 6LRETLPAEQDLTTKNVS	1915.093482|1915.154928|1915.190739	-0.0529412881210192|0.00850471187891344|0.0443157118791078	-0.00352942
Alpha 6	195	211	LRETLPAEQDLTTKNVS			15	1915.01	i20S_alone	0.5	SYJLN180306-15|SYJLN180306-25|SYJLN180306-35	3	7.407084|7.407509|7.408916	292465|336544|341181	640.622495|640.653777|640.657903	Rep.1	Alpha 6LRETLPAEQDLTTKNVS	1918.845657|1918.939503|1918.951881	3.69923371187883|3.79307971187905|3.80545771187917	0.246616
Alpha 6	195	211	LRETLPAEQDLTTKNVS			15	1915.01	i20S_alone	0.5	SYJLN180306-15|SYJLN180306-25|SYJLN180306-35	3	7.407084|7.407509|7.408916	292465|336544|341181	640.622495|640.653777|640.657903	Rep.2	Alpha 6LRETLPAEQDLTTKNVS	1918.845657|1918.939503|1918.951881	3.69923371187883|3.79307971187905|3.80545771187917	0.252872
Alpha 6	195	211	LRETLPAEQDLTTKNVS			15	1915.01	i20S_alone	0.5	SYJLN180306-15|SYJLN180306-25|SYJLN180306-35	3	7.407084|7.407509|7.408916	292465|336544|341181	640.622495|640.653777|640.657903	Rep.3	Alpha 6LRETLPAEQDLTTKNVS	1918.845657|1918.939503|1918.951881	3.69923371187883|3.79307971187905|3.80545771187917	0.253697
Alpha 6	195	211	LRETLPAEQDLTTKNVS			15	1915.01	i20S_alone	1	SYJLN180306-17|SYJLN180306-27|SYJLN180306-37	3	7.408698|7.40929|7.410088	252281|297538|342492	640.679826|640.694541|640.733129	Rep.1	Alpha 6LRETLPAEQDLTTKNVS	1919.01765|1919.061795|1919.177559	3.87122671187922|3.91537171187906|4.03113571187896	0.258082
Alpha 6	195	211	LRETLPAEQDLTTKNVS			15	1915.01	i20S_alone	1	SYJLN180306-17|SYJLN180306-27|SYJLN180306-37	3	7.408698|7.40929|7.410088	252281|297538|342492	640.679826|640.694541|640.733129	Rep.2	Alpha 6LRETLPAEQDLTTKNVS	1919.01765|1919.061795|1919.177559	3.87122671187922|3.91537171187906|4.03113571187896	0.261025
Alpha 6	195	211	LRETLPAEQDLTTKNVS			15	1915.01	i20S_alone	1	SYJLN180306-17|SYJLN180306-27|SYJLN180306-37	3	7.408698|7.40929|7.410088	252281|297538|342492	640.679826|640.694541|640.733129	Rep.3	Alpha 6LRETLPAEQDLTTKNVS	1919.01765|1919.061795|1919.177559	3.87122671187922|3.91537171187906|4.03113571187896	0.268742
Alpha 6	195	211	LRETLPAEQDLTTKNVS			15	1915.01	i20S_alone	5	SYJLN180306-19|SYJLN180306-29|SYJLN180306-39	3	7.404685|7.408341|7.410013	229689|264653|288159	640.954471|640.979764|641.04287	Rep.1	Alpha 6LRETLPAEQDLTTKNVS	1919.841585|1919.917464|1920.106782	4.69516171187911|4.7710407118791|4.96035871187905	0.313011
Alpha 6	195	211	LRETLPAEQDLTTKNVS			15	1915.01	i20S_alone	5	SYJLN180306-19|SYJLN180306-29|SYJLN180306-39	3	7.404685|7.408341|7.410013	229689|264653|288159	640.954471|640.979764|641.04287	Rep.2	Alpha 6LRETLPAEQDLTTKNVS	1919.841585|1919.917464|1920.106782	4.69516171187911|4.7710407118791|4.96035871187905	0.318069
Alpha 6	195	211	LRETLPAEQDLTTKNVS			15	1915.01	i20S_alone	5	SYJLN180306-19|SYJLN180306-29|SYJLN180306-39	3	7.404685|7.408341|7.410013	229689|264653|288159	640.954471|640.979764|641.04287	Rep.3	Alpha 6LRETLPAEQDLTTKNVS	1919.841585|1919.917464|1920.106782	4.69516171187911|4.7710407118791|4.96035871187905	0.330691
Alpha 6	195	211	LRETLPAEQDLTTKNVS			15	1915.01	i20S_alone	10	SYJLN180306-21|SYJLN180306-31|SYJLN180306-41	3	7.399416|7.399671|7.411829	200915|270657|307371	641.10703|641.114629|641.12325	Rep.1	Alpha 6LRETLPAEQDLTTKNVS	1920.299262|1920.322059|1920.347922	5.15283871187899|5.17563571187907|5.20149871187891	0.346767
Alpha 6	195	211	LRETLPAEQDLTTKNVS			15	1915.01	i20S_alone	10	SYJLN180306-21|SYJLN180306-31|SYJLN180306-41	3	7.399416|7.399671|7.411829	200915|270657|307371	641.10703|641.114629|641.12325	Rep.2	Alpha 6LRETLPAEQDLTTKNVS	1920.299262|1920.322059|1920.347922	5.15283871187899|5.17563571187907|5.20149871187891	0.345042
Alpha 6	195	211	LRETLPAEQDLTTKNVS			15	1915.01	i20S_alone	10	SYJLN180306-21|SYJLN180306-31|SYJLN180306-41	3	7.399416|7.399671|7.411829	200915|270657|307371	641.10703|641.114629|641.12325	Rep.3	Alpha 6LRETLPAEQDLTTKNVS	1920.299262|1920.322059|1920.347922	5.15283871187899|5.17563571187907|5.20149871187891	0.343523
Alpha 6	195	211	LRETLPAEQDLTTKNVS			15	1915.01	i20S_alone	30	SYJLN180306-23|SYJLN180306-33|SYJLN180306-43	3	7.3985|7.401012|7.407118	157359|218361|243887	641.330131|641.353244|641.388945	Rep.1	Alpha 6LRETLPAEQDLTTKNVS	1920.968565|1921.037904|1921.145007	5.82214171187911|5.89148071187924|5.99858371187906	0.392765
Alpha 6	195	211	LRETLPAEQDLTTKNVS			15	1915.01	i20S_alone	30	SYJLN180306-23|SYJLN180306-33|SYJLN180306-43	3	7.3985|7.401012|7.407118	157359|218361|243887	641.330131|641.353244|641.388945	Rep.2	Alpha 6LRETLPAEQDLTTKNVS	1920.968565|1921.037904|1921.145007	5.82214171187911|5.89148071187924|5.99858371187906	0.388143
Alpha 6	195	211	LRETLPAEQDLTTKNVS			15	1915.01	i20S_alone	30	SYJLN180306-23|SYJLN180306-33|SYJLN180306-43	3	7.3985|7.401012|7.407118	157359|218361|243887	641.330131|641.353244|641.388945	Rep.3	Alpha 6LRETLPAEQDLTTKNVS	1920.968565|1921.037904|1921.145007	5.82214171187911|5.89148071187924|5.99858371187906	0.399906
Alpha 6	195	211	LRETLPAEQDLTTKNVS			15	1915.01	std20S_alone	0	SYJLN180228-02|SYJLN180228-04|SYJLN180228-06|SYJLN180228-08	2|3	7.427417|7.428285|7.431945|7.432224|7.432645|7.432874|7.436883|7.437389	1146310|1200129|1276426|1289585|4029591|4109579|4155907|4228657	639.378344|639.38353|639.387064|639.390018|958.555551|958.559709|958.561259|958.565348	Rep.1	Alpha 6LRETLPAEQDLTTKNVS	1915.09655|1915.104866|1915.107966|1915.113204|1915.116144|1915.128762|1915.139364|1915.148226	-0.0299568782365895|-0.021640878236667|-0.0185408782367631|-0.0133028782365727|-0.0103628782367196|0.00225512176325537|0.0128571217635454|0.021719121763681	-0.000177982
Alpha 6	195	211	LRETLPAEQDLTTKNVS			15	1915.01	std20S_alone	0	SYJLN180228-02|SYJLN180228-04|SYJLN180228-06|SYJLN180228-08	2|3	7.427417|7.428285|7.431945|7.432224|7.432645|7.432874|7.436883|7.437389	1146310|1200129|1276426|1289585|4029591|4109579|4155907|4228657	639.378344|639.38353|639.387064|639.390018|958.555551|958.559709|958.561259|958.565348	Rep.2	Alpha 6LRETLPAEQDLTTKNVS	1915.09655|1915.104866|1915.107966|1915.113204|1915.116144|1915.128762|1915.139364|1915.148226	-0.0299568782365895|-0.021640878236667|-0.0185408782367631|-0.0133028782365727|-0.0103628782367196|0.00225512176325537|0.0128571217635454|0.021719121763681	0.000195342
Alpha 6	195	211	LRETLPAEQDLTTKNVS			15	1915.01	std20S_alone	0	SYJLN180228-02|SYJLN180228-04|SYJLN180228-06|SYJLN180228-08	2|3	7.427417|7.428285|7.431945|7.432224|7.432645|7.432874|7.436883|7.437389	1146310|1200129|1276426|1289585|4029591|4109579|4155907|4228657	639.378344|639.38353|639.387064|639.390018|958.555551|958.559709|958.561259|958.565348	Rep.3	Alpha 6LRETLPAEQDLTTKNVS	1915.09655|1915.104866|1915.107966|1915.113204|1915.116144|1915.128762|1915.139364|1915.148226	-0.0299568782365895|-0.021640878236667|-0.0185408782367631|-0.0133028782365727|-0.0103628782367196|0.00225512176325537|0.0128571217635454|0.021719121763681	-0.00084188
Alpha 6	195	211	LRETLPAEQDLTTKNVS			15	1915.01	std20S_alone	0	SYJLN180228-02|SYJLN180228-04|SYJLN180228-06|SYJLN180228-08	2|3	7.427417|7.428285|7.431945|7.432224|7.432645|7.432874|7.436883|7.437389	1146310|1200129|1276426|1289585|4029591|4109579|4155907|4228657	639.378344|639.38353|639.387064|639.390018|958.555551|958.559709|958.561259|958.565348	Rep.4	Alpha 6LRETLPAEQDLTTKNVS	1915.09655|1915.104866|1915.107966|1915.113204|1915.116144|1915.128762|1915.139364|1915.148226	-0.0299568782365895|-0.021640878236667|-0.0185408782367631|-0.0133028782365727|-0.0103628782367196|0.00225512176325537|0.0128571217635454|0.021719121763681	0.000817487
Alpha 6	195	211	LRETLPAEQDLTTKNVS			15	1915.01	std20S_alone	0.5	SYJLN180228-10|SYJLN180228-12|SYJLN180228-14	2|3	7.416209|7.416462|7.418684|7.419014|7.425542|7.427969	839028|846731|850532|2752584|2807078|2843888	640.776537|640.776922|640.790098|960.615079|960.635094|960.645806	Rep.1	Alpha 6LRETLPAEQDLTTKNVS	1919.215606|1919.255636|1919.27706|1919.307783|1919.308938|1919.348466	4.08909912176341|4.1291291217633|4.15055312176332|4.1812761217634|4.18243112176356|4.22195912176335	0.277396
Alpha 6	195	211	LRETLPAEQDLTTKNVS			15	1915.01	std20S_alone	0.5	SYJLN180228-10|SYJLN180228-12|SYJLN180228-14	2|3	7.416209|7.416462|7.418684|7.419014|7.425542|7.427969	839028|846731|850532|2752584|2807078|2843888	640.776537|640.776922|640.790098|960.615079|960.635094|960.645806	Rep.2	Alpha 6LRETLPAEQDLTTKNVS	1919.215606|1919.255636|1919.27706|1919.307783|1919.308938|1919.348466	4.08909912176341|4.1291291217633|4.15055312176332|4.1812761217634|4.18243112176356|4.22195912176335	0.280368
Alpha 6	195	211	LRETLPAEQDLTTKNVS			15	1915.01	std20S_alone	0.5	SYJLN180228-10|SYJLN180228-12|SYJLN180228-14	2|3	7.416209|7.416462|7.418684|7.419014|7.425542|7.427969	839028|846731|850532|2752584|2807078|2843888	640.776537|640.776922|640.790098|960.615079|960.635094|960.645806	Rep.3	Alpha 6LRETLPAEQDLTTKNVS	1919.215606|1919.255636|1919.27706|1919.307783|1919.308938|1919.348466	4.08909912176341|4.1291291217633|4.15055312176332|4.1812761217634|4.18243112176356|4.22195912176335	0.277934
Alpha 6	195	211	LRETLPAEQDLTTKNVS			15	1915.01	std20S_alone	1	SYJLN180228-16|SYJLN180228-18|SYJLN180228-20	2|3	7.416632|7.417093|7.418793|7.420663|7.42406|7.427541	670884|677724|721323|2429412|2472629|2580958	640.8461|640.863577|640.893921|960.765921|960.77109|960.827705	Rep.1	Alpha 6LRETLPAEQDLTTKNVS	1919.516472|1919.51729|1919.527628|1919.568903|1919.640858|1919.659935	4.38996512176345|4.39078312176343|4.40112112176325|4.4423961217633|4.51435112176341|4.53342812176356	0.301957
Alpha 6	195	211	LRETLPAEQDLTTKNVS			15	1915.01	std20S_alone	1	SYJLN180228-16|SYJLN180228-18|SYJLN180228-20	2|3	7.416632|7.417093|7.418793|7.420663|7.42406|7.427541	670884|677724|721323|2429412|2472629|2580958	640.8461|640.863577|640.893921|960.765921|960.77109|960.827705	Rep.2	Alpha 6LRETLPAEQDLTTKNVS	1919.516472|1919.51729|1919.527628|1919.568903|1919.640858|1919.659935	4.38996512176345|4.39078312176343|4.40112112176325|4.4423961217633|4.51435112176341|4.53342812176356	0.292676
Alpha 6	195	211	LRETLPAEQDLTTKNVS			15	1915.01	std20S_alone	1	SYJLN180228-16|SYJLN180228-18|SYJLN180228-20	2|3	7.416632|7.417093|7.418793|7.420663|7.42406|7.427541	670884|677724|721323|2429412|2472629|2580958	640.8461|640.863577|640.893921|960.765921|960.77109|960.827705	Rep.3	Alpha 6LRETLPAEQDLTTKNVS	1919.516472|1919.51729|1919.527628|1919.568903|1919.640858|1919.659935	4.38996512176345|4.39078312176343|4.40112112176325|4.4423961217633|4.51435112176341|4.53342812176356	0.29556
Alpha 6	195	211	LRETLPAEQDLTTKNVS			15	1915.01	std20S_alone	5	SYJLN180228-22|SYJLN180228-24|SYJLN180228-26	2|3	7.426392|7.42777|7.429188|7.43064|7.431253|7.433598	642537|648654|671882|2419721|2449431|2523758	641.054736|641.081907|641.087557|961.10092|961.132414|961.179227	Rep.1	Alpha 6LRETLPAEQDLTTKNVS	1920.14238|1920.187288|1920.223893|1920.240843|1920.250276|1920.343902	5.01587312176366|5.06078112176328|5.09738612176352|5.11433612176347|5.12376912176342|5.21739512176327	0.335024
Alpha 6	195	211	LRETLPAEQDLTTKNVS			15	1915.01	std20S_alone	5	SYJLN180228-22|SYJLN180228-24|SYJLN180228-26	2|3	7.426392|7.42777|7.429188|7.43064|7.431253|7.433598	642537|648654|671882|2419721|2449431|2523758	641.054736|641.081907|641.087557|961.10092|961.132414|961.179227	Rep.2	Alpha 6LRETLPAEQDLTTKNVS	1920.14238|1920.187288|1920.223893|1920.240843|1920.250276|1920.343902	5.01587312176366|5.06078112176328|5.09738612176352|5.11433612176347|5.12376912176342|5.21739512176327	0.3424
Alpha 6	195	211	LRETLPAEQDLTTKNVS			15	1915.01	std20S_alone	5	SYJLN180228-22|SYJLN180228-24|SYJLN180228-26	2|3	7.426392|7.42777|7.429188|7.43064|7.431253|7.433598	642537|648654|671882|2419721|2449431|2523758	641.054736|641.081907|641.087557|961.10092|961.132414|961.179227	Rep.3	Alpha 6LRETLPAEQDLTTKNVS	1920.14238|1920.187288|1920.223893|1920.240843|1920.250276|1920.343902	5.01587312176366|5.06078112176328|5.09738612176352|5.11433612176347|5.12376912176342|5.21739512176327	0.340191
Alpha 6	195	211	LRETLPAEQDLTTKNVS			15	1915.01	std20S_alone	10	SYJLN180228-28|SYJLN180302-39|SYJLN180302-41	2|3	7.40791|7.410217|7.416708|7.418662|7.432232|7.43437	276259|283510|554243|1114850|1136914|2231176	641.151283|641.153516|641.173194|961.279655|961.306324|961.311894	Rep.1	Alpha 6LRETLPAEQDLTTKNVS	1920.432021|1920.43872|1920.497754|1920.544758|1920.598096|1920.609236	5.30551412176351|5.31221312176353|5.37124712176342|5.41825112176343|5.47158912176337|5.48272912176344	0.356409
Alpha 6	195	211	LRETLPAEQDLTTKNVS			15	1915.01	std20S_alone	10	SYJLN180228-28|SYJLN180302-39|SYJLN180302-41	2|3	7.40791|7.410217|7.416708|7.418662|7.432232|7.43437	276259|283510|554243|1114850|1136914|2231176	641.151283|641.153516|641.173194|961.279655|961.306324|961.311894	Rep.2	Alpha 6LRETLPAEQDLTTKNVS	1920.432021|1920.43872|1920.497754|1920.544758|1920.598096|1920.609236	5.30551412176351|5.31221312176353|5.37124712176342|5.41825112176343|5.47158912176337|5.48272912176344	0.355201
Alpha 6	195	211	LRETLPAEQDLTTKNVS			15	1915.01	std20S_alone	10	SYJLN180228-28|SYJLN180302-39|SYJLN180302-41	2|3	7.40791|7.410217|7.416708|7.418662|7.432232|7.43437	276259|283510|554243|1114850|1136914|2231176	641.151283|641.153516|641.173194|961.279655|961.306324|961.311894	Rep.3	Alpha 6LRETLPAEQDLTTKNVS	1920.432021|1920.43872|1920.497754|1920.544758|1920.598096|1920.609236	5.30551412176351|5.31221312176353|5.37124712176342|5.41825112176343|5.47158912176337|5.48272912176344	0.359412
Alpha 6	195	211	LRETLPAEQDLTTKNVS			15	1915.01	std20S_alone	30	SYJLN180302-43|SYJLN180302-45|SYJLN180302-47	2|3	7.411784|7.414259|7.414533|7.415249|7.419509|7.422505	179785|210215|245953|870404|900797|1014747	641.279831|641.284294|641.31922|961.296464|961.490287|961.5017	Rep.1	Alpha 6LRETLPAEQDLTTKNVS	1920.578376|1920.817665|1920.831054|1920.935832|1920.966022|1920.988848	5.45186912176337|5.69115812176346|5.70454712176365|5.80932512176355|5.83951512176327|5.86234112176339	0.38134
Alpha 6	195	211	LRETLPAEQDLTTKNVS			15	1915.01	std20S_alone	30	SYJLN180302-43|SYJLN180302-45|SYJLN180302-47	2|3	7.411784|7.414259|7.414533|7.415249|7.419509|7.422505	179785|210215|245953|870404|900797|1014747	641.279831|641.284294|641.31922|961.296464|961.490287|961.5017	Rep.2	Alpha 6LRETLPAEQDLTTKNVS	1920.578376|1920.817665|1920.831054|1920.935832|1920.966022|1920.988848	5.45186912176337|5.69115812176346|5.70454712176365|5.80932512176355|5.83951512176327|5.86234112176339	0.377419
Alpha 6	195	211	LRETLPAEQDLTTKNVS			15	1915.01	std20S_alone	30	SYJLN180302-43|SYJLN180302-45|SYJLN180302-47	2|3	7.411784|7.414259|7.414533|7.415249|7.419509|7.422505	179785|210215|245953|870404|900797|1014747	641.279831|641.284294|641.31922|961.296464|961.490287|961.5017	Rep.3	Alpha 6LRETLPAEQDLTTKNVS	1920.578376|1920.817665|1920.831054|1920.935832|1920.966022|1920.988848	5.45186912176337|5.69115812176346|5.70454712176365|5.80932512176355|5.83951512176327|5.86234112176339	0.387957
Alpha 6	195	203	LRETLPAEQ			7	1056.57	i20S_alone	0	SYJLN180306-09|SYJLN180306-11|SYJLN180306-13	1|2	6.163253|6.164171|6.164933|6.165994|6.168903|6.169472	51954|57042|59204|396312|404043|406256	529.055002|529.060449|529.07107|1057.005141|1057.030053|1057.033293	Rep.1	Alpha 6LRETLPAEQ	1055.997865|1056.022777|1056.026017|1056.095452|1056.106346|1056.127588	-0.100284455106021|-0.0753724551061623|-0.0721324551061571|-0.00269745510627217|0.00819654489373534|0.0294385448937646	-0.000737116
Alpha 6	195	203	LRETLPAEQ			7	1056.57	i20S_alone	0	SYJLN180306-09|SYJLN180306-11|SYJLN180306-13	1|2	6.163253|6.164171|6.164933|6.165994|6.168903|6.169472	51954|57042|59204|396312|404043|406256	529.055002|529.060449|529.07107|1057.005141|1057.030053|1057.033293	Rep.2	Alpha 6LRETLPAEQ	1055.997865|1056.022777|1056.026017|1056.095452|1056.106346|1056.127588	-0.100284455106021|-0.0753724551061623|-0.0721324551061571|-0.00269745510627217|0.00819654489373534|0.0294385448937646	0.00247014
Alpha 6	195	203	LRETLPAEQ			7	1056.57	i20S_alone	0	SYJLN180306-09|SYJLN180306-11|SYJLN180306-13	1|2	6.163253|6.164171|6.164933|6.165994|6.168903|6.169472	51954|57042|59204|396312|404043|406256	529.055002|529.060449|529.07107|1057.005141|1057.030053|1057.033293	Rep.3	Alpha 6LRETLPAEQ	1055.997865|1056.022777|1056.026017|1056.095452|1056.106346|1056.127588	-0.100284455106021|-0.0753724551061623|-0.0721324551061571|-0.00269745510627217|0.00819654489373534|0.0294385448937646	-0.00165306
Alpha 6	195	203	LRETLPAEQ			7	1056.57	i20S_alone	0.5	SYJLN180306-15|SYJLN180306-25|SYJLN180306-35	1|2	6.161942|6.163469|6.166005|6.166465|6.168575|6.168757	29228|34956|40925|339849|389766|415664	529.98039|529.987411|529.995622|1058.756272|1058.877115|1058.892514	Rep.1	Alpha 6LRETLPAEQ	1057.748996|1057.869839|1057.885238|1057.946228|1057.96027|1057.976692	1.65084654489397|1.77168954489389|1.78708854489378|1.84807854489395|1.86212054489374|1.87854254489389	0.261486
Alpha 6	195	203	LRETLPAEQ			7	1056.57	i20S_alone	0.5	SYJLN180306-15|SYJLN180306-25|SYJLN180306-35	1|2	6.161942|6.163469|6.166005|6.166465|6.168575|6.168757	29228|34956|40925|339849|389766|415664	529.98039|529.987411|529.995622|1058.756272|1058.877115|1058.892514	Rep.2	Alpha 6LRETLPAEQ	1057.748996|1057.869839|1057.885238|1057.946228|1057.96027|1057.976692	1.65084654489397|1.77168954489389|1.78708854489378|1.84807854489395|1.86212054489374|1.87854254489389	0.264954
Alpha 6	195	203	LRETLPAEQ			7	1056.57	i20S_alone	0.5	SYJLN180306-15|SYJLN180306-25|SYJLN180306-35	1|2	6.161942|6.163469|6.166005|6.166465|6.168575|6.168757	29228|34956|40925|339849|389766|415664	529.98039|529.987411|529.995622|1058.756272|1058.877115|1058.892514	Rep.3	Alpha 6LRETLPAEQ	1057.748996|1057.869839|1057.885238|1057.946228|1057.96027|1057.976692	1.65084654489397|1.77168954489389|1.78708854489378|1.84807854489395|1.86212054489374|1.87854254489389	0.267329
Alpha 6	195	203	LRETLPAEQ			7	1056.57	i20S_alone	1	SYJLN180306-17|SYJLN180306-27|SYJLN180306-37	1|2	6.161627|6.163618|6.167776|6.16779|6.168544|6.172765	23899|34942|37299|300569|362290|413765	530.000084|530.007392|530.008244|1058.85904|1058.893631|1058.946209	Rep.1	Alpha 6LRETLPAEQ	1057.851764|1057.886355|1057.938933|1057.985616|1058.000232|1058.001936	1.75361454489394|1.7882055448938|1.84078354489384|1.88746654489387|1.9020825448938|1.90378654489382	0.268466
Alpha 6	195	203	LRETLPAEQ			7	1056.57	i20S_alone	1	SYJLN180306-17|SYJLN180306-27|SYJLN180306-37	1|2	6.161627|6.163618|6.167776|6.16779|6.168544|6.172765	23899|34942|37299|300569|362290|413765	530.000084|530.007392|530.008244|1058.85904|1058.893631|1058.946209	Rep.2	Alpha 6LRETLPAEQ	1057.851764|1057.886355|1057.938933|1057.985616|1058.000232|1058.001936	1.75361454489394|1.7882055448938|1.84078354489384|1.88746654489387|1.9020825448938|1.90378654489382	0.270082
Alpha 6	195	203	LRETLPAEQ			7	1056.57	i20S_alone	1	SYJLN180306-17|SYJLN180306-27|SYJLN180306-37	1|2	6.161627|6.163618|6.167776|6.16779|6.168544|6.172765	23899|34942|37299|300569|362290|413765	530.000084|530.007392|530.008244|1058.85904|1058.893631|1058.946209	Rep.3	Alpha 6LRETLPAEQ	1057.851764|1057.886355|1057.938933|1057.985616|1058.000232|1058.001936	1.75361454489394|1.7882055448938|1.84078354489384|1.88746654489387|1.9020825448938|1.90378654489382	0.271081
Alpha 6	195	203	LRETLPAEQ			7	1056.57	i20S_alone	5	SYJLN180306-19|SYJLN180306-29|SYJLN180306-39	1|2	6.157268|6.160493|6.164587|6.165137|6.167883|6.170277	14882|23974|28629|235425|291840|311389	530.081963|530.085484|530.104873|1058.718342|1059.016925|1059.033644	Rep.1	Alpha 6LRETLPAEQ	1057.711066|1058.009649|1058.026368|1058.149374|1058.156416|1058.195194	1.61291654489378|1.91149954489379|1.92821854489398|2.05122454489378|2.05826654489374|2.09704454489383	0.291553
Alpha 6	195	203	LRETLPAEQ			7	1056.57	i20S_alone	5	SYJLN180306-19|SYJLN180306-29|SYJLN180306-39	1|2	6.157268|6.160493|6.164587|6.165137|6.167883|6.170277	14882|23974|28629|235425|291840|311389	530.081963|530.085484|530.104873|1058.718342|1059.016925|1059.033644	Rep.2	Alpha 6LRETLPAEQ	1057.711066|1058.009649|1058.026368|1058.149374|1058.156416|1058.195194	1.61291654489378|1.91149954489379|1.92821854489398|2.05122454489378|2.05826654489374|2.09704454489383	0.292446
Alpha 6	195	203	LRETLPAEQ			7	1056.57	i20S_alone	5	SYJLN180306-19|SYJLN180306-29|SYJLN180306-39	1|2	6.157268|6.160493|6.164587|6.165137|6.167883|6.170277	14882|23974|28629|235425|291840|311389	530.081963|530.085484|530.104873|1058.718342|1059.016925|1059.033644	Rep.3	Alpha 6LRETLPAEQ	1057.711066|1058.009649|1058.026368|1058.149374|1058.156416|1058.195194	1.61291654489378|1.91149954489379|1.92821854489398|2.05122454489378|2.05826654489374|2.09704454489383	0.295466
Alpha 6	195	203	LRETLPAEQ			7	1056.57	i20S_alone	10	SYJLN180306-21|SYJLN180306-31|SYJLN180306-41	1|2	6.14783|6.153885|6.154562|6.163536|6.1686|6.171956	15371|20924|23113|209594|274192|301481	530.116565|530.151323|530.162267|1059.045214|1059.146624|1059.215919	Rep.1	Alpha 6LRETLPAEQ	1058.037938|1058.139348|1058.208643|1058.218578|1058.288094|1058.309982	1.93978854489387|2.04119854489386|2.11049354489387|2.12042854489391|2.18994454489393|2.21183254489392	0.31424
Alpha 6	195	203	LRETLPAEQ			7	1056.57	i20S_alone	10	SYJLN180306-21|SYJLN180306-31|SYJLN180306-41	1|2	6.14783|6.153885|6.154562|6.163536|6.1686|6.171956	15371|20924|23113|209594|274192|301481	530.116565|530.151323|530.162267|1059.045214|1059.146624|1059.215919	Rep.2	Alpha 6LRETLPAEQ	1058.037938|1058.139348|1058.208643|1058.218578|1058.288094|1058.309982	1.93978854489387|2.04119854489386|2.11049354489387|2.12042854489391|2.18994454489393|2.21183254489392	0.312044
Alpha 6	195	203	LRETLPAEQ			7	1056.57	i20S_alone	10	SYJLN180306-21|SYJLN180306-31|SYJLN180306-41	1|2	6.14783|6.153885|6.154562|6.163536|6.1686|6.171956	15371|20924|23113|209594|274192|301481	530.116565|530.151323|530.162267|1059.045214|1059.146624|1059.215919	Rep.3	Alpha 6LRETLPAEQ	1058.037938|1058.139348|1058.208643|1058.218578|1058.288094|1058.309982	1.93978854489387|2.04119854489386|2.11049354489387|2.12042854489391|2.18994454489393|2.21183254489392	0.301155
Alpha 6	195	203	LRETLPAEQ			7	1056.57	i20S_alone	30	SYJLN180306-23|SYJLN180306-33|SYJLN180306-43	1|2	6.153364|6.154646|6.159711|6.160098|6.163938|6.164571	8820|14230|18015|156790|224279|228308	530.290853|530.29301|530.298939|1059.221384|1059.484839|1059.536757	Rep.1	Alpha 6LRETLPAEQ	1058.214108|1058.477563|1058.529481|1058.567154|1058.571468|1058.583326	2.11595854489383|2.37941354489385|2.43133154489396|2.46900454489378|2.4733185448938|2.48517654489387	0.349598
Alpha 6	195	203	LRETLPAEQ			7	1056.57	i20S_alone	30	SYJLN180306-23|SYJLN180306-33|SYJLN180306-43	1|2	6.153364|6.154646|6.159711|6.160098|6.163938|6.164571	8820|14230|18015|156790|224279|228308	530.290853|530.29301|530.298939|1059.221384|1059.484839|1059.536757	Rep.2	Alpha 6LRETLPAEQ	1058.214108|1058.477563|1058.529481|1058.567154|1058.571468|1058.583326	2.11595854489383|2.37941354489385|2.43133154489396|2.46900454489378|2.4733185448938|2.48517654489387	0.354124
Alpha 6	195	203	LRETLPAEQ			7	1056.57	i20S_alone	30	SYJLN180306-23|SYJLN180306-33|SYJLN180306-43	1|2	6.153364|6.154646|6.159711|6.160098|6.163938|6.164571	8820|14230|18015|156790|224279|228308	530.290853|530.29301|530.298939|1059.221384|1059.484839|1059.536757	Rep.3	Alpha 6LRETLPAEQ	1058.214108|1058.477563|1058.529481|1058.567154|1058.571468|1058.583326	2.11595854489383|2.37941354489385|2.43133154489396|2.46900454489378|2.4733185448938|2.48517654489387	0.352428
Alpha 6	195	203	LRETLPAEQ			7	1056.57	std20S_alone	0	SYJLN180228-02|SYJLN180228-04|SYJLN180228-06|SYJLN180228-08	1|2	6.159496|6.163582|6.164546|6.16606|6.166189|6.167389|6.167564|6.169492	1737827|1782643|1873072|2126517|5404703|5693214|5820679|6528422	529.052776|529.053966|529.060972|529.070599|1057.059214|1057.067029|1057.069606|1057.07859	Rep.1	Alpha 6LRETLPAEQ	1056.051938|1056.059753|1056.06233|1056.071314|1056.091|1056.09338|1056.107392|1056.126646	-0.0417447029449249|-0.0339297029449881|-0.0313527029450142|-0.0223687029449593|-0.00268270294509421|-0.000302702945191413|0.013709297054902|0.0329632970549483	-0.00148001
Alpha 6	195	203	LRETLPAEQ			7	1056.57	std20S_alone	0	SYJLN180228-02|SYJLN180228-04|SYJLN180228-06|SYJLN180228-08	1|2	6.159496|6.163582|6.164546|6.16606|6.166189|6.167389|6.167564|6.169492	1737827|1782643|1873072|2126517|5404703|5693214|5820679|6528422	529.052776|529.053966|529.060972|529.070599|1057.059214|1057.067029|1057.069606|1057.07859	Rep.2	Alpha 6LRETLPAEQ	1056.051938|1056.059753|1056.06233|1056.071314|1056.091|1056.09338|1056.107392|1056.126646	-0.0417447029449249|-0.0339297029449881|-0.0313527029450142|-0.0223687029449593|-0.00268270294509421|-0.000302702945191413|0.013709297054902|0.0329632970549483	-0.000810679
Alpha 6	195	203	LRETLPAEQ			7	1056.57	std20S_alone	0	SYJLN180228-02|SYJLN180228-04|SYJLN180228-06|SYJLN180228-08	1|2	6.159496|6.163582|6.164546|6.16606|6.166189|6.167389|6.167564|6.169492	1737827|1782643|1873072|2126517|5404703|5693214|5820679|6528422	529.052776|529.053966|529.060972|529.070599|1057.059214|1057.067029|1057.069606|1057.07859	Rep.3	Alpha 6LRETLPAEQ	1056.051938|1056.059753|1056.06233|1056.071314|1056.091|1056.09338|1056.107392|1056.126646	-0.0417447029449249|-0.0339297029449881|-0.0313527029450142|-0.0223687029449593|-0.00268270294509421|-0.000302702945191413|0.013709297054902|0.0329632970549483	0.000361826
Alpha 6	195	203	LRETLPAEQ			7	1056.57	std20S_alone	0	SYJLN180228-02|SYJLN180228-04|SYJLN180228-06|SYJLN180228-08	1|2	6.159496|6.163582|6.164546|6.16606|6.166189|6.167389|6.167564|6.169492	1737827|1782643|1873072|2126517|5404703|5693214|5820679|6528422	529.052776|529.053966|529.060972|529.070599|1057.059214|1057.067029|1057.069606|1057.07859	Rep.4	Alpha 6LRETLPAEQ	1056.051938|1056.059753|1056.06233|1056.071314|1056.091|1056.09338|1056.107392|1056.126646	-0.0417447029449249|-0.0339297029449881|-0.0313527029450142|-0.0223687029449593|-0.00268270294509421|-0.000302702945191413|0.013709297054902|0.0329632970549483	0.00221315
Alpha 6	195	203	LRETLPAEQ			7	1056.57	std20S_alone	0.5	SYJLN180228-10|SYJLN180228-12|SYJLN180228-14	1|2	6.161482|6.163164|6.166121|6.166221|6.171984|6.176369	1252699|1266062|1316670|4703276|4904298|4914417	529.995902|529.998576|530.007602|1059.039438|1059.053895|1059.103063	Rep.1	Alpha 6LRETLPAEQ	1057.977252|1057.9826|1058.000652|1058.032162|1058.046619|1058.095787	1.88356929705492|1.88891729705483|1.90696929705496|1.93847929705498|1.95293629705498|2.00210429705498	0.272665
Alpha 6	195	203	LRETLPAEQ			7	1056.57	std20S_alone	0.5	SYJLN180228-10|SYJLN180228-12|SYJLN180228-14	1|2	6.161482|6.163164|6.166121|6.166221|6.171984|6.176369	1252699|1266062|1316670|4703276|4904298|4914417	529.995902|529.998576|530.007602|1059.039438|1059.053895|1059.103063	Rep.2	Alpha 6LRETLPAEQ	1057.977252|1057.9826|1058.000652|1058.032162|1058.046619|1058.095787	1.88356929705492|1.88891729705483|1.90696929705496|1.93847929705498|1.95293629705498|2.00210429705498	0.271296
Alpha 6	195	203	LRETLPAEQ			7	1056.57	std20S_alone	0.5	SYJLN180228-10|SYJLN180228-12|SYJLN180228-14	1|2	6.161482|6.163164|6.166121|6.166221|6.171984|6.176369	1252699|1266062|1316670|4703276|4904298|4914417	529.995902|529.998576|530.007602|1059.039438|1059.053895|1059.103063	Rep.3	Alpha 6LRETLPAEQ	1057.977252|1057.9826|1058.000652|1058.032162|1058.046619|1058.095787	1.88356929705492|1.88891729705483|1.90696929705496|1.93847929705498|1.95293629705498|2.00210429705498	0.273805
Alpha 6	195	203	LRETLPAEQ			7	1056.57	std20S_alone	1	SYJLN180228-16|SYJLN180228-18|SYJLN180228-20	1|2	6.162329|6.164619|6.166837|6.167183|6.169832|6.174343	888431|922271|1049808|3789662|3958203|4236701	530.041469|530.053238|530.053984|1059.115666|1059.136046|1059.168545	Rep.1	Alpha 6LRETLPAEQ	1058.068386|1058.091924|1058.093416|1058.10839|1058.12877|1058.161269	1.97470329705493|1.99824129705485|1.99973329705495|2.01470729705488|2.03508729705504|2.06758629705496	0.287279
Alpha 6	195	203	LRETLPAEQ			7	1056.57	std20S_alone	1	SYJLN180228-16|SYJLN180228-18|SYJLN180228-20	1|2	6.162329|6.164619|6.166837|6.167183|6.169832|6.174343	888431|922271|1049808|3789662|3958203|4236701	530.041469|530.053238|530.053984|1059.115666|1059.136046|1059.168545	Rep.2	Alpha 6LRETLPAEQ	1058.068386|1058.091924|1058.093416|1058.10839|1058.12877|1058.161269	1.97470329705493|1.99824129705485|1.99973329705495|2.01470729705488|2.03508729705504|2.06758629705496	0.283235
Alpha 6	195	203	LRETLPAEQ			7	1056.57	std20S_alone	1	SYJLN180228-16|SYJLN180228-18|SYJLN180228-20	1|2	6.162329|6.164619|6.166837|6.167183|6.169832|6.174343	888431|922271|1049808|3789662|3958203|4236701	530.041469|530.053238|530.053984|1059.115666|1059.136046|1059.168545	Rep.3	Alpha 6LRETLPAEQ	1058.068386|1058.091924|1058.093416|1058.10839|1058.12877|1058.161269	1.97470329705493|1.99824129705485|1.99973329705495|2.01470729705488|2.03508729705504|2.06758629705496	0.286665
Alpha 6	195	203	LRETLPAEQ			7	1056.57	std20S_alone	5	SYJLN180228-22|SYJLN180228-24|SYJLN180228-26	1|2	6.163148|6.166846|6.177179|6.178578|6.179597|6.183585	758131|844212|891026|3239792|3493450|3596439	530.135038|530.141|530.142801|1059.327388|1059.33394|1059.362565	Rep.1	Alpha 6LRETLPAEQ	1058.255524|1058.267448|1058.27105|1058.320112|1058.326664|1058.355289	2.16184129705493|2.17376529705484|2.17736729705484|2.22642929705489|2.23298129705495|2.26160629705487	0.313498
Alpha 6	195	203	LRETLPAEQ			7	1056.57	std20S_alone	5	SYJLN180228-22|SYJLN180228-24|SYJLN180228-26	1|2	6.163148|6.166846|6.177179|6.178578|6.179597|6.183585	758131|844212|891026|3239792|3493450|3596439	530.135038|530.141|530.142801|1059.327388|1059.33394|1059.362565	Rep.2	Alpha 6LRETLPAEQ	1058.255524|1058.267448|1058.27105|1058.320112|1058.326664|1058.355289	2.16184129705493|2.17376529705484|2.17736729705484|2.22642929705489|2.23298129705495|2.26160629705487	0.311968
Alpha 6	195	203	LRETLPAEQ			7	1056.57	std20S_alone	5	SYJLN180228-22|SYJLN180228-24|SYJLN180228-26	1|2	6.163148|6.166846|6.177179|6.178578|6.179597|6.183585	758131|844212|891026|3239792|3493450|3596439	530.135038|530.141|530.142801|1059.327388|1059.33394|1059.362565	Rep.3	Alpha 6LRETLPAEQ	1058.255524|1058.267448|1058.27105|1058.320112|1058.326664|1058.355289	2.16184129705493|2.17376529705484|2.17736729705484|2.22642929705489|2.23298129705495|2.26160629705487	0.310762
Alpha 6	195	203	LRETLPAEQ			7	1056.57	std20S_alone	10	SYJLN180228-28|SYJLN180302-39|SYJLN180302-41	1|2	6.164131|6.165917|6.173199|6.177392|6.183125|6.184535	368350|390242|635986|1753599|1855160|3031619	530.162421|530.192945|530.193257|1059.356519|1059.407374|1059.416177	Rep.1	Alpha 6LRETLPAEQ	1058.31029|1058.349243|1058.371338|1058.371962|1058.400098|1058.408901	2.21660729705491|2.2555602970549|2.27765529705493|2.27827929705495|2.30641529705485|2.31521829705503	0.319101
Alpha 6	195	203	LRETLPAEQ			7	1056.57	std20S_alone	10	SYJLN180228-28|SYJLN180302-39|SYJLN180302-41	1|2	6.164131|6.165917|6.173199|6.177392|6.183125|6.184535	368350|390242|635986|1753599|1855160|3031619	530.162421|530.192945|530.193257|1059.356519|1059.407374|1059.416177	Rep.2	Alpha 6LRETLPAEQ	1058.31029|1058.349243|1058.371338|1058.371962|1058.400098|1058.408901	2.21660729705491|2.2555602970549|2.27765529705493|2.27827929705495|2.30641529705485|2.31521829705503	0.324831
Alpha 6	195	203	LRETLPAEQ			7	1056.57	std20S_alone	10	SYJLN180228-28|SYJLN180302-39|SYJLN180302-41	1|2	6.164131|6.165917|6.173199|6.177392|6.183125|6.184535	368350|390242|635986|1753599|1855160|3031619	530.162421|530.192945|530.193257|1059.356519|1059.407374|1059.416177	Rep.3	Alpha 6LRETLPAEQ	1058.31029|1058.349243|1058.371338|1058.371962|1058.400098|1058.408901	2.21660729705491|2.2555602970549|2.27765529705493|2.27827929705495|2.30641529705485|2.31521829705503	0.326166
Alpha 6	195	203	LRETLPAEQ			7	1056.57	std20S_alone	30	SYJLN180302-43|SYJLN180302-45|SYJLN180302-47	1|2	6.170279|6.170349|6.171544|6.172537|6.17506|6.177641	265015|270440|300176|1364192|1396100|1571221	530.265945|530.27032|530.270698|1059.618323|1059.629569|1059.659662	Rep.1	Alpha 6LRETLPAEQ	1058.517338|1058.526088|1058.526844|1058.611047|1058.622293|1058.652386	2.42365529705489|2.43240529705486|2.43316129705499|2.51736429705488|2.52861029705491|2.55870329705499	0.348641
Alpha 6	195	203	LRETLPAEQ			7	1056.57	std20S_alone	30	SYJLN180302-43|SYJLN180302-45|SYJLN180302-47	1|2	6.170279|6.170349|6.171544|6.172537|6.17506|6.177641	265015|270440|300176|1364192|1396100|1571221	530.265945|530.27032|530.270698|1059.618323|1059.629569|1059.659662	Rep.2	Alpha 6LRETLPAEQ	1058.517338|1058.526088|1058.526844|1058.611047|1058.622293|1058.652386	2.42365529705489|2.43240529705486|2.43316129705499|2.51736429705488|2.52861029705491|2.55870329705499	0.349546
Alpha 6	195	203	LRETLPAEQ			7	1056.57	std20S_alone	30	SYJLN180302-43|SYJLN180302-45|SYJLN180302-47	1|2	6.170279|6.170349|6.171544|6.172537|6.17506|6.177641	265015|270440|300176|1364192|1396100|1571221	530.265945|530.27032|530.270698|1059.618323|1059.629569|1059.659662	Rep.3	Alpha 6LRETLPAEQ	1058.517338|1058.526088|1058.526844|1058.611047|1058.622293|1058.652386	2.42365529705489|2.43240529705486|2.43316129705499|2.51736429705488|2.52861029705491|2.55870329705499	0.350421
Alpha 6	180	184	MECNL		NA	4	609.237	i20S_alone	0	SYJLN180306-09	1	8.50981	425588	609.481	Rep.1	Alpha 6MECNL	608.474	0.0152868	0.00382169
Alpha 6	180	184	MECNL		NA	4	609.237	i20S_alone	0	SYJLN180306-11	1	8.50891	429670	609.471	Rep.2	Alpha 6MECNL	608.464	0.00493677	0.00123419
Alpha 6	180	184	MECNL		NA	4	609.237	i20S_alone	0	SYJLN180306-13	1	8.50776	447525	609.447	Rep.3	Alpha 6MECNL	608.44	-0.0192772	-0.00481931
Alpha 6	180	184	MECNL		NA	4	609.237	i20S_alone	0.5	SYJLN180306-15	1	8.4987	329752	611.038	Rep.1	Alpha 6MECNL	610.031	1.57166	0.392914
Alpha 6	180	184	MECNL		NA	4	609.237	i20S_alone	0.5	SYJLN180306-25	1	8.50377	314157	611.005	Rep.2	Alpha 6MECNL	609.998	1.5393	0.384824
Alpha 6	180	184	MECNL		NA	4	609.237	i20S_alone	0.5	SYJLN180306-35	1	8.50095	252981	611.025	Rep.3	Alpha 6MECNL	610.018	1.55882	0.389705
Alpha 6	180	184	MECNL		NA	4	609.237	i20S_alone	1	SYJLN180306-17	1	8.50266	311897	611.074	Rep.1	Alpha 6MECNL	610.067	1.60804	0.402011
Alpha 6	180	184	MECNL		NA	4	609.237	i20S_alone	1	SYJLN180306-27	1	8.50264	283662	611.049	Rep.2	Alpha 6MECNL	610.042	1.58291	0.395729
Alpha 6	180	184	MECNL		NA	4	609.237	i20S_alone	1	SYJLN180306-37	1	8.5061	209545	611.041	Rep.3	Alpha 6MECNL	610.033	1.57434	0.393584
Alpha 6	180	184	MECNL		NA	4	609.237	i20S_alone	5	SYJLN180306-19	1	8.49739	236376	611.103	Rep.1	Alpha 6MECNL	610.095	1.63634	0.409085
Alpha 6	180	184	MECNL		NA	4	609.237	i20S_alone	5	SYJLN180306-29	1	8.50473	203391	611.107	Rep.2	Alpha 6MECNL	610.1	1.64126	0.410315
Alpha 6	180	184	MECNL		NA	4	609.237	i20S_alone	5	SYJLN180306-39	1	8.50642	139096	611.103	Rep.3	Alpha 6MECNL	610.096	1.63731	0.409326
Alpha 6	180	184	MECNL		NA	4	609.237	i20S_alone	10	SYJLN180306-21	1	8.49693	244907	611.213	Rep.1	Alpha 6MECNL	610.205	1.74646	0.436615
Alpha 6	180	184	MECNL		NA	4	609.237	i20S_alone	10	SYJLN180306-31	1	8.49854	197682	611.213	Rep.2	Alpha 6MECNL	610.205	1.74657	0.436643
Alpha 6	180	184	MECNL		NA	4	609.237	i20S_alone	10	SYJLN180306-41	1	8.50819	126038	611.118	Rep.3	Alpha 6MECNL	610.111	1.65212	0.41303
Alpha 6	180	184	MECNL		NA	4	609.237	i20S_alone	30	SYJLN180306-23	1	8.50002	164734	611.347	Rep.1	Alpha 6MECNL	610.34	1.88087	0.470218
Alpha 6	180	184	MECNL		NA	4	609.237	i20S_alone	30	SYJLN180306-33	1	8.50149	155242	611.241	Rep.2	Alpha 6MECNL	610.233	1.77434	0.443586
Alpha 6	180	184	MECNL		NA	4	609.237	i20S_alone	30	SYJLN180306-43	1	8.50451	98376	611.264	Rep.3	Alpha 6MECNL	610.257	1.79816	0.44954
Alpha 6	180	184	MECNL		NA	4	609.237	std20S_alone	0	SYJLN180228-02	1	8.4961	6464193	609.558	Rep.1	Alpha 6MECNL	608.551	0.0126894	0.00317235
Alpha 6	180	184	MECNL		NA	4	609.237	std20S_alone	0	SYJLN180228-04	1	8.49155	6887905	609.527	Rep.2	Alpha 6MECNL	608.52	-0.0183966	-0.00459915
Alpha 6	180	184	MECNL		NA	4	609.237	std20S_alone	0	SYJLN180228-06	1	8.49504	6556582	609.539	Rep.3	Alpha 6MECNL	608.532	-0.00646859	-0.00161715
Alpha 6	180	184	MECNL		NA	4	609.237	std20S_alone	0	SYJLN180228-08	1	8.4881	6097491	609.56	Rep.4	Alpha 6MECNL	608.553	0.0142844	0.0035711
Alpha 6	180	184	MECNL		NA	4	609.237	std20S_alone	0.5	SYJLN180228-10	1	8.49117	5228589	610.995	Rep.1	Alpha 6MECNL	609.988	1.44952	0.362381
Alpha 6	180	184	MECNL		NA	4	609.237	std20S_alone	0.5	SYJLN180228-12	1	8.4894	4888299	610.984	Rep.2	Alpha 6MECNL	609.977	1.43832	0.359581
Alpha 6	180	184	MECNL		NA	4	609.237	std20S_alone	0.5	SYJLN180228-14	1	8.49948	4766080	610.993	Rep.3	Alpha 6MECNL	609.986	1.44703	0.361758
Alpha 6	180	184	MECNL		NA	4	609.237	std20S_alone	1	SYJLN180228-16	1	8.49031	3856112	611.026	Rep.1	Alpha 6MECNL	610.018	1.47984	0.369961
Alpha 6	180	184	MECNL		NA	4	609.237	std20S_alone	1	SYJLN180228-18	1	8.49804	4344774	611.002	Rep.2	Alpha 6MECNL	609.995	1.45634	0.364084
Alpha 6	180	184	MECNL		NA	4	609.237	std20S_alone	1	SYJLN180228-20	1	8.50665	4029325	611.004	Rep.3	Alpha 6MECNL	609.997	1.45804	0.364511
Alpha 6	180	184	MECNL		NA	4	609.237	std20S_alone	5	SYJLN180228-22	1	8.51338	3916810	611.061	Rep.1	Alpha 6MECNL	610.054	1.51509	0.378773
Alpha 6	180	184	MECNL		NA	4	609.237	std20S_alone	5	SYJLN180228-24	1	8.51449	3953254	611.064	Rep.2	Alpha 6MECNL	610.057	1.51817	0.379541
Alpha 6	180	184	MECNL		NA	4	609.237	std20S_alone	5	SYJLN180228-26	1	8.50826	3626213	611.053	Rep.3	Alpha 6MECNL	610.046	1.50746	0.376865
Alpha 6	180	184	MECNL		NA	4	609.237	std20S_alone	10	SYJLN180228-28	1	8.51403	3377498	611.109	Rep.1	Alpha 6MECNL	610.102	1.56318	0.390795
Alpha 6	180	184	MECNL		NA	4	609.237	std20S_alone	10	SYJLN180302-39	1	8.50223	1629257	611.168	Rep.2	Alpha 6MECNL	610.161	1.62208	0.405519
Alpha 6	180	184	MECNL		NA	4	609.237	std20S_alone	10	SYJLN180302-41	1	8.51341	1526194	611.184	Rep.3	Alpha 6MECNL	610.177	1.63811	0.409528
Alpha 6	180	184	MECNL		NA	4	609.237	std20S_alone	30	SYJLN180302-43	1	8.51066	1390261	611.26	Rep.1	Alpha 6MECNL	610.252	1.71398	0.428494
Alpha 6	180	184	MECNL		NA	4	609.237	std20S_alone	30	SYJLN180302-45	1	8.51663	1224905	611.289	Rep.2	Alpha 6MECNL	610.282	1.74361	0.435902
Alpha 6	180	184	MECNL		NA	4	609.237	std20S_alone	30	SYJLN180302-47	1	8.5089	1193950	611.265	Rep.3	Alpha 6MECNL	610.258	1.71928	0.42982
Alpha 6	1	9	MFRNQYDND	Acetyl N-term (1)Oxidation M (1)		8	1260.49	i20S_alone	0	SYJLN180306-09|SYJLN180306-11|SYJLN180306-13	1|2	7.297322|7.298851|7.298989|7.29964|7.302016|7.302846	35156|39624|39711|317650|329042|340410	631.121362|631.122985|631.125183|1261.082641|1261.116283|1261.132763	Rep.1	Alpha 6MFRNQYDNDAcetyl N-term (1)Oxidation M (1)	1260.075365|1260.109007|1260.125487|1260.228172|1260.231418|1260.235814	-0.143160996418601|-0.109518996418501|-0.0930389964184997|0.00964600358133794|0.012892003581328|0.0172880035813705	-0.000347332
Alpha 6	1	9	MFRNQYDND	Acetyl N-term (1)Oxidation M (1)		8	1260.49	i20S_alone	0	SYJLN180306-09|SYJLN180306-11|SYJLN180306-13	1|2	7.297322|7.298851|7.298989|7.29964|7.302016|7.302846	35156|39624|39711|317650|329042|340410	631.121362|631.122985|631.125183|1261.082641|1261.116283|1261.132763	Rep.2	Alpha 6MFRNQYDNDAcetyl N-term (1)Oxidation M (1)	1260.075365|1260.109007|1260.125487|1260.228172|1260.231418|1260.235814	-0.143160996418601|-0.109518996418501|-0.0930389964184997|0.00964600358133794|0.012892003581328|0.0172880035813705	-0.000332273
Alpha 6	1	9	MFRNQYDND	Acetyl N-term (1)Oxidation M (1)		8	1260.49	i20S_alone	0	SYJLN180306-09|SYJLN180306-11|SYJLN180306-13	1|2	7.297322|7.298851|7.298989|7.29964|7.302016|7.302846	35156|39624|39711|317650|329042|340410	631.121362|631.122985|631.125183|1261.082641|1261.116283|1261.132763	Rep.3	Alpha 6MFRNQYDNDAcetyl N-term (1)Oxidation M (1)	1260.075365|1260.109007|1260.125487|1260.228172|1260.231418|1260.235814	-0.143160996418601|-0.109518996418501|-0.0930389964184997|0.00964600358133794|0.012892003581328|0.0172880035813705	0.000675862
Alpha 6	1	9	MFRNQYDND	Acetyl N-term (1)Oxidation M (1)		8	1260.49	i20S_alone	0.5	SYJLN180306-15|SYJLN180306-25|SYJLN180306-35	1|2	7.285921|7.288932|7.29045|7.291193|7.294164|7.296585	21956|27503|30486|269477|306945|325485	633.191907|633.207855|633.293823|1265.342193|1265.470382|1265.539773	Rep.1	Alpha 6MFRNQYDNDAcetyl N-term (1)Oxidation M (1)	1264.334917|1264.369262|1264.401158|1264.463106|1264.532497|1264.573094	4.11639100358138|4.15073600358141|4.18263200358138|4.2445800035814|4.3139710035814|4.35456800358133	0.519847
Alpha 6	1	9	MFRNQYDND	Acetyl N-term (1)Oxidation M (1)		8	1260.49	i20S_alone	0.5	SYJLN180306-15|SYJLN180306-25|SYJLN180306-35	1|2	7.285921|7.288932|7.29045|7.291193|7.294164|7.296585	21956|27503|30486|269477|306945|325485	633.191907|633.207855|633.293823|1265.342193|1265.470382|1265.539773	Rep.2	Alpha 6MFRNQYDNDAcetyl N-term (1)Oxidation M (1)	1264.334917|1264.369262|1264.401158|1264.463106|1264.532497|1264.573094	4.11639100358138|4.15073600358141|4.18263200358138|4.2445800035814|4.3139710035814|4.35456800358133	0.524179
Alpha 6	1	9	MFRNQYDND	Acetyl N-term (1)Oxidation M (1)		8	1260.49	i20S_alone	0.5	SYJLN180306-15|SYJLN180306-25|SYJLN180306-35	1|2	7.285921|7.288932|7.29045|7.291193|7.294164|7.296585	21956|27503|30486|269477|306945|325485	633.191907|633.207855|633.293823|1265.342193|1265.470382|1265.539773	Rep.3	Alpha 6MFRNQYDNDAcetyl N-term (1)Oxidation M (1)	1264.334917|1264.369262|1264.401158|1264.463106|1264.532497|1264.573094	4.11639100358138|4.15073600358141|4.18263200358138|4.2445800035814|4.3139710035814|4.35456800358133	0.542078
Alpha 6	1	9	MFRNQYDND	Acetyl N-term (1)Oxidation M (1)		8	1260.49	i20S_alone	1	SYJLN180306-17|SYJLN180306-27|SYJLN180306-37	1|2	7.29079|7.294198|7.29522|7.29567|7.296926|7.298038	16205|25506|31528|234488|283182|325642	633.280986|633.301692|633.333805|1265.588568|1265.799603|1265.981868	Rep.1	Alpha 6MFRNQYDNDAcetyl N-term (1)Oxidation M (1)	1264.54742|1264.581292|1264.588832|1264.653058|1264.792327|1264.974592	4.32889400358135|4.36276600358133|4.37030600358139|4.43453200358135|4.57380100358137|4.75606600358151	0.543814
Alpha 6	1	9	MFRNQYDND	Acetyl N-term (1)Oxidation M (1)		8	1260.49	i20S_alone	1	SYJLN180306-17|SYJLN180306-27|SYJLN180306-37	1|2	7.29079|7.294198|7.29522|7.29567|7.296926|7.298038	16205|25506|31528|234488|283182|325642	633.280986|633.301692|633.333805|1265.588568|1265.799603|1265.981868	Rep.2	Alpha 6MFRNQYDNDAcetyl N-term (1)Oxidation M (1)	1264.54742|1264.581292|1264.588832|1264.653058|1264.792327|1264.974592	4.32889400358135|4.36276600358133|4.37030600358139|4.43453200358135|4.57380100358137|4.75606600358151	0.54621
Alpha 6	1	9	MFRNQYDND	Acetyl N-term (1)Oxidation M (1)		8	1260.49	i20S_alone	1	SYJLN180306-17|SYJLN180306-27|SYJLN180306-37	1|2	7.29079|7.294198|7.29522|7.29567|7.296926|7.298038	16205|25506|31528|234488|283182|325642	633.280986|633.301692|633.333805|1265.588568|1265.799603|1265.981868	Rep.3	Alpha 6MFRNQYDNDAcetyl N-term (1)Oxidation M (1)	1264.54742|1264.581292|1264.588832|1264.653058|1264.792327|1264.974592	4.32889400358135|4.36276600358133|4.37030600358139|4.43453200358135|4.57380100358137|4.75606600358151	0.556915
Alpha 6	1	9	MFRNQYDND	Acetyl N-term (1)Oxidation M (1)		8	1260.49	i20S_alone	5	SYJLN180306-19|SYJLN180306-29|SYJLN180306-39	1|2	7.282973|7.284688|7.287717|7.294855|7.296211|7.297332	9141|18032|25598|200970|230794|273349	633.41447|633.41584|633.443361|1265.758286|1265.999573|1266.579641	Rep.1	Alpha 6MFRNQYDNDAcetyl N-term (1)Oxidation M (1)	1264.75101|1264.814388|1264.817128|1264.87217|1264.992297|1265.572365	4.53248400358143|4.59586200358149|4.59860200358139|4.65364400358135|4.77377100358149|5.35383900358147	0.576387
Alpha 6	1	9	MFRNQYDND	Acetyl N-term (1)Oxidation M (1)		8	1260.49	i20S_alone	5	SYJLN180306-19|SYJLN180306-29|SYJLN180306-39	1|2	7.282973|7.284688|7.287717|7.294855|7.296211|7.297332	9141|18032|25598|200970|230794|273349	633.41447|633.41584|633.443361|1265.758286|1265.999573|1266.579641	Rep.2	Alpha 6MFRNQYDNDAcetyl N-term (1)Oxidation M (1)	1264.75101|1264.814388|1264.817128|1264.87217|1264.992297|1265.572365	4.53248400358143|4.59586200358149|4.59860200358139|4.65364400358135|4.77377100358149|5.35383900358147	0.574226
Alpha 6	1	9	MFRNQYDND	Acetyl N-term (1)Oxidation M (1)		8	1260.49	i20S_alone	5	SYJLN180306-19|SYJLN180306-29|SYJLN180306-39	1|2	7.282973|7.284688|7.287717|7.294855|7.296211|7.297332	9141|18032|25598|200970|230794|273349	633.41447|633.41584|633.443361|1265.758286|1265.999573|1266.579641	Rep.3	Alpha 6MFRNQYDNDAcetyl N-term (1)Oxidation M (1)	1264.75101|1264.814388|1264.817128|1264.87217|1264.992297|1265.572365	4.53248400358143|4.59586200358149|4.59860200358139|4.65364400358135|4.77377100358149|5.35383900358147	0.585513
Alpha 6	1	9	MFRNQYDND	Acetyl N-term (1)Oxidation M (1)		8	1260.49	i20S_alone	10	SYJLN180306-21|SYJLN180306-31|SYJLN180306-41	1|2	7.283214|7.28355|7.28555|7.287289|7.292588|7.300151	10496|12725|16451|195001|229491|251142	633.402735|633.437762|633.439625|1265.460514|1265.997482|1266.032416	Rep.1	Alpha 6MFRNQYDNDAcetyl N-term (1)Oxidation M (1)	1264.453238|1264.790918|1264.860972|1264.864698|1264.990206|1265.02514	4.23471200358154|4.5723920035814|4.64244600358143|4.64617200358134|4.77168000358142|4.80661400358144	0.581567
Alpha 6	1	9	MFRNQYDND	Acetyl N-term (1)Oxidation M (1)		8	1260.49	i20S_alone	10	SYJLN180306-21|SYJLN180306-31|SYJLN180306-41	1|2	7.283214|7.28355|7.28555|7.287289|7.292588|7.300151	10496|12725|16451|195001|229491|251142	633.402735|633.437762|633.439625|1265.460514|1265.997482|1266.032416	Rep.2	Alpha 6MFRNQYDNDAcetyl N-term (1)Oxidation M (1)	1264.453238|1264.790918|1264.860972|1264.864698|1264.990206|1265.02514	4.23471200358154|4.5723920035814|4.64244600358143|4.64617200358134|4.77168000358142|4.80661400358144	0.572858
Alpha 6	1	9	MFRNQYDND	Acetyl N-term (1)Oxidation M (1)		8	1260.49	i20S_alone	10	SYJLN180306-21|SYJLN180306-31|SYJLN180306-41	1|2	7.283214|7.28355|7.28555|7.287289|7.292588|7.300151	10496|12725|16451|195001|229491|251142	633.402735|633.437762|633.439625|1265.460514|1265.997482|1266.032416	Rep.3	Alpha 6MFRNQYDNDAcetyl N-term (1)Oxidation M (1)	1264.453238|1264.790918|1264.860972|1264.864698|1264.990206|1265.02514	4.23471200358154|4.5723920035814|4.64244600358143|4.64617200358134|4.77168000358142|4.80661400358144	0.578145
Alpha 6	1	9	MFRNQYDND	Acetyl N-term (1)Oxidation M (1)		8	1260.49	i20S_alone	30	SYJLN180306-23|SYJLN180306-33|SYJLN180306-43	1|2	7.28233|7.286828|7.287804|7.288342|7.290775|7.293677	5030|11013|11751|154770|213525|217951	633.399925|633.433454|633.446877|1266.036352|1266.039959|1266.055383	Rep.1	Alpha 6MFRNQYDNDAcetyl N-term (1)Oxidation M (1)	1264.785298|1264.852356|1264.879202|1265.029076|1265.032683|1265.048107	4.56677200358149|4.63383000358135|4.66067600358133|4.81055000358151|4.81415700358139|4.82958100358132	0.583507
Alpha 6	1	9	MFRNQYDND	Acetyl N-term (1)Oxidation M (1)		8	1260.49	i20S_alone	30	SYJLN180306-23|SYJLN180306-33|SYJLN180306-43	1|2	7.28233|7.286828|7.287804|7.288342|7.290775|7.293677	5030|11013|11751|154770|213525|217951	633.399925|633.433454|633.446877|1266.036352|1266.039959|1266.055383	Rep.2	Alpha 6MFRNQYDNDAcetyl N-term (1)Oxidation M (1)	1264.785298|1264.852356|1264.879202|1265.029076|1265.032683|1265.048107	4.56677200358149|4.63383000358135|4.66067600358133|4.81055000358151|4.81415700358139|4.82958100358132	0.572436
Alpha 6	1	9	MFRNQYDND	Acetyl N-term (1)Oxidation M (1)		8	1260.49	i20S_alone	30	SYJLN180306-23|SYJLN180306-33|SYJLN180306-43	1|2	7.28233|7.286828|7.287804|7.288342|7.290775|7.293677	5030|11013|11751|154770|213525|217951	633.399925|633.433454|633.446877|1266.036352|1266.039959|1266.055383	Rep.3	Alpha 6MFRNQYDNDAcetyl N-term (1)Oxidation M (1)	1264.785298|1264.852356|1264.879202|1265.029076|1265.032683|1265.048107	4.56677200358149|4.63383000358135|4.66067600358133|4.81055000358151|4.81415700358139|4.82958100358132	0.579999
Alpha 6	1	9	MFRNQYDND	Acetyl N-term (1)Oxidation M (1)		8	1260.49	std20S_alone	0	SYJLN180228-02|SYJLN180228-04|SYJLN180228-06|SYJLN180228-08	1	7.254362|7.257425|7.258584|7.25889	1454019|1488344|1596096|1802554	1261.169648|1261.172737|1261.173918|1261.19396	Rep.1	Alpha 6MFRNQYDNDAcetyl N-term (1)Oxidation M (1)	1260.162372|1260.165461|1260.166642|1260.186684	-0.0080417208137078|-0.00495272081366238|-0.00377172081380195|0.0162702791863012	-0.000471465
Alpha 6	1	9	MFRNQYDND	Acetyl N-term (1)Oxidation M (1)		8	1260.49	std20S_alone	0	SYJLN180228-02|SYJLN180228-04|SYJLN180228-06|SYJLN180228-08	1	7.254362|7.257425|7.258584|7.25889	1454019|1488344|1596096|1802554	1261.169648|1261.172737|1261.173918|1261.19396	Rep.2	Alpha 6MFRNQYDNDAcetyl N-term (1)Oxidation M (1)	1260.162372|1260.165461|1260.166642|1260.186684	-0.0080417208137078|-0.00495272081366238|-0.00377172081380195|0.0162702791863012	0.00203378
Alpha 6	1	9	MFRNQYDND	Acetyl N-term (1)Oxidation M (1)		8	1260.49	std20S_alone	0	SYJLN180228-02|SYJLN180228-04|SYJLN180228-06|SYJLN180228-08	1	7.254362|7.257425|7.258584|7.25889	1454019|1488344|1596096|1802554	1261.169648|1261.172737|1261.173918|1261.19396	Rep.3	Alpha 6MFRNQYDNDAcetyl N-term (1)Oxidation M (1)	1260.162372|1260.165461|1260.166642|1260.186684	-0.0080417208137078|-0.00495272081366238|-0.00377172081380195|0.0162702791863012	-0.00100522
Alpha 6	1	9	MFRNQYDND	Acetyl N-term (1)Oxidation M (1)		8	1260.49	std20S_alone	0	SYJLN180228-02|SYJLN180228-04|SYJLN180228-06|SYJLN180228-08	1	7.254362|7.257425|7.258584|7.25889	1454019|1488344|1596096|1802554	1261.169648|1261.172737|1261.173918|1261.19396	Rep.4	Alpha 6MFRNQYDNDAcetyl N-term (1)Oxidation M (1)	1260.162372|1260.165461|1260.166642|1260.186684	-0.0080417208137078|-0.00495272081366238|-0.00377172081380195|0.0162702791863012	-0.00061909
Alpha 6	1	9	MFRNQYDND	Acetyl N-term (1)Oxidation M (1)		8	1260.49	std20S_alone	0.5	SYJLN180228-10|SYJLN180228-12|SYJLN180228-14	1	7.252381|7.253879|7.262727	1016155|1017368|1086821	1265.359582|1265.374378|1265.392198	Rep.1	Alpha 6MFRNQYDNDAcetyl N-term (1)Oxidation M (1)	1264.352306|1264.367102|1264.384922	4.18189227918629|4.19668827918622|4.21450827918625	0.524586
Alpha 6	1	9	MFRNQYDND	Acetyl N-term (1)Oxidation M (1)		8	1260.49	std20S_alone	0.5	SYJLN180228-10|SYJLN180228-12|SYJLN180228-14	1	7.252381|7.253879|7.262727	1016155|1017368|1086821	1265.359582|1265.374378|1265.392198	Rep.2	Alpha 6MFRNQYDNDAcetyl N-term (1)Oxidation M (1)	1264.352306|1264.367102|1264.384922	4.18189227918629|4.19668827918622|4.21450827918625	0.526814
Alpha 6	1	9	MFRNQYDND	Acetyl N-term (1)Oxidation M (1)		8	1260.49	std20S_alone	0.5	SYJLN180228-10|SYJLN180228-12|SYJLN180228-14	1	7.252381|7.253879|7.262727	1016155|1017368|1086821	1265.359582|1265.374378|1265.392198	Rep.3	Alpha 6MFRNQYDNDAcetyl N-term (1)Oxidation M (1)	1264.352306|1264.367102|1264.384922	4.18189227918629|4.19668827918622|4.21450827918625	0.522737
Alpha 6	1	9	MFRNQYDND	Acetyl N-term (1)Oxidation M (1)		8	1260.49	std20S_alone	1	SYJLN180228-16|SYJLN180228-18|SYJLN180228-20	1	7.248832|7.254979|7.262056	746342|791712|888603	1265.485524|1265.515461|1265.561171	Rep.1	Alpha 6MFRNQYDNDAcetyl N-term (1)Oxidation M (1)	1264.478248|1264.508185|1264.553895	4.30783427918618|4.3377712791862|4.3834812791863	0.547935
Alpha 6	1	9	MFRNQYDND	Acetyl N-term (1)Oxidation M (1)		8	1260.49	std20S_alone	1	SYJLN180228-16|SYJLN180228-18|SYJLN180228-20	1	7.248832|7.254979|7.262056	746342|791712|888603	1265.485524|1265.515461|1265.561171	Rep.2	Alpha 6MFRNQYDNDAcetyl N-term (1)Oxidation M (1)	1264.478248|1264.508185|1264.553895	4.30783427918618|4.3377712791862|4.3834812791863	0.538479
Alpha 6	1	9	MFRNQYDND	Acetyl N-term (1)Oxidation M (1)		8	1260.49	std20S_alone	1	SYJLN180228-16|SYJLN180228-18|SYJLN180228-20	1	7.248832|7.254979|7.262056	746342|791712|888603	1265.485524|1265.515461|1265.561171	Rep.3	Alpha 6MFRNQYDNDAcetyl N-term (1)Oxidation M (1)	1264.478248|1264.508185|1264.553895	4.30783427918618|4.3377712791862|4.3834812791863	0.542221
Alpha 6	1	9	MFRNQYDND	Acetyl N-term (1)Oxidation M (1)		8	1260.49	std20S_alone	5	SYJLN180228-22|SYJLN180228-24|SYJLN180228-26	1	7.261558|7.267163|7.271003	666891|726365|761217	1265.488578|1265.540482|1265.562842	Rep.1	Alpha 6MFRNQYDNDAcetyl N-term (1)Oxidation M (1)	1264.481302|1264.533206|1264.555566	4.3108882791862|4.36279227918635|4.38515227918629	0.538861
Alpha 6	1	9	MFRNQYDND	Acetyl N-term (1)Oxidation M (1)		8	1260.49	std20S_alone	5	SYJLN180228-22|SYJLN180228-24|SYJLN180228-26	1	7.261558|7.267163|7.271003	666891|726365|761217	1265.488578|1265.540482|1265.562842	Rep.2	Alpha 6MFRNQYDNDAcetyl N-term (1)Oxidation M (1)	1264.481302|1264.533206|1264.555566	4.3108882791862|4.36279227918635|4.38515227918629	0.545349
Alpha 6	1	9	MFRNQYDND	Acetyl N-term (1)Oxidation M (1)		8	1260.49	std20S_alone	5	SYJLN180228-22|SYJLN180228-24|SYJLN180228-26	1	7.261558|7.267163|7.271003	666891|726365|761217	1265.488578|1265.540482|1265.562842	Rep.3	Alpha 6MFRNQYDNDAcetyl N-term (1)Oxidation M (1)	1264.481302|1264.533206|1264.555566	4.3108882791862|4.36279227918635|4.38515227918629	0.548144
Alpha 6	1	9	MFRNQYDND	Acetyl N-term (1)Oxidation M (1)		8	1260.49	std20S_alone	10	SYJLN180228-28|SYJLN180302-39|SYJLN180302-41	1	7.266066|7.269914|7.279016	328450|350933|546868	1265.509303|1265.545725|1265.613713	Rep.1	Alpha 6MFRNQYDNDAcetyl N-term (1)Oxidation M (1)	1264.502027|1264.538449|1264.606437	4.33161327918629|4.36803527918619|4.4360232791862	0.554503
Alpha 6	1	9	MFRNQYDND	Acetyl N-term (1)Oxidation M (1)		8	1260.49	std20S_alone	10	SYJLN180228-28|SYJLN180302-39|SYJLN180302-41	1	7.266066|7.269914|7.279016	328450|350933|546868	1265.509303|1265.545725|1265.613713	Rep.2	Alpha 6MFRNQYDNDAcetyl N-term (1)Oxidation M (1)	1264.502027|1264.538449|1264.606437	4.33161327918629|4.36803527918619|4.4360232791862	0.541452
Alpha 6	1	9	MFRNQYDND	Acetyl N-term (1)Oxidation M (1)		8	1260.49	std20S_alone	10	SYJLN180228-28|SYJLN180302-39|SYJLN180302-41	1	7.266066|7.269914|7.279016	328450|350933|546868	1265.509303|1265.545725|1265.613713	Rep.3	Alpha 6MFRNQYDNDAcetyl N-term (1)Oxidation M (1)	1264.502027|1264.538449|1264.606437	4.33161327918629|4.36803527918619|4.4360232791862	0.546004
Alpha 6	1	9	MFRNQYDND	Acetyl N-term (1)Oxidation M (1)		8	1260.49	std20S_alone	30	SYJLN180302-43|SYJLN180302-45|SYJLN180302-47	1	7.268749|7.271193|7.278298	251077|252133|281929	1265.500613|1265.549241|1265.692953	Rep.1	Alpha 6MFRNQYDNDAcetyl N-term (1)Oxidation M (1)	1264.493337|1264.541965|1264.685677	4.32292327918617|4.37155127918618|4.51526327918623	0.540365
Alpha 6	1	9	MFRNQYDND	Acetyl N-term (1)Oxidation M (1)		8	1260.49	std20S_alone	30	SYJLN180302-43|SYJLN180302-45|SYJLN180302-47	1	7.268749|7.271193|7.278298	251077|252133|281929	1265.500613|1265.549241|1265.692953	Rep.2	Alpha 6MFRNQYDNDAcetyl N-term (1)Oxidation M (1)	1264.493337|1264.541965|1264.685677	4.32292327918617|4.37155127918618|4.51526327918623	0.564408
Alpha 6	1	9	MFRNQYDND	Acetyl N-term (1)Oxidation M (1)		8	1260.49	std20S_alone	30	SYJLN180302-43|SYJLN180302-45|SYJLN180302-47	1	7.268749|7.271193|7.278298	251077|252133|281929	1265.500613|1265.549241|1265.692953	Rep.3	Alpha 6MFRNQYDNDAcetyl N-term (1)Oxidation M (1)	1264.493337|1264.541965|1264.685677	4.32292327918617|4.37155127918618|4.51526327918623	0.546444
Alpha 6	88	93	MRQECL			5	779.354	i20S_alone	0	SYJLN180306-09|SYJLN180306-11|SYJLN180306-13	1|2	6.632242|6.637042|6.638646|6.639655|6.640701|6.642749	115954|117352|120145|398975|401163|442113	390.390606|390.417956|390.419507|779.736052|779.747665|779.754166	Rep.1	Alpha 6MRQECL	778.728776|778.740389|778.74689|778.76666|778.82136|778.824462	-0.0243637553923008|-0.0127507553922896|-0.0062497553922185|0.0135202446077756|0.0682202446078009|0.0713222446078134	-0.00312654
Alpha 6	88	93	MRQECL			5	779.354	i20S_alone	0	SYJLN180306-09|SYJLN180306-11|SYJLN180306-13	1|2	6.632242|6.637042|6.638646|6.639655|6.640701|6.642749	115954|117352|120145|398975|401163|442113	390.390606|390.417956|390.419507|779.736052|779.747665|779.754166	Rep.2	Alpha 6MRQECL	778.728776|778.740389|778.74689|778.76666|778.82136|778.824462	-0.0243637553923008|-0.0127507553922896|-0.0062497553922185|0.0135202446077756|0.0682202446078009|0.0713222446078134	0.000814646
Alpha 6	88	93	MRQECL			5	779.354	i20S_alone	0	SYJLN180306-09|SYJLN180306-11|SYJLN180306-13	1|2	6.632242|6.637042|6.638646|6.639655|6.640701|6.642749	115954|117352|120145|398975|401163|442113	390.390606|390.417956|390.419507|779.736052|779.747665|779.754166	Rep.3	Alpha 6MRQECL	778.728776|778.740389|778.74689|778.76666|778.82136|778.824462	-0.0243637553923008|-0.0127507553922896|-0.0062497553922185|0.0135202446077756|0.0682202446078009|0.0713222446078134	0.0022762
Alpha 6	88	93	MRQECL			5	779.354	i20S_alone	0.5	SYJLN180306-15|SYJLN180306-25|SYJLN180306-35	1|2	6.629723|6.632431|6.635571|6.637708|6.639753|6.643428	105026|119214|136128|423990|504682|523895	390.565563|390.582097|390.592823|780.0586|780.076859|780.084082	Rep.1	Alpha 6MRQECL	779.051324|779.069583|779.076806|779.116574|779.149642|779.171094	0.298184244607683|0.31644324460774|0.323666244607693|0.363434244607788|0.396502244607746|0.417954244607813	0.0676015
Alpha 6	88	93	MRQECL			5	779.354	i20S_alone	0.5	SYJLN180306-15|SYJLN180306-25|SYJLN180306-35	1|2	6.629723|6.632431|6.635571|6.637708|6.639753|6.643428	105026|119214|136128|423990|504682|523895	390.565563|390.582097|390.592823|780.0586|780.076859|780.084082	Rep.2	Alpha 6MRQECL	779.051324|779.069583|779.076806|779.116574|779.149642|779.171094	0.298184244607683|0.31644324460774|0.323666244607693|0.363434244607788|0.396502244607746|0.417954244607813	0.0632819
Alpha 6	88	93	MRQECL			5	779.354	i20S_alone	0.5	SYJLN180306-15|SYJLN180306-25|SYJLN180306-35	1|2	6.629723|6.632431|6.635571|6.637708|6.639753|6.643428	105026|119214|136128|423990|504682|523895	390.565563|390.582097|390.592823|780.0586|780.076859|780.084082	Rep.3	Alpha 6MRQECL	779.051324|779.069583|779.076806|779.116574|779.149642|779.171094	0.298184244607683|0.31644324460774|0.323666244607693|0.363434244607788|0.396502244607746|0.417954244607813	0.0663123
Alpha 6	88	93	MRQECL			5	779.354	i20S_alone	1	SYJLN180306-17|SYJLN180306-27|SYJLN180306-37	1|2	6.637748|6.637756|6.639307|6.639802|6.640557|6.643337	91018|113078|131982|361713|426895|606877	390.563748|390.578414|390.594967|780.056237|780.061529|780.100088	Rep.1	Alpha 6MRQECL	779.048961|779.054253|779.092812|779.112944|779.142276|779.175382	0.295821244607737|0.301113244607677|0.339672244607755|0.359804244607744|0.389136244607812|0.422242244607787	0.0623194
Alpha 6	88	93	MRQECL			5	779.354	i20S_alone	1	SYJLN180306-17|SYJLN180306-27|SYJLN180306-37	1|2	6.637748|6.637756|6.639307|6.639802|6.640557|6.643337	91018|113078|131982|361713|426895|606877	390.563748|390.578414|390.594967|780.056237|780.061529|780.100088	Rep.2	Alpha 6MRQECL	779.048961|779.054253|779.092812|779.112944|779.142276|779.175382	0.295821244607737|0.301113244607677|0.339672244607755|0.359804244607744|0.389136244607812|0.422242244607787	0.0644591
Alpha 6	88	93	MRQECL			5	779.354	i20S_alone	1	SYJLN180306-17|SYJLN180306-27|SYJLN180306-37	1|2	6.637748|6.637756|6.639307|6.639802|6.640557|6.643337	91018|113078|131982|361713|426895|606877	390.563748|390.578414|390.594967|780.056237|780.061529|780.100088	Rep.3	Alpha 6MRQECL	779.048961|779.054253|779.092812|779.112944|779.142276|779.175382	0.295821244607737|0.301113244607677|0.339672244607755|0.359804244607744|0.389136244607812|0.422242244607787	0.0699233
Alpha 6	88	93	MRQECL			5	779.354	i20S_alone	5	SYJLN180306-19|SYJLN180306-29|SYJLN180306-39	1|2	6.63054|6.634048|6.640377|6.641072|6.642966|6.647788	69599|90790|99914|240521|341607|383076	390.581684|390.586286|390.603919|780.069753|780.095009|780.106614	Rep.1	Alpha 6MRQECL	779.062477|779.087733|779.099338|779.148816|779.15802|779.193286	0.309337244607718|0.334593244607731|0.346198244607763|0.395676244607785|0.404880244607739|0.440146244607831	0.0698266
Alpha 6	88	93	MRQECL			5	779.354	i20S_alone	5	SYJLN180306-19|SYJLN180306-29|SYJLN180306-39	1|2	6.63054|6.634048|6.640377|6.641072|6.642966|6.647788	69599|90790|99914|240521|341607|383076	390.581684|390.586286|390.603919|780.069753|780.095009|780.106614	Rep.2	Alpha 6MRQECL	779.062477|779.087733|779.099338|779.148816|779.15802|779.193286	0.309337244607718|0.334593244607731|0.346198244607763|0.395676244607785|0.404880244607739|0.440146244607831	0.0673606
Alpha 6	88	93	MRQECL			5	779.354	i20S_alone	5	SYJLN180306-19|SYJLN180306-29|SYJLN180306-39	1|2	6.63054|6.634048|6.640377|6.641072|6.642966|6.647788	69599|90790|99914|240521|341607|383076	390.581684|390.586286|390.603919|780.069753|780.095009|780.106614	Rep.3	Alpha 6MRQECL	779.062477|779.087733|779.099338|779.148816|779.15802|779.193286	0.309337244607718|0.334593244607731|0.346198244607763|0.395676244607785|0.404880244607739|0.440146244607831	0.0714605
Alpha 6	88	93	MRQECL			5	779.354	i20S_alone	10	SYJLN180306-21|SYJLN180306-31|SYJLN180306-41	1|2	6.624327|6.627891|6.631174|6.632504|6.646447|6.64797	60509|87395|99425|189435|304457|396645	390.580936|390.59634|390.597794|780.120829|780.140274|780.149416	Rep.1	Alpha 6MRQECL	779.113553|779.132998|779.14214|779.14732|779.178128|779.181036	0.360413244607685|0.379858244607703|0.389000244607701|0.39418024460781|0.424988244607789|0.427896244607837	0.0747877
Alpha 6	88	93	MRQECL			5	779.354	i20S_alone	10	SYJLN180306-21|SYJLN180306-31|SYJLN180306-41	1|2	6.624327|6.627891|6.631174|6.632504|6.646447|6.64797	60509|87395|99425|189435|304457|396645	390.580936|390.59634|390.597794|780.120829|780.140274|780.149416	Rep.2	Alpha 6MRQECL	779.113553|779.132998|779.14214|779.14732|779.178128|779.181036	0.360413244607685|0.379858244607703|0.389000244607701|0.39418024460781|0.424988244607789|0.427896244607837	0.0779847
Alpha 6	88	93	MRQECL			5	779.354	i20S_alone	10	SYJLN180306-21|SYJLN180306-31|SYJLN180306-41	1|2	6.624327|6.627891|6.631174|6.632504|6.646447|6.64797	60509|87395|99425|189435|304457|396645	390.580936|390.59634|390.597794|780.120829|780.140274|780.149416	Rep.3	Alpha 6MRQECL	779.113553|779.132998|779.14214|779.14732|779.178128|779.181036	0.360413244607685|0.379858244607703|0.389000244607701|0.39418024460781|0.424988244607789|0.427896244607837	0.0780509
Alpha 6	88	93	MRQECL			5	779.354	i20S_alone	30	SYJLN180306-23|SYJLN180306-33|SYJLN180306-43	1|2	6.629064|6.631488|6.632523|6.635921|6.637853|6.643239	47145|69174|71431|111284|214205|238867	390.718581|390.730224|390.750184|780.391939|780.463513|780.481943	Rep.1	Alpha 6MRQECL	779.384663|779.42261|779.445896|779.456237|779.474667|779.485816	0.631523244607706|0.669470244607737|0.692756244607835|0.703097244607761|0.721527244607728|0.732676244607774	0.129124
Alpha 6	88	93	MRQECL			5	779.354	i20S_alone	30	SYJLN180306-23|SYJLN180306-33|SYJLN180306-43	1|2	6.629064|6.631488|6.632523|6.635921|6.637853|6.643239	47145|69174|71431|111284|214205|238867	390.718581|390.730224|390.750184|780.391939|780.463513|780.481943	Rep.2	Alpha 6MRQECL	779.384663|779.42261|779.445896|779.456237|779.474667|779.485816	0.631523244607706|0.669470244607737|0.692756244607835|0.703097244607761|0.721527244607728|0.732676244607774	0.138978
Alpha 6	88	93	MRQECL			5	779.354	i20S_alone	30	SYJLN180306-23|SYJLN180306-33|SYJLN180306-43	1|2	6.629064|6.631488|6.632523|6.635921|6.637853|6.643239	47145|69174|71431|111284|214205|238867	390.718581|390.730224|390.750184|780.391939|780.463513|780.481943	Rep.3	Alpha 6MRQECL	779.384663|779.42261|779.445896|779.456237|779.474667|779.485816	0.631523244607706|0.669470244607737|0.692756244607835|0.703097244607761|0.721527244607728|0.732676244607774	0.144969
Alpha 6	88	93	MRQECL			5	779.354	std20S_alone	0	SYJLN180228-02|SYJLN180228-04|SYJLN180228-06|SYJLN180228-08	1|2	6.585397|6.588421|6.589809|6.589943|6.591033|6.592721|6.593428|6.596729	1153684|1183045|1199348|1235262|17148448|17979444|19266369|19388155	390.411851|390.418992|390.433743|390.444743|779.751328|779.755388|779.759733|779.783187	Rep.1	Alpha 6MRQECL	778.744052|778.748112|778.752457|778.775911|778.80915|778.823432|778.852934|778.874934	-0.0164280651423496|-0.0123680651422546|-0.00802306514231077|0.0154309348577044|0.0486699348577986|0.0629519348577787|0.0924539348577582|0.114453934857806	0.00347577
Alpha 6	88	93	MRQECL			5	779.354	std20S_alone	0	SYJLN180228-02|SYJLN180228-04|SYJLN180228-06|SYJLN180228-08	1|2	6.585397|6.588421|6.589809|6.589943|6.591033|6.592721|6.593428|6.596729	1153684|1183045|1199348|1235262|17148448|17979444|19266369|19388155	390.411851|390.418992|390.433743|390.444743|779.751328|779.755388|779.759733|779.783187	Rep.2	Alpha 6MRQECL	778.744052|778.748112|778.752457|778.775911|778.80915|778.823432|778.852934|778.874934	-0.0164280651423496|-0.0123680651422546|-0.00802306514231077|0.0154309348577044|0.0486699348577986|0.0629519348577787|0.0924539348577582|0.114453934857806	-0.0023347
Alpha 6	88	93	MRQECL			5	779.354	std20S_alone	0	SYJLN180228-02|SYJLN180228-04|SYJLN180228-06|SYJLN180228-08	1|2	6.585397|6.588421|6.589809|6.589943|6.591033|6.592721|6.593428|6.596729	1153684|1183045|1199348|1235262|17148448|17979444|19266369|19388155	390.411851|390.418992|390.433743|390.444743|779.751328|779.755388|779.759733|779.783187	Rep.3	Alpha 6MRQECL	778.744052|778.748112|778.752457|778.775911|778.80915|778.823432|778.852934|778.874934	-0.0164280651423496|-0.0123680651422546|-0.00802306514231077|0.0154309348577044|0.0486699348577986|0.0629519348577787|0.0924539348577582|0.114453934857806	-0.000363972
Alpha 6	88	93	MRQECL			5	779.354	std20S_alone	0	SYJLN180228-02|SYJLN180228-04|SYJLN180228-06|SYJLN180228-08	1|2	6.585397|6.588421|6.589809|6.589943|6.591033|6.592721|6.593428|6.596729	1153684|1183045|1199348|1235262|17148448|17979444|19266369|19388155	390.411851|390.418992|390.433743|390.444743|779.751328|779.755388|779.759733|779.783187	Rep.4	Alpha 6MRQECL	778.744052|778.748112|778.752457|778.775911|778.80915|778.823432|778.852934|778.874934	-0.0164280651423496|-0.0123680651422546|-0.00802306514231077|0.0154309348577044|0.0486699348577986|0.0629519348577787|0.0924539348577582|0.114453934857806	-0.000874755
Alpha 6	88	93	MRQECL			5	779.354	std20S_alone	0.5	SYJLN180228-10|SYJLN180228-12|SYJLN180228-14	1|2	6.594082|6.594527|6.596363|6.598432|6.604527|6.606693	1037593|1060131|1115352|17725046|18084779|18118892	390.614585|390.620909|390.666125|780.052525|780.059561|780.088012	Rep.1	Alpha 6MRQECL	779.045249|779.052285|779.080736|779.214618|779.227266|779.317698	0.284768934857652|0.291804934857737|0.320255934857755|0.454137934857727|0.466785934857739|0.557217934857817	0.0668043
Alpha 6	88	93	MRQECL			5	779.354	std20S_alone	0.5	SYJLN180228-10|SYJLN180228-12|SYJLN180228-14	1|2	6.594082|6.594527|6.596363|6.598432|6.604527|6.606693	1037593|1060131|1115352|17725046|18084779|18118892	390.614585|390.620909|390.666125|780.052525|780.059561|780.088012	Rep.2	Alpha 6MRQECL	779.045249|779.052285|779.080736|779.214618|779.227266|779.317698	0.284768934857652|0.291804934857737|0.320255934857755|0.454137934857727|0.466785934857739|0.557217934857817	0.0588262
