## Supplementary material for "Conformational maps of human 20S proteasomes reveal PA28- and immuno-dependent inter-ring crosstalks": Table S2 (part 5 of 13)

### Sheet: Table_S2 (continued)
Table S2. Relative deuterium uptakes calculated for each peptide in the data set of the proteins alone
Alpha 6	88	93	MRQECL			5	779.354	std20S_alone	0.5	SYJLN180228-10|SYJLN180228-12|SYJLN180228-14	1|2	6.594082|6.594527|6.596363|6.598432|6.604527|6.606693	1037593|1060131|1115352|17725046|18084779|18118892	390.614585|390.620909|390.666125|780.052525|780.059561|780.088012	Rep.3	Alpha 6MRQECL	779.045249|779.052285|779.080736|779.214618|779.227266|779.317698	0.284768934857652|0.291804934857737|0.320255934857755|0.454137934857727|0.466785934857739|0.557217934857817	0.0602963
Alpha 6	88	93	MRQECL			5	779.354	std20S_alone	1	SYJLN180228-16|SYJLN180228-18|SYJLN180228-20	1|2	6.598408|6.598517|6.602157|6.603193|6.609797|6.613114	946594|1012028|1018036|13799291|14789575|16258510	390.614309|390.6157|390.617433|780.075386|780.093717|780.108781	Rep.1	Alpha 6MRQECL	779.06811|779.086441|779.101505|779.214066|779.216848|779.220314	0.307629934857687|0.325960934857676|0.341024934857728|0.453585934857756|0.456367934857781|0.459833934857784	0.0634801
Alpha 6	88	93	MRQECL			5	779.354	std20S_alone	1	SYJLN180228-16|SYJLN180228-18|SYJLN180228-20	1|2	6.598408|6.598517|6.602157|6.603193|6.609797|6.613114	946594|1012028|1018036|13799291|14789575|16258510	390.614309|390.6157|390.617433|780.075386|780.093717|780.108781	Rep.2	Alpha 6MRQECL	779.06811|779.086441|779.101505|779.214066|779.216848|779.220314	0.307629934857687|0.325960934857676|0.341024934857728|0.453585934857756|0.456367934857781|0.459833934857784	0.0667291
Alpha 6	88	93	MRQECL			5	779.354	std20S_alone	1	SYJLN180228-16|SYJLN180228-18|SYJLN180228-20	1|2	6.598408|6.598517|6.602157|6.603193|6.609797|6.613114	946594|1012028|1018036|13799291|14789575|16258510	390.614309|390.6157|390.617433|780.075386|780.093717|780.108781	Rep.3	Alpha 6MRQECL	779.06811|779.086441|779.101505|779.214066|779.216848|779.220314	0.307629934857687|0.325960934857676|0.341024934857728|0.453585934857756|0.456367934857781|0.459833934857784	0.0696468
Alpha 6	88	93	MRQECL			5	779.354	std20S_alone	5	SYJLN180228-22|SYJLN180228-24|SYJLN180228-26	1|2	6.603052|6.607531|6.61729|6.620048|6.623723|6.626378	944765|976098|987611|12884541|13927526|14185242	390.625491|390.626748|390.651368|780.115532|780.119923|780.127087	Rep.1	Alpha 6MRQECL	779.108256|779.112647|779.119811|779.23643|779.238944|779.288184	0.347775934857737|0.352166934857678|0.359330934857667|0.475949934857795|0.478463934857814|0.527703934857755	0.0712341
Alpha 6	88	93	MRQECL			5	779.354	std20S_alone	5	SYJLN180228-22|SYJLN180228-24|SYJLN180228-26	1|2	6.603052|6.607531|6.61729|6.620048|6.623723|6.626378	944765|976098|987611|12884541|13927526|14185242	390.625491|390.626748|390.651368|780.115532|780.119923|780.127087	Rep.2	Alpha 6MRQECL	779.108256|779.112647|779.119811|779.23643|779.238944|779.288184	0.347775934857737|0.352166934857678|0.359330934857667|0.475949934857795|0.478463934857814|0.527703934857755	0.0734171
Alpha 6	88	93	MRQECL			5	779.354	std20S_alone	5	SYJLN180228-22|SYJLN180228-24|SYJLN180228-26	1|2	6.603052|6.607531|6.61729|6.620048|6.623723|6.626378	944765|976098|987611|12884541|13927526|14185242	390.625491|390.626748|390.651368|780.115532|780.119923|780.127087	Rep.3	Alpha 6MRQECL	779.108256|779.112647|779.119811|779.23643|779.238944|779.288184	0.347775934857737|0.352166934857678|0.359330934857667|0.475949934857795|0.478463934857814|0.527703934857755	0.0728318
Alpha 6	88	93	MRQECL			5	779.354	std20S_alone	10	SYJLN180228-28|SYJLN180302-39|SYJLN180302-41	1|2	6.584817|6.58796|6.597878|6.601683|6.623226|6.626369	499832|541888|892698|6102382|6414318|11046808	390.648894|390.657785|390.659751|780.083687|780.084582|780.107735	Rep.1	Alpha 6MRQECL	779.076411|779.077306|779.100459|779.283236|779.301018|779.30495	0.315930934857761|0.316825934857661|0.339978934857754|0.522755934857742|0.540537934857753|0.54446993485783	0.070729
Alpha 6	88	93	MRQECL			5	779.354	std20S_alone	10	SYJLN180228-28|SYJLN180302-39|SYJLN180302-41	1|2	6.584817|6.58796|6.597878|6.601683|6.623226|6.626369	499832|541888|892698|6102382|6414318|11046808	390.648894|390.657785|390.659751|780.083687|780.084582|780.107735	Rep.2	Alpha 6MRQECL	779.076411|779.077306|779.100459|779.283236|779.301018|779.30495	0.315930934857761|0.316825934857661|0.339978934857754|0.522755934857742|0.540537934857753|0.54446993485783	0.0669119
Alpha 6	88	93	MRQECL			5	779.354	std20S_alone	10	SYJLN180228-28|SYJLN180302-39|SYJLN180302-41	1|2	6.584817|6.58796|6.597878|6.601683|6.623226|6.626369	499832|541888|892698|6102382|6414318|11046808	390.648894|390.657785|390.659751|780.083687|780.084582|780.107735	Rep.3	Alpha 6MRQECL	779.076411|779.077306|779.100459|779.283236|779.301018|779.30495	0.315930934857761|0.316825934857661|0.339978934857754|0.522755934857742|0.540537934857753|0.54446993485783	0.066587
Alpha 6	88	93	MRQECL			5	779.354	std20S_alone	30	SYJLN180302-43|SYJLN180302-45|SYJLN180302-47	1|2	6.595527|6.596551|6.599064|6.601639|6.601676|6.607335	407707|416938|458388|4592664|4625491|5459853	390.775159|390.790869|390.79778|780.28794|780.304339|780.334402	Rep.1	Alpha 6MRQECL	779.280664|779.297063|779.327126|779.535766|779.567186|779.581008	0.520183934857755|0.536582934857734|0.566645934857661|0.77528593485772|0.806705934857746|0.820527934857751	0.111501
Alpha 6	88	93	MRQECL			5	779.354	std20S_alone	30	SYJLN180302-43|SYJLN180302-45|SYJLN180302-47	1|2	6.595527|6.596551|6.599064|6.601639|6.601676|6.607335	407707|416938|458388|4592664|4625491|5459853	390.775159|390.790869|390.79778|780.28794|780.304339|780.334402	Rep.2	Alpha 6MRQECL	779.280664|779.297063|779.327126|779.535766|779.567186|779.581008	0.520183934857755|0.536582934857734|0.566645934857661|0.77528593485772|0.806705934857746|0.820527934857751	0.108283
Alpha 6	88	93	MRQECL			5	779.354	std20S_alone	30	SYJLN180302-43|SYJLN180302-45|SYJLN180302-47	1|2	6.595527|6.596551|6.599064|6.601639|6.601676|6.607335	407707|416938|458388|4592664|4625491|5459853	390.775159|390.790869|390.79778|780.28794|780.304339|780.334402	Rep.3	Alpha 6MRQECL	779.280664|779.297063|779.327126|779.535766|779.567186|779.581008	0.520183934857755|0.536582934857734|0.566645934857661|0.77528593485772|0.806705934857746|0.820527934857751	0.117442
Alpha 6	159	170	MSIGARSQSART			11	1264.64	i20S_alone	0	SYJLN180306-09|SYJLN180306-11|SYJLN180306-13	2|3	4.749785|4.752373|4.757758|4.759561|4.801656	222803|229526|234664|1729441|1793093	422.446367|422.456369|633.147875|633.149883|633.205761	Rep.1	Alpha 6MSIGARSQSART	1264.281198|1264.285214|1264.317273|1264.347279|1264.39697	-0.0134282940116464|-0.00941229401155397|0.0226467059885636|0.0526527059885211|0.10234370598846	-0.000525546
Alpha 6	159	170	MSIGARSQSART			11	1264.64	i20S_alone	0	SYJLN180306-09|SYJLN180306-11|SYJLN180306-13	2|3	4.749785|4.752373|4.757758|4.759561|4.801656	222803|229526|234664|1729441|1793093	422.446367|422.456369|633.147875|633.149883|633.205761	Rep.2	Alpha 6MSIGARSQSART	1264.281198|1264.285214|1264.317273|1264.347279|1264.39697	-0.0134282940116464|-0.00941229401155397|0.0226467059885636|0.0526527059885211|0.10234370598846	-0.000514186
Alpha 6	159	170	MSIGARSQSART			11	1264.64	i20S_alone	0	SYJLN180306-09|SYJLN180306-11|SYJLN180306-13	2|3	4.749785|4.752373|4.757758|4.759561|4.801656	222803|229526|234664|1729441|1793093	422.446367|422.456369|633.147875|633.149883|633.205761	Rep.3	Alpha 6MSIGARSQSART	1264.281198|1264.285214|1264.317273|1264.347279|1264.39697	-0.0134282940116464|-0.00941229401155397|0.0226467059885636|0.0526527059885211|0.10234370598846	0.00930397
Alpha 6	159	170	MSIGARSQSART			11	1264.64	i20S_alone	0.5	SYJLN180306-15|SYJLN180306-25|SYJLN180306-35	2|3	4.733818|4.735389|4.737255|4.740529|4.744541|4.749452	241988|249896|280389|1340030|1504293|1716439	423.346029|423.370913|423.383131|634.633984|634.641031|634.672574	Rep.1	Alpha 6MSIGARSQSART	1267.016259|1267.090911|1267.127565|1267.253416|1267.26751|1267.330596	2.72163270598844|2.79628470598846|2.83293870598845|2.95878970598847|2.97288370598835|3.03596970598846	0.265954
Alpha 6	159	170	MSIGARSQSART			11	1264.64	i20S_alone	0.5	SYJLN180306-15|SYJLN180306-25|SYJLN180306-35	2|3	4.733818|4.735389|4.737255|4.740529|4.744541|4.749452	241988|249896|280389|1340030|1504293|1716439	423.346029|423.370913|423.383131|634.633984|634.641031|634.672574	Rep.2	Alpha 6MSIGARSQSART	1267.016259|1267.090911|1267.127565|1267.253416|1267.26751|1267.330596	2.72163270598844|2.79628470598846|2.83293870598845|2.95878970598847|2.97288370598835|3.03596970598846	0.26845
Alpha 6	159	170	MSIGARSQSART			11	1264.64	i20S_alone	0.5	SYJLN180306-15|SYJLN180306-25|SYJLN180306-35	2|3	4.733818|4.735389|4.737255|4.740529|4.744541|4.749452	241988|249896|280389|1340030|1504293|1716439	423.346029|423.370913|423.383131|634.633984|634.641031|634.672574	Rep.3	Alpha 6MSIGARSQSART	1267.016259|1267.090911|1267.127565|1267.253416|1267.26751|1267.330596	2.72163270598844|2.79628470598846|2.83293870598845|2.95878970598847|2.97288370598835|3.03596970598846	0.272664
Alpha 6	159	170	MSIGARSQSART			11	1264.64	i20S_alone	1	SYJLN180306-17|SYJLN180306-27|SYJLN180306-37	2|3	4.729969|4.732504|4.732685|4.736958|4.745299|4.746934	199370|254729|271310|1171048|1457638|1647755	423.371556|423.376632|423.379584|634.668821|634.680277|634.708538	Rep.1	Alpha 6MSIGARSQSART	1267.09284|1267.108068|1267.116924|1267.32309|1267.346002|1267.402524	2.79821370598847|2.81344170598845|2.8222977059886|3.02846370598832|3.05137570598845|3.10789770598831	0.272356
Alpha 6	159	170	MSIGARSQSART			11	1264.64	i20S_alone	1	SYJLN180306-17|SYJLN180306-27|SYJLN180306-37	2|3	4.729969|4.732504|4.732685|4.736958|4.745299|4.746934	199370|254729|271310|1171048|1457638|1647755	423.371556|423.376632|423.379584|634.668821|634.680277|634.708538	Rep.2	Alpha 6MSIGARSQSART	1267.09284|1267.108068|1267.116924|1267.32309|1267.346002|1267.402524	2.79821370598847|2.81344170598845|2.8222977059886|3.02846370598832|3.05137570598845|3.10789770598831	0.27418
Alpha 6	159	170	MSIGARSQSART			11	1264.64	i20S_alone	1	SYJLN180306-17|SYJLN180306-27|SYJLN180306-37	2|3	4.729969|4.732504|4.732685|4.736958|4.745299|4.746934	199370|254729|271310|1171048|1457638|1647755	423.371556|423.376632|423.379584|634.668821|634.680277|634.708538	Rep.3	Alpha 6MSIGARSQSART	1267.09284|1267.108068|1267.116924|1267.32309|1267.346002|1267.402524	2.79821370598847|2.81344170598845|2.8222977059886|3.02846370598832|3.05137570598845|3.10789770598831	0.278759
Alpha 6	159	170	MSIGARSQSART			11	1264.64	i20S_alone	5	SYJLN180306-19|SYJLN180306-29|SYJLN180306-39	2|3	4.693161|4.69611|4.737259|4.738749|4.738946|4.741432	155801|196007|200025|849989|1086786|1236999	423.497618|423.499762|423.512095|634.897024|634.919635|634.950598	Rep.1	Alpha 6MSIGARSQSART	1267.471026|1267.477458|1267.514457|1267.779496|1267.824718|1267.886644	3.17639970598862|3.18283170598852|3.21983070598844|3.48486970598833|3.5300917059883|3.59201770598838	0.313453
Alpha 6	159	170	MSIGARSQSART			11	1264.64	i20S_alone	5	SYJLN180306-19|SYJLN180306-29|SYJLN180306-39	2|3	4.693161|4.69611|4.737259|4.738749|4.738946|4.741432	155801|196007|200025|849989|1086786|1236999	423.497618|423.499762|423.512095|634.897024|634.919635|634.950598	Rep.2	Alpha 6MSIGARSQSART	1267.471026|1267.477458|1267.514457|1267.779496|1267.824718|1267.886644	3.17639970598862|3.18283170598852|3.21983070598844|3.48486970598833|3.5300917059883|3.59201770598838	0.316094
Alpha 6	159	170	MSIGARSQSART			11	1264.64	i20S_alone	5	SYJLN180306-19|SYJLN180306-29|SYJLN180306-39	2|3	4.693161|4.69611|4.737259|4.738749|4.738946|4.741432	155801|196007|200025|849989|1086786|1236999	423.497618|423.499762|423.512095|634.897024|634.919635|634.950598	Rep.3	Alpha 6MSIGARSQSART	1267.471026|1267.477458|1267.514457|1267.779496|1267.824718|1267.886644	3.17639970598862|3.18283170598852|3.21983070598844|3.48486970598833|3.5300917059883|3.59201770598838	0.320694
Alpha 6	159	170	MSIGARSQSART			11	1264.64	i20S_alone	10	SYJLN180306-31|SYJLN180306-41	2|3	4.716352|4.71886|4.733445|4.733644	135820|184201|777430|987602	423.565651|423.594475|635.024844|635.051132	Rep.1	Alpha 6MSIGARSQSART	1267.675125|1267.761597|1268.035136|1268.087712	3.38049870598866|3.46697070598862|3.74050970598842|3.79308570598846	0.340166
Alpha 6	159	170	MSIGARSQSART			11	1264.64	i20S_alone	10	SYJLN180306-31|SYJLN180306-41	2|3	4.716352|4.71886|4.733445|4.733644	135820|184201|777430|987602	423.565651|423.594475|635.024844|635.051132	Rep.2	Alpha 6MSIGARSQSART	1267.675125|1267.761597|1268.035136|1268.087712	3.38049870598866|3.46697070598862|3.74050970598842|3.79308570598846	0.335179
Alpha 6	159	170	MSIGARSQSART			11	1264.64	i20S_alone	30	SYJLN180306-23|SYJLN180306-33|SYJLN180306-43	2|3	4.720549|4.724093|4.791461|4.810698	91320|140408|154947|851785	423.891722|635.34427|635.346287|635.499261	Rep.1	Alpha 6MSIGARSQSART	1268.653338|1268.673988|1268.678022|1268.98397	4.35871170598853|4.37936170598846|4.38339570598828|4.68934370598845	0.421678
Alpha 6	159	170	MSIGARSQSART			11	1264.64	i20S_alone	30	SYJLN180306-23|SYJLN180306-33|SYJLN180306-43	2|3	4.720549|4.724093|4.791461|4.810698	91320|140408|154947|851785	423.891722|635.34427|635.346287|635.499261	Rep.2	Alpha 6MSIGARSQSART	1268.653338|1268.673988|1268.678022|1268.98397	4.35871170598853|4.37936170598846|4.38339570598828|4.68934370598845	0.398124
Alpha 6	159	170	MSIGARSQSART			11	1264.64	i20S_alone	30	SYJLN180306-23|SYJLN180306-33|SYJLN180306-43	2|3	4.720549|4.724093|4.791461|4.810698	91320|140408|154947|851785	423.891722|635.34427|635.346287|635.499261	Rep.3	Alpha 6MSIGARSQSART	1268.653338|1268.673988|1268.678022|1268.98397	4.35871170598853|4.37936170598846|4.38339570598828|4.68934370598845	0.398491
Alpha 6	159	170	MSIGARSQSART			11	1264.64	std20S_alone	0	SYJLN180228-02|SYJLN180228-04|SYJLN180228-06|SYJLN180228-08	2|3	4.744888|4.746108|4.746325|4.746634|4.7472|4.748334|4.748525|4.750739	4305733|4535026|4805555|5312199|26405986|27124151|28611529|30716433	422.432585|422.436599|422.439929|422.459145|633.147555|633.155142|633.157017|633.166412	Rep.1	Alpha 6MSIGARSQSART	1264.275927|1264.280558|1264.287969|1264.295732|1264.297959|1264.299482|1264.318272|1264.355607	-0.0239475405644498|-0.0193165405646596|-0.0119055405646122|-0.00414254056477148|-0.00191554056459609|-0.000392540564689625|0.0183974594353913|0.0557324594353759	0.00126632
Alpha 6	159	170	MSIGARSQSART			11	1264.64	std20S_alone	0	SYJLN180228-02|SYJLN180228-04|SYJLN180228-06|SYJLN180228-08	2|3	4.744888|4.746108|4.746325|4.746634|4.7472|4.748334|4.748525|4.750739	4305733|4535026|4805555|5312199|26405986|27124151|28611529|30716433	422.432585|422.436599|422.439929|422.459145|633.147555|633.155142|633.157017|633.166412	Rep.2	Alpha 6MSIGARSQSART	1264.275927|1264.280558|1264.287969|1264.295732|1264.297959|1264.299482|1264.318272|1264.355607	-0.0239475405644498|-0.0193165405646596|-0.0119055405646122|-0.00414254056477148|-0.00191554056459609|-0.000392540564689625|0.0183974594353913|0.0557324594353759	0.000406164
Alpha 6	159	170	MSIGARSQSART			11	1264.64	std20S_alone	0	SYJLN180228-02|SYJLN180228-04|SYJLN180228-06|SYJLN180228-08	2|3	4.744888|4.746108|4.746325|4.746634|4.7472|4.748334|4.748525|4.750739	4305733|4535026|4805555|5312199|26405986|27124151|28611529|30716433	422.432585|422.436599|422.439929|422.459145|633.147555|633.155142|633.157017|633.166412	Rep.3	Alpha 6MSIGARSQSART	1264.275927|1264.280558|1264.287969|1264.295732|1264.297959|1264.299482|1264.318272|1264.355607	-0.0239475405644498|-0.0193165405646596|-0.0119055405646122|-0.00414254056477148|-0.00191554056459609|-0.000392540564689625|0.0183974594353913|0.0557324594353759	-0.00153934
Alpha 6	159	170	MSIGARSQSART			11	1264.64	std20S_alone	0	SYJLN180228-02|SYJLN180228-04|SYJLN180228-06|SYJLN180228-08	2|3	4.744888|4.746108|4.746325|4.746634|4.7472|4.748334|4.748525|4.750739	4305733|4535026|4805555|5312199|26405986|27124151|28611529|30716433	422.432585|422.436599|422.439929|422.459145|633.147555|633.155142|633.157017|633.166412	Rep.4	Alpha 6MSIGARSQSART	1264.275927|1264.280558|1264.287969|1264.295732|1264.297959|1264.299482|1264.318272|1264.355607	-0.0239475405644498|-0.0193165405646596|-0.0119055405646122|-0.00414254056477148|-0.00191554056459609|-0.000392540564689625|0.0183974594353913|0.0557324594353759	-0.000349545
Alpha 6	159	170	MSIGARSQSART			11	1264.64	std20S_alone	0.5	SYJLN180228-10|SYJLN180228-12|SYJLN180228-14	2|3	4.741384|4.743915|4.755482|4.759241|4.763195|4.765973	4087481|4138019|4267618|23124235|23280875|23820242	423.402104|423.405057|423.40901|634.554246|634.565714|634.567777	Rep.1	Alpha 6MSIGARSQSART	1267.09394|1267.116876|1267.121002|1267.184484|1267.193343|1267.205202	2.79406545943539|2.81700145943523|2.82112745943527|2.88460945943552|2.89346845943555|2.90532745943551	0.257025
Alpha 6	159	170	MSIGARSQSART			11	1264.64	std20S_alone	0.5	SYJLN180228-10|SYJLN180228-12|SYJLN180228-14	2|3	4.741384|4.743915|4.755482|4.759241|4.763195|4.765973	4087481|4138019|4267618|23124235|23280875|23820242	423.402104|423.405057|423.40901|634.554246|634.565714|634.567777	Rep.2	Alpha 6MSIGARSQSART	1267.09394|1267.116876|1267.121002|1267.184484|1267.193343|1267.205202	2.79406545943539|2.81700145943523|2.82112745943527|2.88460945943552|2.89346845943555|2.90532745943551	0.257459
Alpha 6	159	170	MSIGARSQSART			11	1264.64	std20S_alone	0.5	SYJLN180228-10|SYJLN180228-12|SYJLN180228-14	2|3	4.741384|4.743915|4.755482|4.759241|4.763195|4.765973	4087481|4138019|4267618|23124235|23280875|23820242	423.402104|423.405057|423.40901|634.554246|634.565714|634.567777	Rep.3	Alpha 6MSIGARSQSART	1267.09394|1267.116876|1267.121002|1267.184484|1267.193343|1267.205202	2.79406545943539|2.81700145943523|2.82112745943527|2.88460945943552|2.89346845943555|2.90532745943551	0.255525
Alpha 6	159	170	MSIGARSQSART			11	1264.64	std20S_alone	1	SYJLN180228-16|SYJLN180228-18|SYJLN180228-20	2|3	4.751377|4.752495|4.754227|4.75461|4.755844|4.7574	3385117|3410010|3812480|17036340|18035057|20473800	423.453355|423.457457|423.492564|634.655807|634.670972|634.708209	Rep.1	Alpha 6MSIGARSQSART	1267.297062|1267.327392|1267.338237|1267.350543|1267.401866|1267.455864	2.99718745943528|3.02751745943533|3.03836245943535|3.05066845943543|3.10199145943534|3.15598945943543	0.282818
Alpha 6	159	170	MSIGARSQSART			11	1264.64	std20S_alone	1	SYJLN180228-16|SYJLN180228-18|SYJLN180228-20	2|3	4.751377|4.752495|4.754227|4.75461|4.755844|4.7574	3385117|3410010|3812480|17036340|18035057|20473800	423.453355|423.457457|423.492564|634.655807|634.670972|634.708209	Rep.2	Alpha 6MSIGARSQSART	1267.297062|1267.327392|1267.338237|1267.350543|1267.401866|1267.455864	2.99718745943528|3.02751745943533|3.03836245943535|3.05066845943543|3.10199145943534|3.15598945943543	0.273059
Alpha 6	159	170	MSIGARSQSART			11	1264.64	std20S_alone	1	SYJLN180228-16|SYJLN180228-18|SYJLN180228-20	2|3	4.751377|4.752495|4.754227|4.75461|4.755844|4.7574	3385117|3410010|3812480|17036340|18035057|20473800	423.453355|423.457457|423.492564|634.655807|634.670972|634.708209	Rep.3	Alpha 6MSIGARSQSART	1267.297062|1267.327392|1267.338237|1267.350543|1267.401866|1267.455864	2.99718745943528|3.02751745943533|3.03836245943535|3.05066845943543|3.10199145943534|3.15598945943543	0.275561
Alpha 6	159	170	MSIGARSQSART			11	1264.64	std20S_alone	5	SYJLN180228-22|SYJLN180228-24	2|3	4.770123|4.7731|4.795027|4.79723	3347707|3388382|17351354|18818977	423.654584|423.657877|634.978097|634.981851	Rep.1	Alpha 6MSIGARSQSART	1267.941642|1267.941924|1267.94915|1267.951803	3.64176745943541|3.64204945943561|3.64927545943533|3.65192845943534	0.331652
Alpha 6	159	170	MSIGARSQSART			11	1264.64	std20S_alone	5	SYJLN180228-22|SYJLN180228-24	2|3	4.770123|4.7731|4.795027|4.79723	3347707|3388382|17351354|18818977	423.654584|423.657877|634.978097|634.981851	Rep.2	Alpha 6MSIGARSQSART	1267.941642|1267.941924|1267.94915|1267.951803	3.64176745943541|3.64204945943561|3.64927545943533|3.65192845943534	0.331219
Alpha 6	159	170	MSIGARSQSART			11	1264.64	std20S_alone	10	SYJLN180228-28|SYJLN180302-39|SYJLN180302-41	2|3	4.701321|4.702416|4.726462|4.731152|4.774728|4.777578	1489606|1596050|2699380|8856795|9688803|13728261	423.731488|423.778267|423.799929|635.097088|635.182497|635.225229	Rep.1	Alpha 6MSIGARSQSART	1268.172636|1268.179624|1268.312973|1268.350442|1268.377959|1268.435906	3.87276145943565|3.87974945943529|4.01309845943547|4.05056745943534|4.07808445943556|4.13603145943534	0.3526
Alpha 6	159	170	MSIGARSQSART			11	1264.64	std20S_alone	10	SYJLN180228-28|SYJLN180302-39|SYJLN180302-41	2|3	4.701321|4.702416|4.726462|4.731152|4.774728|4.777578	1489606|1596050|2699380|8856795|9688803|13728261	423.731488|423.778267|423.799929|635.097088|635.182497|635.225229	Rep.2	Alpha 6MSIGARSQSART	1268.172636|1268.179624|1268.312973|1268.350442|1268.377959|1268.435906	3.87276145943565|3.87974945943529|4.01309845943547|4.05056745943534|4.07808445943556|4.13603145943534	0.367752
Alpha 6	159	170	MSIGARSQSART			11	1264.64	std20S_alone	10	SYJLN180228-28|SYJLN180302-39|SYJLN180302-41	2|3	4.701321|4.702416|4.726462|4.731152|4.774728|4.777578	1489606|1596050|2699380|8856795|9688803|13728261	423.731488|423.778267|423.799929|635.097088|635.182497|635.225229	Rep.3	Alpha 6MSIGARSQSART	1268.172636|1268.179624|1268.312973|1268.350442|1268.377959|1268.435906	3.87276145943565|3.87974945943529|4.01309845943547|4.05056745943534|4.07808445943556|4.13603145943534	0.375244
Alpha 6	159	170	MSIGARSQSART			11	1264.64	std20S_alone	30	SYJLN180302-43|SYJLN180302-45|SYJLN180302-47	2|3	4.699823|4.700418|4.78399|4.789129|4.792854|4.796966	192789|194597|658487|745884|1180663|7203547	423.728303|423.845218|424.016965|635.5068|635.530249|635.613145	Rep.1	Alpha 6MSIGARSQSART	1268.163081|1268.513826|1268.999048|1269.029067|1269.045946|1269.211738	3.86320645943556|4.21395145943552|4.69917345943531|4.72919245943558|4.74607145943537|4.91186345943538	0.414854
Alpha 6	159	170	MSIGARSQSART			11	1264.64	std20S_alone	30	SYJLN180302-43|SYJLN180302-45|SYJLN180302-47	2|3	4.699823|4.700418|4.78399|4.789129|4.792854|4.796966	192789|194597|658487|745884|1180663|7203547	423.728303|423.845218|424.016965|635.5068|635.530249|635.613145	Rep.2	Alpha 6MSIGARSQSART	1268.163081|1268.513826|1268.999048|1269.029067|1269.045946|1269.211738	3.86320645943556|4.21395145943552|4.69917345943531|4.72919245943558|4.74607145943537|4.91186345943538	0.432164
Alpha 6	159	170	MSIGARSQSART			11	1264.64	std20S_alone	30	SYJLN180302-43|SYJLN180302-45|SYJLN180302-47	2|3	4.699823|4.700418|4.78399|4.789129|4.792854|4.796966	192789|194597|658487|745884|1180663|7203547	423.728303|423.845218|424.016965|635.5068|635.530249|635.613145	Rep.3	Alpha 6MSIGARSQSART	1268.163081|1268.513826|1268.999048|1269.029067|1269.045946|1269.211738	3.86320645943556|4.21395145943552|4.69917345943531|4.72919245943558|4.74607145943537|4.91186345943538	0.427582
Alpha 6	185	194	NELVKHGLRA			9	1136.65	i20S_alone	0	SYJLN180306-09|SYJLN180306-11|SYJLN180306-13	1|2|3	5.241721|5.242754|5.243494|5.258878|5.266959|5.267366|5.268913|5.272894|5.274252	10430|10606|11949|34769|35628|35725|390297|396045|405768	379.675933|379.690587|379.698897|569.100067|569.100603|569.103903|1137.193|1137.217945|1137.24601	Rep.1	Alpha 6NELVKHGLRA	1136.005971|1136.049933|1136.074863|1136.185582|1136.185724|1136.186654|1136.193254|1136.210669|1136.238734	-0.180792894478373|-0.136830894478408|-0.111900894478367|-0.00118189447857731|-0.00103989447848107|-0.000109894478555361|0.00649010552137952|0.0239051055216351|0.0519701055216046	-0.000490212
Alpha 6	185	194	NELVKHGLRA			9	1136.65	i20S_alone	0	SYJLN180306-09|SYJLN180306-11|SYJLN180306-13	1|2|3	5.241721|5.242754|5.243494|5.258878|5.266959|5.267366|5.268913|5.272894|5.274252	10430|10606|11949|34769|35628|35725|390297|396045|405768	379.675933|379.690587|379.698897|569.100067|569.100603|569.103903|1137.193|1137.217945|1137.24601	Rep.2	Alpha 6NELVKHGLRA	1136.005971|1136.049933|1136.074863|1136.185582|1136.185724|1136.186654|1136.193254|1136.210669|1136.238734	-0.180792894478373|-0.136830894478408|-0.111900894478367|-0.00118189447857731|-0.00103989447848107|-0.000109894478555361|0.00649010552137952|0.0239051055216351|0.0519701055216046	-0.000344468
Alpha 6	185	194	NELVKHGLRA			9	1136.65	i20S_alone	0	SYJLN180306-09|SYJLN180306-11|SYJLN180306-13	1|2|3	5.241721|5.242754|5.243494|5.258878|5.266959|5.267366|5.268913|5.272894|5.274252	10430|10606|11949|34769|35628|35725|390297|396045|405768	379.675933|379.690587|379.698897|569.100067|569.100603|569.103903|1137.193|1137.217945|1137.24601	Rep.3	Alpha 6NELVKHGLRA	1136.005971|1136.049933|1136.074863|1136.185582|1136.185724|1136.186654|1136.193254|1136.210669|1136.238734	-0.180792894478373|-0.136830894478408|-0.111900894478367|-0.00118189447857731|-0.00103989447848107|-0.000109894478555361|0.00649010552137952|0.0239051055216351|0.0519701055216046	0.000810775
Alpha 6	185	194	NELVKHGLRA			9	1136.65	i20S_alone	0.5	SYJLN180306-15|SYJLN180306-25|SYJLN180306-35	1|2	5.265297|5.269802|5.270635|5.271233|5.271931|5.27264	12758|17101|18493|249214|290812|325024	569.324767|569.328563|569.330279|1137.468728|1137.504308|1137.512827	Rep.1	Alpha 6NELVKHGLRA	1136.461452|1136.497032|1136.505551|1136.634982|1136.642574|1136.646006	0.274688105521591|0.310268105521573|0.318787105521551|0.448218105521391|0.45581010552155|0.459242105521525	0.049826
Alpha 6	185	194	NELVKHGLRA			9	1136.65	i20S_alone	0.5	SYJLN180306-15|SYJLN180306-25|SYJLN180306-35	1|2	5.265297|5.269802|5.270635|5.271233|5.271931|5.27264	12758|17101|18493|249214|290812|325024	569.324767|569.328563|569.330279|1137.468728|1137.504308|1137.512827	Rep.2	Alpha 6NELVKHGLRA	1136.461452|1136.497032|1136.505551|1136.634982|1136.642574|1136.646006	0.274688105521591|0.310268105521573|0.318787105521551|0.448218105521391|0.45581010552155|0.459242105521525	0.049888
Alpha 6	185	194	NELVKHGLRA			9	1136.65	i20S_alone	0.5	SYJLN180306-15|SYJLN180306-25|SYJLN180306-35	1|2	5.265297|5.269802|5.270635|5.271233|5.271931|5.27264	12758|17101|18493|249214|290812|325024	569.324767|569.328563|569.330279|1137.468728|1137.504308|1137.512827	Rep.3	Alpha 6NELVKHGLRA	1136.461452|1136.497032|1136.505551|1136.634982|1136.642574|1136.646006	0.274688105521591|0.310268105521573|0.318787105521551|0.448218105521391|0.45581010552155|0.459242105521525	0.0490556
Alpha 6	185	194	NELVKHGLRA			9	1136.65	i20S_alone	1	SYJLN180306-17|SYJLN180306-27|SYJLN180306-37	1|2	5.264299|5.270709|5.272933|5.273484|5.274005|5.276687	11282|15036|18292|227933|269820|322381	569.322427|569.326936|569.340582|1137.470149|1137.519893|1137.624057	Rep.1	Alpha 6NELVKHGLRA	1136.462873|1136.512617|1136.616781|1136.630302|1136.63932|1136.666612	0.276109105521527|0.325853105521446|0.430017105521529|0.443538105521384|0.45255610552158|0.479848105521569	0.0482831
Alpha 6	185	194	NELVKHGLRA			9	1136.65	i20S_alone	1	SYJLN180306-17|SYJLN180306-27|SYJLN180306-37	1|2	5.264299|5.270709|5.272933|5.273484|5.274005|5.276687	11282|15036|18292|227933|269820|322381	569.322427|569.326936|569.340582|1137.470149|1137.519893|1137.624057	Rep.2	Alpha 6NELVKHGLRA	1136.462873|1136.512617|1136.616781|1136.630302|1136.63932|1136.666612	0.276109105521527|0.325853105521446|0.430017105521529|0.443538105521384|0.45255610552158|0.479848105521569	0.0530242
Alpha 6	185	194	NELVKHGLRA			9	1136.65	i20S_alone	1	SYJLN180306-17|SYJLN180306-27|SYJLN180306-37	1|2	5.264299|5.270709|5.272933|5.273484|5.274005|5.276687	11282|15036|18292|227933|269820|322381	569.322427|569.326936|569.340582|1137.470149|1137.519893|1137.624057	Rep.3	Alpha 6NELVKHGLRA	1136.462873|1136.512617|1136.616781|1136.630302|1136.63932|1136.666612	0.276109105521527|0.325853105521446|0.430017105521529|0.443538105521384|0.45255610552158|0.479848105521569	0.0496201
Alpha 6	185	194	NELVKHGLRA			9	1136.65	i20S_alone	5	SYJLN180306-19|SYJLN180306-29|SYJLN180306-39	1|2	5.252395|5.263035|5.269523|5.269629|5.272455|5.275981	6374|10403|12662|163007|215695|254475	569.320865|569.340007|569.34024|1137.101042|1137.436096|1137.531848	Rep.1	Alpha 6NELVKHGLRA	1136.093766|1136.42882|1136.524572|1136.627178|1136.665462|1136.665928	-0.092997894478458|0.242056105521442|0.337808105521617|0.44041410552154|0.478698105521516|0.479164105521477	0.0478902
Alpha 6	185	194	NELVKHGLRA			9	1136.65	i20S_alone	5	SYJLN180306-19|SYJLN180306-29|SYJLN180306-39	1|2	5.252395|5.263035|5.269523|5.269629|5.272455|5.275981	6374|10403|12662|163007|215695|254475	569.320865|569.340007|569.34024|1137.101042|1137.436096|1137.531848	Rep.2	Alpha 6NELVKHGLRA	1136.093766|1136.42882|1136.524572|1136.627178|1136.665462|1136.665928	-0.092997894478458|0.242056105521442|0.337808105521617|0.44041410552154|0.478698105521516|0.479164105521477	0.0525178
Alpha 6	185	194	NELVKHGLRA			9	1136.65	i20S_alone	5	SYJLN180306-19|SYJLN180306-29|SYJLN180306-39	1|2	5.252395|5.263035|5.269523|5.269629|5.272455|5.275981	6374|10403|12662|163007|215695|254475	569.320865|569.340007|569.34024|1137.101042|1137.436096|1137.531848	Rep.3	Alpha 6NELVKHGLRA	1136.093766|1136.42882|1136.524572|1136.627178|1136.665462|1136.665928	-0.092997894478458|0.242056105521442|0.337808105521617|0.44041410552154|0.478698105521516|0.479164105521477	0.0507983
Alpha 6	185	194	NELVKHGLRA			9	1136.65	i20S_alone	10	SYJLN180306-21|SYJLN180306-31|SYJLN180306-41	1|2	5.200859|5.201698|5.261762|5.265417|5.277947|5.27839	7080|10701|11245|149660|210912|226635	569.324489|569.334472|569.364796|1137.527023|1137.534083|1137.615061	Rep.1	Alpha 6NELVKHGLRA	1136.519747|1136.526807|1136.607785|1136.634426|1136.654392|1136.71504	0.332983105521635|0.340043105521545|0.421021105521504|0.447662105521431|0.467628105521499|0.5282761055214	0.0512515
Alpha 6	185	194	NELVKHGLRA			9	1136.65	i20S_alone	10	SYJLN180306-21|SYJLN180306-31|SYJLN180306-41	1|2	5.200859|5.201698|5.261762|5.265417|5.277947|5.27839	7080|10701|11245|149660|210912|226635	569.324489|569.334472|569.364796|1137.527023|1137.534083|1137.615061	Rep.2	Alpha 6NELVKHGLRA	1136.519747|1136.526807|1136.607785|1136.634426|1136.654392|1136.71504	0.332983105521635|0.340043105521545|0.421021105521504|0.447662105521431|0.467628105521499|0.5282761055214	0.0491628
Alpha 6	185	194	NELVKHGLRA			9	1136.65	i20S_alone	10	SYJLN180306-21|SYJLN180306-31|SYJLN180306-41	1|2	5.200859|5.201698|5.261762|5.265417|5.277947|5.27839	7080|10701|11245|149660|210912|226635	569.324489|569.334472|569.364796|1137.527023|1137.534083|1137.615061	Rep.3	Alpha 6NELVKHGLRA	1136.519747|1136.526807|1136.607785|1136.634426|1136.654392|1136.71504	0.332983105521635|0.340043105521545|0.421021105521504|0.447662105521431|0.467628105521499|0.5282761055214	0.058159
Alpha 6	185	194	NELVKHGLRA			9	1136.65	i20S_alone	30	SYJLN180306-23|SYJLN180306-33|SYJLN180306-43	1|2	5.239309|5.255181|5.263094|5.266621	6910|104579|156257|163306	569.433505|569.442889|569.475597|1137.705345	Rep.1	Alpha 6NELVKHGLRA	1136.698069|1136.852458|1136.871226|1136.936642	0.511305105521615|0.665694105521425|0.684462105521561|0.749878105521475	0.0732696
Alpha 6	185	194	NELVKHGLRA			9	1136.65	i20S_alone	30	SYJLN180306-23|SYJLN180306-33|SYJLN180306-43	1|2	5.239309|5.255181|5.263094|5.266621	6910|104579|156257|163306	569.433505|569.442889|569.475597|1137.705345	Rep.2	Alpha 6NELVKHGLRA	1136.698069|1136.852458|1136.871226|1136.936642	0.511305105521615|0.665694105521425|0.684462105521561|0.749878105521475	0.0760513
Alpha 6	185	194	NELVKHGLRA			9	1136.65	i20S_alone	30	SYJLN180306-23|SYJLN180306-33|SYJLN180306-43	1|2	5.239309|5.255181|5.263094|5.266621	6910|104579|156257|163306	569.433505|569.442889|569.475597|1137.705345	Rep.3	Alpha 6NELVKHGLRA	1136.698069|1136.852458|1136.871226|1136.936642	0.511305105521615|0.665694105521425|0.684462105521561|0.749878105521475	0.0833198
Alpha 6	185	194	NELVKHGLRA			9	1136.65	std20S_alone	0	SYJLN180228-02|SYJLN180228-04|SYJLN180228-06|SYJLN180228-08	1|2|3	5.254922|5.257202|5.25775|5.25875|5.26102|5.261106|5.262197|5.26345|5.264702|5.267083|5.267489|5.268365	174013|180022|195777|205057|1065988|1066848|1110474|1312056|7809383|7883711|7946551|8421574	379.759239|379.769772|379.771419|379.780206|569.102382|569.106743|569.114769|569.12036|1137.195082|1137.198769|1137.206117|1137.210695	Rep.1	Alpha 6NELVKHGLRA	1136.187806|1136.190212|1136.191493|1136.198841|1136.198934|1136.203419|1136.214986|1136.226168|1136.255889|1136.287488|1136.292429|1136.31879	-0.0201264796062333|-0.0177204796061687|-0.016439479606106|-0.00909147960624068|-0.00899847960613442|-0.00451347960620296|0.00705352039381069|0.0182355203937732|0.0479565203938819|0.0795555203937965|0.084496520393941|0.11085752039412	0.00159727
Alpha 6	185	194	NELVKHGLRA			9	1136.65	std20S_alone	0	SYJLN180228-02|SYJLN180228-04|SYJLN180228-06|SYJLN180228-08	1|2|3	5.254922|5.257202|5.25775|5.25875|5.26102|5.261106|5.262197|5.26345|5.264702|5.267083|5.267489|5.268365	174013|180022|195777|205057|1065988|1066848|1110474|1312056|7809383|7883711|7946551|8421574	379.759239|379.769772|379.771419|379.780206|569.102382|569.106743|569.114769|569.12036|1137.195082|1137.198769|1137.206117|1137.210695	Rep.2	Alpha 6NELVKHGLRA	1136.187806|1136.190212|1136.191493|1136.198841|1136.198934|1136.203419|1136.214986|1136.226168|1136.255889|1136.287488|1136.292429|1136.31879	-0.0201264796062333|-0.0177204796061687|-0.016439479606106|-0.00909147960624068|-0.00899847960613442|-0.00451347960620296|0.00705352039381069|0.0182355203937732|0.0479565203938819|0.0795555203937965|0.084496520393941|0.11085752039412	-0.00153864
Alpha 6	185	194	NELVKHGLRA			9	1136.65	std20S_alone	0	SYJLN180228-02|SYJLN180228-04|SYJLN180228-06|SYJLN180228-08	1|2|3	5.254922|5.257202|5.25775|5.25875|5.26102|5.261106|5.262197|5.26345|5.264702|5.267083|5.267489|5.268365	174013|180022|195777|205057|1065988|1066848|1110474|1312056|7809383|7883711|7946551|8421574	379.759239|379.769772|379.771419|379.780206|569.102382|569.106743|569.114769|569.12036|1137.195082|1137.198769|1137.206117|1137.210695	Rep.3	Alpha 6NELVKHGLRA	1136.187806|1136.190212|1136.191493|1136.198841|1136.198934|1136.203419|1136.214986|1136.226168|1136.255889|1136.287488|1136.292429|1136.31879	-0.0201264796062333|-0.0177204796061687|-0.016439479606106|-0.00909147960624068|-0.00899847960613442|-0.00451347960620296|0.00705352039381069|0.0182355203937732|0.0479565203938819|0.0795555203937965|0.084496520393941|0.11085752039412	-0.000975976
Alpha 6	185	194	NELVKHGLRA			9	1136.65	std20S_alone	0	SYJLN180228-02|SYJLN180228-04|SYJLN180228-06|SYJLN180228-08	1|2|3	5.254922|5.257202|5.25775|5.25875|5.26102|5.261106|5.262197|5.26345|5.264702|5.267083|5.267489|5.268365	174013|180022|195777|205057|1065988|1066848|1110474|1312056|7809383|7883711|7946551|8421574	379.759239|379.769772|379.771419|379.780206|569.102382|569.106743|569.114769|569.12036|1137.195082|1137.198769|1137.206117|1137.210695	Rep.4	Alpha 6NELVKHGLRA	1136.187806|1136.190212|1136.191493|1136.198841|1136.198934|1136.203419|1136.214986|1136.226168|1136.255889|1136.287488|1136.292429|1136.31879	-0.0201264796062333|-0.0177204796061687|-0.016439479606106|-0.00909147960624068|-0.00899847960613442|-0.00451347960620296|0.00705352039381069|0.0182355203937732|0.0479565203938819|0.0795555203937965|0.084496520393941|0.11085752039412	0.000801843
Alpha 6	185	194	NELVKHGLRA			9	1136.65	std20S_alone	0.5	SYJLN180228-10|SYJLN180228-12|SYJLN180228-14	1|2	5.267669|5.267671|5.270353|5.272197|5.27922|5.282016	473057|491665|518764|4128742|4169200|4376470	569.36133|569.368639|569.383543|1137.719281|1137.745045|1137.77537	Rep.1	Alpha 6NELVKHGLRA	1136.708108|1136.712005|1136.722726|1136.737769|1136.752534|1136.768094	0.500175520393668|0.50407252039372|0.514793520393823|0.529836520393701|0.544601520393826|0.560161520393876	0.0606945
Alpha 6	185	194	NELVKHGLRA			9	1136.65	std20S_alone	0.5	SYJLN180228-10|SYJLN180228-12|SYJLN180228-14	1|2	5.267669|5.267671|5.270353|5.272197|5.27922|5.282016	473057|491665|518764|4128742|4169200|4376470	569.36133|569.368639|569.383543|1137.719281|1137.745045|1137.77537	Rep.2	Alpha 6NELVKHGLRA	1136.708108|1136.712005|1136.722726|1136.737769|1136.752534|1136.768094	0.500175520393668|0.50407252039372|0.514793520393823|0.529836520393701|0.544601520393826|0.560161520393876	0.0573756
Alpha 6	185	194	NELVKHGLRA			9	1136.65	std20S_alone	0.5	SYJLN180228-10|SYJLN180228-12|SYJLN180228-14	1|2	5.267669|5.267671|5.270353|5.272197|5.27922|5.282016	473057|491665|518764|4128742|4169200|4376470	569.36133|569.368639|569.383543|1137.719281|1137.745045|1137.77537	Rep.3	Alpha 6NELVKHGLRA	1136.708108|1136.712005|1136.722726|1136.737769|1136.752534|1136.768094	0.500175520393668|0.50407252039372|0.514793520393823|0.529836520393701|0.544601520393826|0.560161520393876	0.0556196
Alpha 6	185	194	NELVKHGLRA			9	1136.65	std20S_alone	1	SYJLN180228-16|SYJLN180228-18|SYJLN180228-20	1|2	5.269791|5.271415|5.271672|5.27541|5.277318|5.278766	333276|342059|410123|3102105|3419482|3646099	569.338857|569.344552|569.362073|1137.709326|1137.727704|1137.748323	Rep.1	Alpha 6NELVKHGLRA	1136.663162|1136.674552|1136.70205|1136.709594|1136.720428|1136.741047	0.455229520393686|0.466619520393806|0.494117520393729|0.501661520393782|0.512495520393713|0.533114520393838	0.0556589
Alpha 6	185	194	NELVKHGLRA			9	1136.65	std20S_alone	1	SYJLN180228-16|SYJLN180228-18|SYJLN180228-20	1|2	5.269791|5.271415|5.271672|5.27541|5.277318|5.278766	333276|342059|410123|3102105|3419482|3646099	569.338857|569.344552|569.362073|1137.709326|1137.727704|1137.748323	Rep.2	Alpha 6NELVKHGLRA	1136.663162|1136.674552|1136.70205|1136.709594|1136.720428|1136.741047	0.455229520393686|0.466619520393806|0.494117520393729|0.501661520393782|0.512495520393713|0.533114520393838	0.052362
Alpha 6	185	194	NELVKHGLRA			9	1136.65	std20S_alone	1	SYJLN180228-16|SYJLN180228-18|SYJLN180228-20	1|2	5.269791|5.271415|5.271672|5.27541|5.277318|5.278766	333276|342059|410123|3102105|3419482|3646099	569.338857|569.344552|569.362073|1137.709326|1137.727704|1137.748323	Rep.3	Alpha 6NELVKHGLRA	1136.663162|1136.674552|1136.70205|1136.709594|1136.720428|1136.741047	0.455229520393686|0.466619520393806|0.494117520393729|0.501661520393782|0.512495520393713|0.533114520393838	0.051368
Alpha 6	185	194	NELVKHGLRA			9	1136.65	std20S_alone	5	SYJLN180228-22|SYJLN180228-24|SYJLN180228-26	1|2|3	5.216219|5.218946|5.220593|5.286847|5.290823|5.294503|5.297509	32724|269046|318111|359252|2845751|3344977|3401493	379.86803|569.333275|569.334496|569.350417|1137.727432|1137.750098|1137.752395	Rep.1	Alpha 6NELVKHGLRA	1136.582262|1136.651998|1136.65444|1136.686282|1136.720156|1136.742822|1136.745119	0.374329520393758|0.444065520393679|0.446507520393652|0.478349520393749|0.512223520393718|0.53488952039379|0.537186520393789	0.049991
Alpha 6	185	194	NELVKHGLRA			9	1136.65	std20S_alone	5	SYJLN180228-22|SYJLN180228-24|SYJLN180228-26	1|2|3	5.216219|5.218946|5.220593|5.286847|5.290823|5.294503|5.297509	32724|269046|318111|359252|2845751|3344977|3401493	379.86803|569.333275|569.334496|569.350417|1137.727432|1137.750098|1137.752395	Rep.2	Alpha 6NELVKHGLRA	1136.582262|1136.651998|1136.65444|1136.686282|1136.720156|1136.742822|1136.745119	0.374329520393758|0.444065520393679|0.446507520393652|0.478349520393749|0.512223520393718|0.53488952039379|0.537186520393789	0.0504648
Alpha 6	185	194	NELVKHGLRA			9	1136.65	std20S_alone	5	SYJLN180228-22|SYJLN180228-24|SYJLN180228-26	1|2|3	5.216219|5.218946|5.220593|5.286847|5.290823|5.294503|5.297509	32724|269046|318111|359252|2845751|3344977|3401493	379.86803|569.333275|569.334496|569.350417|1137.727432|1137.750098|1137.752395	Rep.3	Alpha 6NELVKHGLRA	1136.582262|1136.651998|1136.65444|1136.686282|1136.720156|1136.742822|1136.745119	0.374329520393758|0.444065520393679|0.446507520393652|0.478349520393749|0.512223520393718|0.53488952039379|0.537186520393789	0.0537146
Alpha 6	185	194	NELVKHGLRA			9	1136.65	std20S_alone	10	SYJLN180228-28|SYJLN180302-39|SYJLN180302-41	1|2|3	5.245771|5.247629|5.255337|5.258606|5.258895|5.29021|5.29278	18412|175889|200472|244201|1487712|1523749|2691741	379.890338|569.349153|569.354276|569.374461|1137.764683|1137.778303|1137.801093	Rep.1	Alpha 6NELVKHGLRA	1136.649186|1136.683754|1136.694|1136.73437|1136.757407|1136.771027|1136.793817	0.441253520393957|0.475821520393765|0.486067520393817|0.526437520393756|0.549474520393915|0.563094520393861|0.585884520393847	0.0536467
Alpha 6	185	194	NELVKHGLRA			9	1136.65	std20S_alone	10	SYJLN180228-28|SYJLN180302-39|SYJLN180302-41	1|2|3	5.245771|5.247629|5.255337|5.258606|5.258895|5.29021|5.29278	18412|175889|200472|244201|1487712|1523749|2691741	379.890338|569.349153|569.354276|569.374461|1137.764683|1137.778303|1137.801093	Rep.2	Alpha 6NELVKHGLRA	1136.649186|1136.683754|1136.694|1136.73437|1136.757407|1136.771027|1136.793817	0.441253520393957|0.475821520393765|0.486067520393817|0.526437520393756|0.549474520393915|0.563094520393861|0.585884520393847	0.0587907
Alpha 6	185	194	NELVKHGLRA			9	1136.65	std20S_alone	10	SYJLN180228-28|SYJLN180302-39|SYJLN180302-41	1|2|3	5.245771|5.247629|5.255337|5.258606|5.258895|5.29021|5.29278	18412|175889|200472|244201|1487712|1523749|2691741	379.890338|569.349153|569.354276|569.374461|1137.764683|1137.778303|1137.801093	Rep.3	Alpha 6NELVKHGLRA	1136.649186|1136.683754|1136.694|1136.73437|1136.757407|1136.771027|1136.793817	0.441253520393957|0.475821520393765|0.486067520393817|0.526437520393756|0.549474520393915|0.563094520393861|0.585884520393847	0.0551801
Alpha 6	185	194	NELVKHGLRA			9	1136.65	std20S_alone	30	SYJLN180302-43|SYJLN180302-45|SYJLN180302-47	1|2|3	5.236477|5.238025|5.242702|5.243444|5.248773|5.250004|5.251568|5.254411	14814|15778|136620|139233|162280|1259116|1282490|1455734	379.888401|379.889324|569.460903|569.463815|569.471201|1137.942565|1137.959229|1137.985163	Rep.1	Alpha 6NELVKHGLRA	1136.643375|1136.646144|1136.907254|1136.913078|1136.92785|1136.935289|1136.951953|1136.977887	0.435442520393963|0.438211520393907|0.699321520393823|0.705145520393671|0.719917520393665|0.727356520393869|0.74402052039386|0.769954520393867	0.0797677
Alpha 6	185	194	NELVKHGLRA			9	1136.65	std20S_alone	30	SYJLN180302-43|SYJLN180302-45|SYJLN180302-47	1|2|3	5.236477|5.238025|5.242702|5.243444|5.248773|5.250004|5.251568|5.254411	14814|15778|136620|139233|162280|1259116|1282490|1455734	379.888401|379.889324|569.460903|569.463815|569.471201|1137.942565|1137.959229|1137.985163	Rep.2	Alpha 6NELVKHGLRA	1136.643375|1136.646144|1136.907254|1136.913078|1136.92785|1136.935289|1136.951953|1136.977887	0.435442520393963|0.438211520393907|0.699321520393823|0.705145520393671|0.719917520393665|0.727356520393869|0.74402052039386|0.769954520393867	0.0778876
Alpha 6	185	194	NELVKHGLRA			9	1136.65	std20S_alone	30	SYJLN180302-43|SYJLN180302-45|SYJLN180302-47	1|2|3	5.236477|5.238025|5.242702|5.243444|5.248773|5.250004|5.251568|5.254411	14814|15778|136620|139233|162280|1259116|1282490|1455734	379.888401|379.889324|569.460903|569.463815|569.471201|1137.942565|1137.959229|1137.985163	Rep.3	Alpha 6NELVKHGLRA	1136.643375|1136.646144|1136.907254|1136.913078|1136.92785|1136.935289|1136.951953|1136.977887	0.435442520393963|0.438211520393907|0.699321520393823|0.705145520393671|0.719917520393665|0.727356520393869|0.74402052039386|0.769954520393867	0.0790428
Alpha 6	231	236	PFLEGL		NA	4	675.371	i20S_alone	0	SYJLN180306-09	1	11.6546	79120	675.737	Rep.1	Alpha 6PFLEGL	674.729	0.013667	0.00341674
Alpha 6	231	236	PFLEGL		NA	4	675.371	i20S_alone	0	SYJLN180306-11	1	11.6518	79130	675.719	Rep.2	Alpha 6PFLEGL	674.712	-0.00349703	-0.000874259
Alpha 6	231	236	PFLEGL		NA	4	675.371	i20S_alone	0	SYJLN180306-13	1	11.6522	78721	675.713	Rep.3	Alpha 6PFLEGL	674.705	-0.010221	-0.00255526
Alpha 6	231	236	PFLEGL		NA	4	675.371	i20S_alone	0.5	SYJLN180306-15	1	11.6543	80430	676.569	Rep.1	Alpha 6PFLEGL	675.562	0.846071	0.211518
Alpha 6	231	236	PFLEGL		NA	4	675.371	i20S_alone	0.5	SYJLN180306-25	1	11.6536	79695	676.531	Rep.2	Alpha 6PFLEGL	675.524	0.808344	0.202086
Alpha 6	231	236	PFLEGL		NA	4	675.371	i20S_alone	0.5	SYJLN180306-35	1	11.6498	63546	676.63	Rep.3	Alpha 6PFLEGL	675.622	0.906755	0.226689
Alpha 6	231	236	PFLEGL		NA	4	675.371	i20S_alone	1	SYJLN180306-17	1	11.6553	76980	676.607	Rep.1	Alpha 6PFLEGL	675.599	0.883741	0.220935
Alpha 6	231	236	PFLEGL		NA	4	675.371	i20S_alone	1	SYJLN180306-27	1	11.6526	68863	676.618	Rep.2	Alpha 6PFLEGL	675.611	0.895206	0.223801
Alpha 6	231	236	PFLEGL		NA	4	675.371	i20S_alone	1	SYJLN180306-37	1	11.6562	53703	676.646	Rep.3	Alpha 6PFLEGL	675.639	0.923551	0.230888
Alpha 6	231	236	PFLEGL		NA	4	675.371	i20S_alone	5	SYJLN180306-19	1	11.6482	64063	676.919	Rep.1	Alpha 6PFLEGL	675.912	1.19608	0.299021
Alpha 6	231	236	PFLEGL		NA	4	675.371	i20S_alone	5	SYJLN180306-29	1	11.6506	54169	676.847	Rep.2	Alpha 6PFLEGL	675.84	1.1243	0.281076
Alpha 6	231	236	PFLEGL		NA	4	675.371	i20S_alone	5	SYJLN180306-39	1	11.649	41714	676.821	Rep.3	Alpha 6PFLEGL	675.814	1.0981	0.274526
Alpha 6	231	236	PFLEGL		NA	4	675.371	i20S_alone	10	SYJLN180306-21	1	11.6435	57586	677.038	Rep.1	Alpha 6PFLEGL	676.031	1.31535	0.328838
Alpha 6	231	236	PFLEGL		NA	4	675.371	i20S_alone	10	SYJLN180306-31	1	11.6479	52592	676.942	Rep.2	Alpha 6PFLEGL	675.935	1.2189	0.304726
Alpha 6	231	236	PFLEGL		NA	4	675.371	i20S_alone	10	SYJLN180306-41	1	11.6555	34954	676.933	Rep.3	Alpha 6PFLEGL	675.925	1.20983	0.302456
Alpha 6	231	236	PFLEGL		NA	4	675.371	i20S_alone	30	SYJLN180306-23	1	11.645	47483	677.327	Rep.1	Alpha 6PFLEGL	676.32	1.60405	0.401011
Alpha 6	231	236	PFLEGL		NA	4	675.371	i20S_alone	30	SYJLN180306-33	1	11.6519	45782	677.158	Rep.2	Alpha 6PFLEGL	676.151	1.43524	0.35881
Alpha 6	231	236	PFLEGL		NA	4	675.371	std20S_alone	0	SYJLN180228-02	1	11.709	1480504	675.709	Rep.1	Alpha 6PFLEGL	674.701	-0.00516202	-0.0012905
Alpha 6	231	236	PFLEGL		NA	4	675.371	std20S_alone	0	SYJLN180228-04	1	11.7024	1402137	675.71	Rep.2	Alpha 6PFLEGL	674.702	-0.00429502	-0.00107375
Alpha 6	231	236	PFLEGL		NA	4	675.371	std20S_alone	0	SYJLN180228-06	1	11.7029	1267064	675.729	Rep.3	Alpha 6PFLEGL	674.721	0.014643	0.00366075
Alpha 6	231	236	PFLEGL		NA	4	675.371	std20S_alone	0	SYJLN180228-08	1	11.698	1311071	675.71	Rep.4	Alpha 6PFLEGL	674.703	-0.00372902	-0.000932254
Alpha 6	231	236	PFLEGL		NA	4	675.371	std20S_alone	0.5	SYJLN180228-10	1	11.6976	1114985	676.663	Rep.1	Alpha 6PFLEGL	675.656	0.949469	0.237367
Alpha 6	231	236	PFLEGL		NA	4	675.371	std20S_alone	0.5	SYJLN180228-12	1	11.6958	1066873	676.679	Rep.2	Alpha 6PFLEGL	675.672	0.965242	0.24131
Alpha 6	231	236	PFLEGL		NA	4	675.371	std20S_alone	0.5	SYJLN180228-14	1	11.707	1101173	676.677	Rep.3	Alpha 6PFLEGL	675.67	0.96334	0.240835
Alpha 6	231	236	PFLEGL		NA	4	675.371	std20S_alone	1	SYJLN180228-16	1	11.6956	857962	676.835	Rep.1	Alpha 6PFLEGL	675.828	1.12138	0.280346
Alpha 6	231	236	PFLEGL		NA	4	675.371	std20S_alone	1	SYJLN180228-18	1	11.7017	920900	676.771	Rep.2	Alpha 6PFLEGL	675.764	1.05708	0.26427
Alpha 6	231	236	PFLEGL		NA	4	675.371	std20S_alone	1	SYJLN180228-20	1	11.7085	856350	676.782	Rep.3	Alpha 6PFLEGL	675.775	1.06845	0.267112
Alpha 6	231	236	PFLEGL		NA	4	675.371	std20S_alone	5	SYJLN180228-22	1	11.7149	810516	677.053	Rep.1	Alpha 6PFLEGL	676.045	1.33864	0.33466
Alpha 6	231	236	PFLEGL		NA	4	675.371	std20S_alone	5	SYJLN180228-24	1	11.7144	802735	677.038	Rep.2	Alpha 6PFLEGL	676.03	1.32372	0.33093
Alpha 6	231	236	PFLEGL		NA	4	675.371	std20S_alone	5	SYJLN180228-26	1	11.7105	719939	677.021	Rep.3	Alpha 6PFLEGL	676.013	1.30669	0.326672
Alpha 6	231	236	PFLEGL		NA	4	675.371	std20S_alone	10	SYJLN180228-28	1	11.7124	662483	677.122	Rep.1	Alpha 6PFLEGL	676.115	1.40817	0.352043
Alpha 6	231	236	PFLEGL		NA	4	675.371	std20S_alone	10	SYJLN180302-39	1	11.6862	281636	677.146	Rep.2	Alpha 6PFLEGL	676.138	1.43161	0.357902
Alpha 6	231	236	PFLEGL		NA	4	675.371	std20S_alone	10	SYJLN180302-41	1	11.695	293001	677.183	Rep.3	Alpha 6PFLEGL	676.176	1.469	0.367251
Alpha 6	231	236	PFLEGL		NA	4	675.371	std20S_alone	30	SYJLN180302-43	1	11.6927	251940	677.294	Rep.1	Alpha 6PFLEGL	676.287	1.5802	0.395051
Alpha 6	231	236	PFLEGL		NA	4	675.371	std20S_alone	30	SYJLN180302-45	1	11.6974	211304	677.263	Rep.2	Alpha 6PFLEGL	676.256	1.54927	0.387318
Alpha 6	231	236	PFLEGL		NA	4	675.371	std20S_alone	30	SYJLN180302-47	1	11.6904	214126	677.254	Rep.3	Alpha 6PFLEGL	676.247	1.5401	0.385026
Alpha 6	160	170	SIGARSQSART		NA	10	1133.6	i20S_alone	0	SYJLN180306-09	2	4.76328	125327	567.568	Rep.1	Alpha 6SIGARSQSART	1133.12	0.0101332	0.00101332
Alpha 6	160	170	SIGARSQSART		NA	10	1133.6	i20S_alone	0	SYJLN180306-11	2	4.75231	132543	567.566	Rep.2	Alpha 6SIGARSQSART	1133.12	0.00707917	0.000707917
Alpha 6	160	170	SIGARSQSART		NA	10	1133.6	i20S_alone	0	SYJLN180306-13	2	4.79804	14896	567.489	Rep.3	Alpha 6SIGARSQSART	1132.96	-0.148245	-0.0148245
Alpha 6	160	170	SIGARSQSART		NA	10	1133.6	i20S_alone	0.5	SYJLN180306-15	2	4.74599	158096	568.763	Rep.1	Alpha 6SIGARSQSART	1135.51	2.40031	0.240031
Alpha 6	160	170	SIGARSQSART		NA	10	1133.6	i20S_alone	0.5	SYJLN180306-25	2	4.73578	150607	568.787	Rep.2	Alpha 6SIGARSQSART	1135.56	2.44818	0.244818
Alpha 6	160	170	SIGARSQSART		NA	10	1133.6	i20S_alone	0.5	SYJLN180306-35	2	4.73616	135732	568.801	Rep.3	Alpha 6SIGARSQSART	1135.59	2.47672	0.247672
Alpha 6	160	170	SIGARSQSART		NA	10	1133.6	i20S_alone	1	SYJLN180306-17	2	4.7446	156917	568.862	Rep.1	Alpha 6SIGARSQSART	1135.71	2.59936	0.259936
Alpha 6	160	170	SIGARSQSART		NA	10	1133.6	i20S_alone	1	SYJLN180306-27	2	4.73245	135967	568.801	Rep.2	Alpha 6SIGARSQSART	1135.59	2.47592	0.247592
Alpha 6	160	170	SIGARSQSART		NA	10	1133.6	i20S_alone	1	SYJLN180306-37	2	4.73418	102499	568.872	Rep.3	Alpha 6SIGARSQSART	1135.73	2.61871	0.261871
Alpha 6	160	170	SIGARSQSART		NA	10	1133.6	i20S_alone	5	SYJLN180306-19	2	4.69999	83877	568.986	Rep.1	Alpha 6SIGARSQSART	1135.96	2.84553	0.284553
Alpha 6	160	170	SIGARSQSART		NA	10	1133.6	i20S_alone	5	SYJLN180306-29	2	4.74329	96719	568.984	Rep.2	Alpha 6SIGARSQSART	1135.95	2.84276	0.284276
Alpha 6	160	170	SIGARSQSART		NA	10	1133.6	i20S_alone	5	SYJLN180306-39	2	4.74588	75572	569.021	Rep.3	Alpha 6SIGARSQSART	1136.03	2.91689	0.291689
Alpha 6	160	170	SIGARSQSART		NA	10	1133.6	i20S_alone	10	SYJLN180306-31	2	4.72042	86127	569.105	Rep.1	Alpha 6SIGARSQSART	1136.2	3.08496	0.308496
Alpha 6	160	170	SIGARSQSART		NA	10	1133.6	i20S_alone	10	SYJLN180306-41	2	4.73614	66636	569.08	Rep.2	Alpha 6SIGARSQSART	1136.14	3.03372	0.303372
Alpha 6	160	170	SIGARSQSART		NA	10	1133.6	i20S_alone	30	SYJLN180306-23	2	4.72154	84377	569.6	Rep.1	Alpha 6SIGARSQSART	1137.19	4.07509	0.407509
Alpha 6	160	170	SIGARSQSART		NA	10	1133.6	std20S_alone	0	SYJLN180228-02	2	4.74691	2553750	567.561	Rep.1	Alpha 6SIGARSQSART	1133.11	-0.0101547	-0.00101547
Alpha 6	160	170	SIGARSQSART		NA	10	1133.6	std20S_alone	0	SYJLN180228-04	2	4.7473	2221663	567.581	Rep.2	Alpha 6SIGARSQSART	1133.15	0.0291713	0.00291713
Alpha 6	160	170	SIGARSQSART		NA	10	1133.6	std20S_alone	0	SYJLN180228-06	2	4.75048	2102714	567.565	Rep.3	Alpha 6SIGARSQSART	1133.12	-0.0031547	-0.00031547
Alpha 6	160	170	SIGARSQSART		NA	10	1133.6	std20S_alone	0	SYJLN180228-08	2	4.74832	2142561	567.559	Rep.4	Alpha 6SIGARSQSART	1133.1	-0.0150487	-0.00150487
Alpha 6	160	170	SIGARSQSART		NA	10	1133.6	std20S_alone	0.5	SYJLN180228-10	2	4.74306	1895550	568.903	Rep.1	Alpha 6SIGARSQSART	1135.79	2.67261	0.267261
Alpha 6	160	170	SIGARSQSART		NA	10	1133.6	std20S_alone	0.5	SYJLN180228-12	2	4.75729	1848020	568.91	Rep.2	Alpha 6SIGARSQSART	1135.81	2.68762	0.268762
Alpha 6	160	170	SIGARSQSART		NA	10	1133.6	std20S_alone	0.5	SYJLN180228-14	2	4.76505	1806856	568.902	Rep.3	Alpha 6SIGARSQSART	1135.79	2.6709	0.26709
Alpha 6	160	170	SIGARSQSART		NA	10	1133.6	std20S_alone	1	SYJLN180228-16	2	4.75425	1439094	569.029	Rep.1	Alpha 6SIGARSQSART	1136.04	2.92563	0.292563
Alpha 6	160	170	SIGARSQSART		NA	10	1133.6	std20S_alone	1	SYJLN180228-18	2	4.75608	1624882	568.98	Rep.2	Alpha 6SIGARSQSART	1135.95	2.82718	0.282718
Alpha 6	160	170	SIGARSQSART		NA	10	1133.6	std20S_alone	1	SYJLN180228-20	2	4.75376	1433236	568.976	Rep.3	Alpha 6SIGARSQSART	1135.94	2.81883	0.281883
Alpha 6	160	170	SIGARSQSART		NA	10	1133.6	std20S_alone	5	SYJLN180228-22	2	4.79686	1416770	569.282	Rep.1	Alpha 6SIGARSQSART	1136.55	3.43051	0.343051
Alpha 6	160	170	SIGARSQSART		NA	10	1133.6	std20S_alone	5	SYJLN180228-24	2	4.77209	1368498	569.273	Rep.2	Alpha 6SIGARSQSART	1136.53	3.41381	0.341381
Alpha 6	160	170	SIGARSQSART		NA	10	1133.6	std20S_alone	10	SYJLN180228-28	2	4.77641	1102675	569.372	Rep.1	Alpha 6SIGARSQSART	1136.73	3.61127	0.361127
Alpha 6	160	170	SIGARSQSART		NA	10	1133.6	std20S_alone	10	SYJLN180302-39	2	4.70282	914194	569.46	Rep.2	Alpha 6SIGARSQSART	1136.91	3.78729	0.378729
Alpha 6	160	170	SIGARSQSART		NA	10	1133.6	std20S_alone	10	SYJLN180302-41	2	4.73076	906143	569.466	Rep.3	Alpha 6SIGARSQSART	1136.92	3.79935	0.379935
Alpha 6	160	170	SIGARSQSART		NA	10	1133.6	std20S_alone	30	SYJLN180302-43	2	4.78706	73629	569.77	Rep.1	Alpha 6SIGARSQSART	1137.52	4.40604	0.440604
Alpha 6	160	170	SIGARSQSART		NA	10	1133.6	std20S_alone	30	SYJLN180302-45	2	4.79599	63842	569.835	Rep.2	Alpha 6SIGARSQSART	1137.66	4.53727	0.453727
Alpha 6	160	170	SIGARSQSART		NA	10	1133.6	std20S_alone	30	SYJLN180302-47	2	4.7042	596794	569.767	Rep.3	Alpha 6SIGARSQSART	1137.52	4.40134	0.440134
Alpha 6	222	230	TIYDDDDVS		NA	8	1042.42	i20S_alone	0	SYJLN180306-09	1	6.84189	31113	1042.95	Rep.1	Alpha 6TIYDDDDVS	1041.95	0.0192618	0.00240773
Alpha 6	222	230	TIYDDDDVS		NA	8	1042.42	i20S_alone	0	SYJLN180306-11	1	6.84791	28053	1042.96	Rep.2	Alpha 6TIYDDDDVS	1041.96	0.0316948	0.00396185
Alpha 6	222	230	TIYDDDDVS		NA	8	1042.42	i20S_alone	0	SYJLN180306-13	1	6.84014	28093	1042.88	Rep.3	Alpha 6TIYDDDDVS	1041.87	-0.0529822	-0.00662277
Alpha 6	222	230	TIYDDDDVS		NA	8	1042.42	i20S_alone	0.5	SYJLN180306-15	1	6.83435	21520	1043.78	Rep.1	Alpha 6TIYDDDDVS	1042.77	0.846454	0.105807
Alpha 6	222	230	TIYDDDDVS		NA	8	1042.42	i20S_alone	0.5	SYJLN180306-25	1	6.84501	20119	1043.87	Rep.2	Alpha 6TIYDDDDVS	1042.86	0.936976	0.117122
Alpha 6	222	230	TIYDDDDVS		NA	8	1042.42	i20S_alone	0.5	SYJLN180306-35	1	6.8349	16052	1043.75	Rep.3	Alpha 6TIYDDDDVS	1042.75	0.821274	0.102659
Alpha 6	222	230	TIYDDDDVS		NA	8	1042.42	i20S_alone	1	SYJLN180306-17	1	6.83846	21455	1043.83	Rep.1	Alpha 6TIYDDDDVS	1042.82	0.895408	0.111926
Alpha 6	222	230	TIYDDDDVS		NA	8	1042.42	i20S_alone	1	SYJLN180306-27	1	6.84493	17243	1043.89	Rep.2	Alpha 6TIYDDDDVS	1042.89	0.959483	0.119935
Alpha 6	222	230	TIYDDDDVS		NA	8	1042.42	i20S_alone	5	SYJLN180306-19	1	6.83008	15662	1044.04	Rep.1	Alpha 6TIYDDDDVS	1043.04	1.11155	0.138943
Alpha 6	222	230	TIYDDDDVS		NA	8	1042.42	i20S_alone	5	SYJLN180306-29	1	6.83914	13270	1043.92	Rep.2	Alpha 6TIYDDDDVS	1042.91	0.982144	0.122768
Alpha 6	222	230	TIYDDDDVS		NA	8	1042.42	i20S_alone	10	SYJLN180306-21	1	6.8301	15536	1043.98	Rep.1	Alpha 6TIYDDDDVS	1042.98	1.05054	0.131317
Alpha 6	222	230	TIYDDDDVS		NA	8	1042.42	i20S_alone	10	SYJLN180306-31	1	6.83475	7569	1043.85	Rep.2	Alpha 6TIYDDDDVS	1042.84	0.917468	0.114683
Alpha 6	222	230	TIYDDDDVS		NA	8	1042.42	i20S_alone	10	SYJLN180306-41	1	6.84115	6629	1043.93	Rep.3	Alpha 6TIYDDDDVS	1042.93	0.999081	0.124885
Alpha 6	222	230	TIYDDDDVS		NA	8	1042.42	i20S_alone	30	SYJLN180306-23	1	6.82939	10674	1044.29	Rep.1	Alpha 6TIYDDDDVS	1043.28	1.35717	0.169646
Alpha 6	222	230	TIYDDDDVS		NA	8	1042.42	i20S_alone	30	SYJLN180306-33	1	6.83681	9511	1044.35	Rep.2	Alpha 6TIYDDDDVS	1043.35	1.42011	0.177514
Alpha 6	222	230	TIYDDDDVS		NA	8	1042.42	std20S_alone	0	SYJLN180228-02	1	6.81979	576292	1042.92	Rep.1	Alpha 6TIYDDDDVS	1041.92	0.00531966	0.000664958
Alpha 6	222	230	TIYDDDDVS		NA	8	1042.42	std20S_alone	0	SYJLN180228-04	1	6.81502	567432	1042.92	Rep.2	Alpha 6TIYDDDDVS	1041.91	-0.00217034	-0.000271292
Alpha 6	222	230	TIYDDDDVS		NA	8	1042.42	std20S_alone	0	SYJLN180228-06	1	6.81847	516889	1042.92	Rep.3	Alpha 6TIYDDDDVS	1041.91	0.00205166	0.000256458
Alpha 6	222	230	TIYDDDDVS		NA	8	1042.42	std20S_alone	0	SYJLN180228-08	1	6.81236	527513	1042.91	Rep.4	Alpha 6TIYDDDDVS	1041.91	-0.00548734	-0.000685917
Alpha 6	222	230	TIYDDDDVS		NA	8	1042.42	std20S_alone	0.5	SYJLN180228-10	1	6.81431	324935	1043.73	Rep.1	Alpha 6TIYDDDDVS	1042.72	0.806746	0.100843
Alpha 6	222	230	TIYDDDDVS		NA	8	1042.42	std20S_alone	0.5	SYJLN180228-12	1	6.81378	324913	1043.77	Rep.2	Alpha 6TIYDDDDVS	1042.76	0.846588	0.105823
Alpha 6	222	230	TIYDDDDVS		NA	8	1042.42	std20S_alone	0.5	SYJLN180228-14	1	6.82386	315022	1043.8	Rep.3	Alpha 6TIYDDDDVS	1042.79	0.879388	0.109923
Alpha 6	222	230	TIYDDDDVS		NA	8	1042.42	std20S_alone	1	SYJLN180228-16	1	6.81053	253453	1043.88	Rep.1	Alpha 6TIYDDDDVS	1042.87	0.95664	0.11958
Alpha 6	222	230	TIYDDDDVS		NA	8	1042.42	std20S_alone	1	SYJLN180228-18	1	6.8135	284573	1043.84	Rep.2	Alpha 6TIYDDDDVS	1042.83	0.919541	0.114943
Alpha 6	222	230	TIYDDDDVS		NA	8	1042.42	std20S_alone	1	SYJLN180228-20	1	6.82083	265140	1043.82	Rep.3	Alpha 6TIYDDDDVS	1042.81	0.898421	0.112303
Alpha 6	222	230	TIYDDDDVS		NA	8	1042.42	std20S_alone	5	SYJLN180228-22	1	6.82652	256649	1043.99	Rep.1	Alpha 6TIYDDDDVS	1042.98	1.07057	0.133821
Alpha 6	222	230	TIYDDDDVS		NA	8	1042.42	std20S_alone	5	SYJLN180228-24	1	6.82754	246220	1044.01	Rep.2	Alpha 6TIYDDDDVS	1043	1.09242	0.136552
Alpha 6	222	230	TIYDDDDVS		NA	8	1042.42	std20S_alone	5	SYJLN180228-26	1	6.81568	231181	1044	Rep.3	Alpha 6TIYDDDDVS	1042.99	1.08266	0.135333
Alpha 6	222	230	TIYDDDDVS		NA	8	1042.42	std20S_alone	10	SYJLN180228-28	1	6.82822	195887	1044.06	Rep.1	Alpha 6TIYDDDDVS	1043.06	1.14304	0.14288
Alpha 6	222	230	TIYDDDDVS		NA	8	1042.42	std20S_alone	10	SYJLN180302-39	1	6.83518	91519	1044.12	Rep.2	Alpha 6TIYDDDDVS	1043.11	1.20058	0.150072
Alpha 6	222	230	TIYDDDDVS		NA	8	1042.42	std20S_alone	10	SYJLN180302-41	1	6.84394	90822	1044.02	Rep.3	Alpha 6TIYDDDDVS	1043.01	1.09953	0.137441
Alpha 6	222	230	TIYDDDDVS		NA	8	1042.42	std20S_alone	30	SYJLN180302-43	1	6.84034	81617	1044.25	Rep.1	Alpha 6TIYDDDDVS	1043.25	1.33359	0.166698
Alpha 6	222	230	TIYDDDDVS		NA	8	1042.42	std20S_alone	30	SYJLN180302-45	1	6.84744	72399	1044.29	Rep.2	Alpha 6TIYDDDDVS	1043.29	1.37404	0.171755
Alpha 6	222	230	TIYDDDDVS		NA	8	1042.42	std20S_alone	30	SYJLN180302-47	1	6.83763	70481	1044.3	Rep.3	Alpha 6TIYDDDDVS	1043.3	1.38283	0.172854
Alpha 6	222	233	TIYDDDDVSPFL			10	1399.63	i20S_alone	0	SYJLN180306-09|SYJLN180306-11|SYJLN180306-13	2	11.871558|11.871961|11.877237	83803|85796|89380	700.696742|700.702606|700.736626	Rep.1	Alpha 6TIYDDDDVSPFL	1399.378932|1399.39066|1399.4587	-0.0296974395298548|-0.0179694395299066|0.0500705604702034	0.00500706
Alpha 6	222	233	TIYDDDDVSPFL			10	1399.63	i20S_alone	0	SYJLN180306-09|SYJLN180306-11|SYJLN180306-13	2	11.871558|11.871961|11.877237	83803|85796|89380	700.696742|700.702606|700.736626	Rep.2	Alpha 6TIYDDDDVSPFL	1399.378932|1399.39066|1399.4587	-0.0296974395298548|-0.0179694395299066|0.0500705604702034	-0.00296974
Alpha 6	222	233	TIYDDDDVSPFL			10	1399.63	i20S_alone	0	SYJLN180306-09|SYJLN180306-11|SYJLN180306-13	2	11.871558|11.871961|11.877237	83803|85796|89380	700.696742|700.702606|700.736626	Rep.3	Alpha 6TIYDDDDVSPFL	1399.378932|1399.39066|1399.4587	-0.0296974395298548|-0.0179694395299066|0.0500705604702034	-0.00179694
Alpha 6	222	233	TIYDDDDVSPFL			10	1399.63	i20S_alone	0.5	SYJLN180306-15|SYJLN180306-25|SYJLN180306-35	2	11.867426|11.871267|11.872434	54331|67521|69450	700.926482|700.969331|700.988149	Rep.1	Alpha 6TIYDDDDVSPFL	1399.838412|1399.92411|1399.961746	0.42978256047013|0.515480560470223|0.553116560470244	0.0553117
Alpha 6	222	233	TIYDDDDVSPFL			10	1399.63	i20S_alone	0.5	SYJLN180306-15|SYJLN180306-25|SYJLN180306-35	2	11.867426|11.871267|11.872434	54331|67521|69450	700.926482|700.969331|700.988149	Rep.2	Alpha 6TIYDDDDVSPFL	1399.838412|1399.92411|1399.961746	0.42978256047013|0.515480560470223|0.553116560470244	0.0515481
Alpha 6	222	233	TIYDDDDVSPFL			10	1399.63	i20S_alone	0.5	SYJLN180306-15|SYJLN180306-25|SYJLN180306-35	2	11.867426|11.871267|11.872434	54331|67521|69450	700.926482|700.969331|700.988149	Rep.3	Alpha 6TIYDDDDVSPFL	1399.838412|1399.92411|1399.961746	0.42978256047013|0.515480560470223|0.553116560470244	0.0429783
Alpha 6	222	233	TIYDDDDVSPFL			10	1399.63	i20S_alone	1	SYJLN180306-17|SYJLN180306-27|SYJLN180306-37	2	11.873614|11.875457|11.875789	46291|62621|70122	700.976023|701.007494|701.01997	Rep.1	Alpha 6TIYDDDDVSPFL	1399.937494|1400.000436|1400.025388	0.528864560470311|0.591806560470104|0.616758560470089	0.0591807
Alpha 6	222	233	TIYDDDDVSPFL			10	1399.63	i20S_alone	1	SYJLN180306-17|SYJLN180306-27|SYJLN180306-37	2	11.873614|11.875457|11.875789	46291|62621|70122	700.976023|701.007494|701.01997	Rep.2	Alpha 6TIYDDDDVSPFL	1399.937494|1400.000436|1400.025388	0.528864560470311|0.591806560470104|0.616758560470089	0.0616759
Alpha 6	222	233	TIYDDDDVSPFL			10	1399.63	i20S_alone	1	SYJLN180306-17|SYJLN180306-27|SYJLN180306-37	2	11.873614|11.875457|11.875789	46291|62621|70122	700.976023|701.007494|701.01997	Rep.3	Alpha 6TIYDDDDVSPFL	1399.937494|1400.000436|1400.025388	0.528864560470311|0.591806560470104|0.616758560470089	0.0528865
Alpha 6	222	233	TIYDDDDVSPFL			10	1399.63	i20S_alone	5	SYJLN180306-19|SYJLN180306-29|SYJLN180306-39	2	11.865872|11.873256|11.873295	43537|46459|56668	700.975326|701.03503|701.07711	Rep.1	Alpha 6TIYDDDDVSPFL	1399.9361|1400.055508|1400.139668	0.527470560470192|0.646878560470213|0.731038560470097	0.0646879
Alpha 6	222	233	TIYDDDDVSPFL			10	1399.63	i20S_alone	5	SYJLN180306-19|SYJLN180306-29|SYJLN180306-39	2	11.865872|11.873256|11.873295	43537|46459|56668	700.975326|701.03503|701.07711	Rep.2	Alpha 6TIYDDDDVSPFL	1399.9361|1400.055508|1400.139668	0.527470560470192|0.646878560470213|0.731038560470097	0.0527471
Alpha 6	222	233	TIYDDDDVSPFL			10	1399.63	i20S_alone	5	SYJLN180306-19|SYJLN180306-29|SYJLN180306-39	2	11.865872|11.873256|11.873295	43537|46459|56668	700.975326|701.03503|701.07711	Rep.3	Alpha 6TIYDDDDVSPFL	1399.9361|1400.055508|1400.139668	0.527470560470192|0.646878560470213|0.731038560470097	0.0731039
Alpha 6	222	233	TIYDDDDVSPFL			10	1399.63	i20S_alone	10	SYJLN180306-21|SYJLN180306-31|SYJLN180306-41	2	11.862803|11.864357|11.877277	28525|50225|53016	701.02184|701.101887|701.126336	Rep.1	Alpha 6TIYDDDDVSPFL	1400.029128|1400.189222|1400.23812	0.620498560470196|0.780592560470268|0.829490560470276	0.0829491
Alpha 6	222	233	TIYDDDDVSPFL			10	1399.63	i20S_alone	10	SYJLN180306-21|SYJLN180306-31|SYJLN180306-41	2	11.862803|11.864357|11.877277	28525|50225|53016	701.02184|701.101887|701.126336	Rep.2	Alpha 6TIYDDDDVSPFL	1400.029128|1400.189222|1400.23812	0.620498560470196|0.780592560470268|0.829490560470276	0.0780593
Alpha 6	222	233	TIYDDDDVSPFL			10	1399.63	i20S_alone	10	SYJLN180306-21|SYJLN180306-31|SYJLN180306-41	2	11.862803|11.864357|11.877277	28525|50225|53016	701.02184|701.101887|701.126336	Rep.3	Alpha 6TIYDDDDVSPFL	1400.029128|1400.189222|1400.23812	0.620498560470196|0.780592560470268|0.829490560470276	0.0620499
Alpha 6	222	233	TIYDDDDVSPFL			10	1399.63	i20S_alone	30	SYJLN180306-23|SYJLN180306-33|SYJLN180306-43	2	11.863324|11.86898|11.87646	25543|38564|41034	701.209581|701.256125|701.26557	Rep.1	Alpha 6TIYDDDDVSPFL	1400.40461|1400.497698|1400.516588	0.995980560470116|1.0890685604702|1.10795856047025	0.0995981
Alpha 6	222	233	TIYDDDDVSPFL			10	1399.63	i20S_alone	30	SYJLN180306-23|SYJLN180306-33|SYJLN180306-43	2	11.863324|11.86898|11.87646	25543|38564|41034	701.209581|701.256125|701.26557	Rep.2	Alpha 6TIYDDDDVSPFL	1400.40461|1400.497698|1400.516588	0.995980560470116|1.0890685604702|1.10795856047025	0.110796
Alpha 6	222	233	TIYDDDDVSPFL			10	1399.63	i20S_alone	30	SYJLN180306-23|SYJLN180306-33|SYJLN180306-43	2	11.863324|11.86898|11.87646	25543|38564|41034	701.209581|701.256125|701.26557	Rep.3	Alpha 6TIYDDDDVSPFL	1400.40461|1400.497698|1400.516588	0.995980560470116|1.0890685604702|1.10795856047025	0.108907
Alpha 6	222	233	TIYDDDDVSPFL			10	1399.63	std20S_alone	0	SYJLN180228-02|SYJLN180228-04|SYJLN180228-06|SYJLN180228-08	1|2	11.89917|11.902901|11.903795|11.904664|11.908463|11.9092|11.909417|11.91482	115028|117576|124168|130844|1079879|1093050|1160301|1185011	700.711506|700.711986|700.728134|700.739629|1400.374722|1400.405422|1400.417387|1400.464522	Rep.1	Alpha 6TIYDDDDVSPFL	1399.367446|1399.398146|1399.40846|1399.40942|1399.410111|1399.441716|1399.457246|1399.464706	-0.0614945135835114|-0.0307945135834871|-0.0204805135836068|-0.0195205135835295|-0.0188295135835688|0.0127754864163308|0.0283054864164569|0.0357654864164942	-0.00156294
Alpha 6	222	233	TIYDDDDVSPFL			10	1399.63	std20S_alone	0	SYJLN180228-02|SYJLN180228-04|SYJLN180228-06|SYJLN180228-08	1|2	11.89917|11.902901|11.903795|11.904664|11.908463|11.9092|11.909417|11.91482	115028|117576|124168|130844|1079879|1093050|1160301|1185011	700.711506|700.711986|700.728134|700.739629|1400.374722|1400.405422|1400.417387|1400.464522	Rep.2	Alpha 6TIYDDDDVSPFL	1399.367446|1399.398146|1399.40846|1399.40942|1399.410111|1399.441716|1399.457246|1399.464706	-0.0614945135835114|-0.0307945135834871|-0.0204805135836068|-0.0195205135835295|-0.0188295135835688|0.0127754864163308|0.0283054864164569|0.0357654864164942	0.00263635
Alpha 6	222	233	TIYDDDDVSPFL			10	1399.63	std20S_alone	0	SYJLN180228-02|SYJLN180228-04|SYJLN180228-06|SYJLN180228-08	1|2	11.89917|11.902901|11.903795|11.904664|11.908463|11.9092|11.909417|11.91482	115028|117576|124168|130844|1079879|1093050|1160301|1185011	700.711506|700.711986|700.728134|700.739629|1400.374722|1400.405422|1400.417387|1400.464522	Rep.3	Alpha 6TIYDDDDVSPFL	1399.367446|1399.398146|1399.40846|1399.40942|1399.410111|1399.441716|1399.457246|1399.464706	-0.0614945135835114|-0.0307945135834871|-0.0204805135836068|-0.0195205135835295|-0.0188295135835688|0.0127754864163308|0.0283054864164569|0.0357654864164942	-0.0020594
Alpha 6	222	233	TIYDDDDVSPFL			10	1399.63	std20S_alone	0	SYJLN180228-02|SYJLN180228-04|SYJLN180228-06|SYJLN180228-08	1|2	11.89917|11.902901|11.903795|11.904664|11.908463|11.9092|11.909417|11.91482	115028|117576|124168|130844|1079879|1093050|1160301|1185011	700.711506|700.711986|700.728134|700.739629|1400.374722|1400.405422|1400.417387|1400.464522	Rep.4	Alpha 6TIYDDDDVSPFL	1399.367446|1399.398146|1399.40846|1399.40942|1399.410111|1399.441716|1399.457246|1399.464706	-0.0614945135835114|-0.0307945135834871|-0.0204805135836068|-0.0195205135835295|-0.0188295135835688|0.0127754864163308|0.0283054864164569|0.0357654864164942	0.000967225
Alpha 6	222	233	TIYDDDDVSPFL			10	1399.63	std20S_alone	0.5	SYJLN180228-10|SYJLN180228-12|SYJLN180228-14	1|2	11.896071|11.898686|11.902009|11.903782|11.906565|11.913231	57798|58520|58853|756371|782953|790256	700.958748|700.96846|700.982686|1400.797818|1400.834831|1400.861171	Rep.1	Alpha 6TIYDDDDVSPFL	1399.790542|1399.827555|1399.853895|1399.902944|1399.922368|1399.95082	0.361601486416475|0.398614486416363|0.424954486416482|0.47400348641645|0.493427486416522|0.52187948641631	0.0513262
Alpha 6	222	233	TIYDDDDVSPFL			10	1399.63	std20S_alone	0.5	SYJLN180228-10|SYJLN180228-12|SYJLN180228-14	1|2	11.896071|11.898686|11.902009|11.903782|11.906565|11.913231	57798|58520|58853|756371|782953|790256	700.958748|700.96846|700.982686|1400.797818|1400.834831|1400.861171	Rep.2	Alpha 6TIYDDDDVSPFL	1399.790542|1399.827555|1399.853895|1399.902944|1399.922368|1399.95082	0.361601486416475|0.398614486416363|0.424954486416482|0.47400348641645|0.493427486416522|0.52187948641631	0.0466024
Alpha 6	222	233	TIYDDDDVSPFL			10	1399.63	std20S_alone	0.5	SYJLN180228-10|SYJLN180228-12|SYJLN180228-14	1|2	11.896071|11.898686|11.902009|11.903782|11.906565|11.913231	57798|58520|58853|756371|782953|790256	700.958748|700.96846|700.982686|1400.797818|1400.834831|1400.861171	Rep.3	Alpha 6TIYDDDDVSPFL	1399.790542|1399.827555|1399.853895|1399.902944|1399.922368|1399.95082	0.361601486416475|0.398614486416363|0.424954486416482|0.47400348641645|0.493427486416522|0.52187948641631	0.0488707
Alpha 6	222	233	TIYDDDDVSPFL			10	1399.63	std20S_alone	1	SYJLN180228-16|SYJLN180228-18|SYJLN180228-20	1|2	11.894049|11.900388|11.901513|11.908496|11.913648|11.915052	47398|51028|51887|645654|656645|698798	700.979661|700.980452|700.992505|1400.771644|1400.797174|1400.905354	Rep.1	Alpha 6TIYDDDDVSPFL	1399.764368|1399.789898|1399.898078|1399.94477|1399.946352|1399.970458	0.335427486416393|0.36095748641651|0.469137486416457|0.515829486416351|0.517411486416449|0.541517486416524	0.0513821
Alpha 6	222	233	TIYDDDDVSPFL			10	1399.63	std20S_alone	1	SYJLN180228-16|SYJLN180228-18|SYJLN180228-20	1|2	11.894049|11.900388|11.901513|11.908496|11.913648|11.915052	47398|51028|51887|645654|656645|698798	700.979661|700.980452|700.992505|1400.771644|1400.797174|1400.905354	Rep.2	Alpha 6TIYDDDDVSPFL	1399.764368|1399.789898|1399.898078|1399.94477|1399.946352|1399.970458	0.335427486416393|0.36095748641651|0.469137486416457|0.515829486416351|0.517411486416449|0.541517486416524	0.050529
Alpha 6	222	233	TIYDDDDVSPFL			10	1399.63	std20S_alone	1	SYJLN180228-16|SYJLN180228-18|SYJLN180228-20	1|2	11.894049|11.900388|11.901513|11.908496|11.913648|11.915052	47398|51028|51887|645654|656645|698798	700.979661|700.980452|700.992505|1400.771644|1400.797174|1400.905354	Rep.3	Alpha 6TIYDDDDVSPFL	1399.764368|1399.789898|1399.898078|1399.94477|1399.946352|1399.970458	0.335427486416393|0.36095748641651|0.469137486416457|0.515829486416351|0.517411486416449|0.541517486416524	0.0527643
Alpha 6	222	233	TIYDDDDVSPFL			10	1399.63	std20S_alone	5	SYJLN180228-22|SYJLN180228-24|SYJLN180228-26	1|2	11.907051|11.91317|11.913679|11.914007|11.919147|11.919329	38040|41234|41556|578567|606514|655432	701.042599|701.065706|701.090374|1400.895588|1400.989641|1401.063995	Rep.1	Alpha 6TIYDDDDVSPFL	1399.888312|1399.982365|1400.056719|1400.070646|1400.11686|1400.166196	0.459371486416558|0.553424486416361|0.627778486416446|0.641705486416413|0.687919486416376|0.737255486416416	0.0630014
Alpha 6	222	233	TIYDDDDVSPFL			10	1399.63	std20S_alone	5	SYJLN180228-22|SYJLN180228-24|SYJLN180228-26	1|2	11.907051|11.91317|11.913679|11.914007|11.919147|11.919329	38040|41234|41556|578567|606514|655432	701.042599|701.065706|701.090374|1400.895588|1400.989641|1401.063995	Rep.2	Alpha 6TIYDDDDVSPFL	1399.888312|1399.982365|1400.056719|1400.070646|1400.11686|1400.166196	0.459371486416558|0.553424486416361|0.627778486416446|0.641705486416413|0.687919486416376|0.737255486416416	0.0679959
Alpha 6	222	233	TIYDDDDVSPFL			10	1399.63	std20S_alone	5	SYJLN180228-22|SYJLN180228-24|SYJLN180228-26	1|2	11.907051|11.91317|11.913679|11.914007|11.919147|11.919329	38040|41234|41556|578567|606514|655432	701.042599|701.065706|701.090374|1400.895588|1400.989641|1401.063995	Rep.3	Alpha 6TIYDDDDVSPFL	1399.888312|1399.982365|1400.056719|1400.070646|1400.11686|1400.166196	0.459371486416558|0.553424486416361|0.627778486416446|0.641705486416413|0.687919486416376|0.737255486416416	0.0730502
Alpha 6	222	233	TIYDDDDVSPFL			10	1399.63	std20S_alone	10	SYJLN180228-28|SYJLN180302-39|SYJLN180302-41	1|2	11.892171|11.898647|11.903643|11.912399|11.915427|11.91544	15440|15794|34055|257447|266005|557724	701.101955|701.104976|701.115199|1400.988563|1401.057071|1401.405182	Rep.1	Alpha 6TIYDDDDVSPFL	1399.981287|1400.049795|1400.189358|1400.1954|1400.215846|1400.397906	0.552346486416582|0.62085448641642|0.760417486416372|0.766459486416352|0.786905486416345|0.968965486416437	0.0754138
Alpha 6	222	233	TIYDDDDVSPFL			10	1399.63	std20S_alone	10	SYJLN180228-28|SYJLN180302-39|SYJLN180302-41	1|2	11.892171|11.898647|11.903643|11.912399|11.915427|11.91544	15440|15794|34055|257447|266005|557724	701.101955|701.104976|701.115199|1400.988563|1401.057071|1401.405182	Rep.2	Alpha 6TIYDDDDVSPFL	1399.981287|1400.049795|1400.189358|1400.1954|1400.215846|1400.397906	0.552346486416582|0.62085448641642|0.760417486416372|0.766459486416352|0.786905486416345|0.968965486416437	0.0772217
Alpha 6	222	233	TIYDDDDVSPFL			10	1399.63	std20S_alone	10	SYJLN180228-28|SYJLN180302-39|SYJLN180302-41	1|2	11.892171|11.898647|11.903643|11.912399|11.915427|11.91544	15440|15794|34055|257447|266005|557724	701.101955|701.104976|701.115199|1400.988563|1401.057071|1401.405182	Rep.3	Alpha 6TIYDDDDVSPFL	1399.981287|1400.049795|1400.189358|1400.1954|1400.215846|1400.397906	0.552346486416582|0.62085448641642|0.760417486416372|0.766459486416352|0.786905486416345|0.968965486416437	0.0777599
Alpha 6	222	233	TIYDDDDVSPFL			10	1399.63	std20S_alone	30	SYJLN180302-43|SYJLN180302-45|SYJLN180302-47	1|2	11.900085|11.902162|11.90418|11.904861|11.910765|11.914131	6467|6594|9953|194913|195036|218482	701.290701|701.299651|701.312965|1401.12378|1401.238105|1401.486757	Rep.1	Alpha 6TIYDDDDVSPFL	1400.116504|1400.230829|1400.479481|1400.56685|1400.58475|1400.611378	0.687563486416366|0.801888486416374|1.05054048641637|1.13790948641645|1.1558094864165|1.18243748641635	0.117669
Alpha 6	222	233	TIYDDDDVSPFL			10	1399.63	std20S_alone	30	SYJLN180302-43|SYJLN180302-45|SYJLN180302-47	1|2	11.900085|11.902162|11.90418|11.904861|11.910765|11.914131	6467|6594|9953|194913|195036|218482	701.290701|701.299651|701.312965|1401.12378|1401.238105|1401.486757	Rep.2	Alpha 6TIYDDDDVSPFL	1400.116504|1400.230829|1400.479481|1400.56685|1400.58475|1400.611378	0.687563486416366|0.801888486416374|1.05054048641637|1.13790948641645|1.1558094864165|1.18243748641635	0.114078
Alpha 6	222	233	TIYDDDDVSPFL			10	1399.63	std20S_alone	30	SYJLN180302-43|SYJLN180302-45|SYJLN180302-47	1|2	11.900085|11.902162|11.90418|11.904861|11.910765|11.914131	6467|6594|9953|194913|195036|218482	701.290701|701.299651|701.312965|1401.12378|1401.238105|1401.486757	Rep.3	Alpha 6TIYDDDDVSPFL	1400.116504|1400.230829|1400.479481|1400.56685|1400.58475|1400.611378	0.687563486416366|0.801888486416374|1.05054048641637|1.13790948641645|1.1558094864165|1.18243748641635	0.112691
Alpha 6	222	227	TIYDDD		NA	5	741.294	i20S_alone	0	SYJLN180306-09	1	6.01618	537154	741.588	Rep.1	Alpha 6TIYDDD	740.58	0.0143256	0.00286513
Alpha 6	222	227	TIYDDD		NA	5	741.294	i20S_alone	0	SYJLN180306-11	1	6.01463	535671	741.571	Rep.2	Alpha 6TIYDDD	740.564	-0.00238836	-0.000477672
Alpha 6	222	227	TIYDDD		NA	5	741.294	i20S_alone	0	SYJLN180306-13	1	6.00561	586050	741.562	Rep.3	Alpha 6TIYDDD	740.555	-0.0109474	-0.00218947
Alpha 6	222	227	TIYDDD		NA	5	741.294	i20S_alone	0.5	SYJLN180306-15	1	6.00549	468146	742.604	Rep.1	Alpha 6TIYDDD	741.597	1.03043	0.206086
Alpha 6	222	227	TIYDDD		NA	5	741.294	i20S_alone	0.5	SYJLN180306-25	1	6.01558	413464	742.636	Rep.2	Alpha 6TIYDDD	741.629	1.06259	0.212518
Alpha 6	222	227	TIYDDD		NA	5	741.294	i20S_alone	0.5	SYJLN180306-35	1	6.01139	357034	742.619	Rep.3	Alpha 6TIYDDD	741.612	1.04602	0.209205
Alpha 6	222	227	TIYDDD		NA	5	741.294	i20S_alone	1	SYJLN180306-17	1	6.01438	455649	742.671	Rep.1	Alpha 6TIYDDD	741.664	1.09805	0.21961
Alpha 6	222	227	TIYDDD		NA	5	741.294	i20S_alone	1	SYJLN180306-27	1	6.01316	386726	742.678	Rep.2	Alpha 6TIYDDD	741.671	1.10472	0.220944
Alpha 6	222	227	TIYDDD		NA	5	741.294	i20S_alone	1	SYJLN180306-37	1	6.0113	292112	742.665	Rep.3	Alpha 6TIYDDD	741.658	1.09207	0.218414
Alpha 6	222	227	TIYDDD		NA	5	741.294	i20S_alone	5	SYJLN180306-19	1	6.00174	325317	742.738	Rep.1	Alpha 6TIYDDD	741.731	1.1649	0.232979
Alpha 6	222	227	TIYDDD		NA	5	741.294	i20S_alone	5	SYJLN180306-29	1	6.01099	276615	742.741	Rep.2	Alpha 6TIYDDD	741.733	1.16725	0.23345
Alpha 6	222	227	TIYDDD		NA	5	741.294	i20S_alone	5	SYJLN180306-39	1	6.01368	215148	742.75	Rep.3	Alpha 6TIYDDD	741.743	1.17657	0.235315
Alpha 6	222	227	TIYDDD		NA	5	741.294	i20S_alone	10	SYJLN180306-21	1	5.99043	350180	742.771	Rep.1	Alpha 6TIYDDD	741.764	1.19745	0.23949
Alpha 6	222	227	TIYDDD		NA	5	741.294	i20S_alone	10	SYJLN180306-31	1	6.00356	257554	742.764	Rep.2	Alpha 6TIYDDD	741.756	1.19026	0.238052
Alpha 6	222	227	TIYDDD		NA	5	741.294	i20S_alone	10	SYJLN180306-41	1	6.01573	197632	742.763	Rep.3	Alpha 6TIYDDD	741.756	1.18993	0.237986
Alpha 6	222	227	TIYDDD		NA	5	741.294	i20S_alone	30	SYJLN180306-23	1	6.00291	238198	742.825	Rep.1	Alpha 6TIYDDD	741.817	1.25126	0.250251
Alpha 6	222	227	TIYDDD		NA	5	741.294	i20S_alone	30	SYJLN180306-33	1	5.99742	217564	742.786	Rep.2	Alpha 6TIYDDD	741.779	1.21287	0.242575
Alpha 6	222	227	TIYDDD		NA	5	741.294	i20S_alone	30	SYJLN180306-43	1	6.00274	151266	742.764	Rep.3	Alpha 6TIYDDD	741.757	1.19093	0.238186
Alpha 6	222	227	TIYDDD		NA	5	741.294	std20S_alone	0	SYJLN180228-02	1	5.98265	11714356	741.568	Rep.1	Alpha 6TIYDDD	740.561	-0.0068788	-0.00137576
Alpha 6	222	227	TIYDDD		NA	5	741.294	std20S_alone	0	SYJLN180228-04	1	5.98131	10809299	741.583	Rep.2	Alpha 6TIYDDD	740.576	0.0078502	0.00157004
Alpha 6	222	227	TIYDDD		NA	5	741.294	std20S_alone	0	SYJLN180228-06	1	5.98517	9807060	741.588	Rep.3	Alpha 6TIYDDD	740.58	0.0124742	0.00249484
Alpha 6	222	227	TIYDDD		NA	5	741.294	std20S_alone	0	SYJLN180228-08	1	5.97842	10185988	741.563	Rep.4	Alpha 6TIYDDD	740.556	-0.0124298	-0.00248596
Alpha 6	222	227	TIYDDD		NA	5	741.294	std20S_alone	0.5	SYJLN180228-10	1	5.9805	8202068	742.467	Rep.1	Alpha 6TIYDDD	741.46	0.892146	0.178429
Alpha 6	222	227	TIYDDD		NA	5	741.294	std20S_alone	0.5	SYJLN180228-12	1	5.98142	8078776	742.468	Rep.2	Alpha 6TIYDDD	741.46	0.892488	0.178498
Alpha 6	222	227	TIYDDD		NA	5	741.294	std20S_alone	0.5	SYJLN180228-14	1	5.9905	7756646	742.463	Rep.3	Alpha 6TIYDDD	741.456	0.887696	0.177539
Alpha 6	222	227	TIYDDD		NA	5	741.294	std20S_alone	1	SYJLN180228-16	1	5.97542	6292616	742.514	Rep.1	Alpha 6TIYDDD	741.507	0.938787	0.187757
Alpha 6	222	227	TIYDDD		NA	5	741.294	std20S_alone	1	SYJLN180228-18	1	5.98167	6956441	742.487	Rep.2	Alpha 6TIYDDD	741.48	0.911966	0.182393
Alpha 6	222	227	TIYDDD		NA	5	741.294	std20S_alone	1	SYJLN180228-20	1	5.98828	6412865	742.496	Rep.3	Alpha 6TIYDDD	741.489	0.92061	0.184122
Alpha 6	222	227	TIYDDD		NA	5	741.294	std20S_alone	5	SYJLN180228-22	1	6.00619	6160499	742.582	Rep.1	Alpha 6TIYDDD	741.575	1.00698	0.201397
Alpha 6	222	227	TIYDDD		NA	5	741.294	std20S_alone	5	SYJLN180228-24	1	5.9953	6113279	742.6	Rep.2	Alpha 6TIYDDD	741.593	1.02481	0.204961
Alpha 6	222	227	TIYDDD		NA	5	741.294	std20S_alone	5	SYJLN180228-26	1	5.96943	5368882	742.608	Rep.3	Alpha 6TIYDDD	741.601	1.03311	0.206621
Alpha 6	222	227	TIYDDD		NA	5	741.294	std20S_alone	10	SYJLN180228-28	1	5.99533	4798818	742.631	Rep.1	Alpha 6TIYDDD	741.624	1.05568	0.211135
Alpha 6	222	227	TIYDDD		NA	5	741.294	std20S_alone	10	SYJLN180302-39	1	6.00063	2883920	742.611	Rep.2	Alpha 6TIYDDD	741.604	1.03556	0.207112
Alpha 6	222	227	TIYDDD		NA	5	741.294	std20S_alone	10	SYJLN180302-41	1	6.01238	2679800	742.604	Rep.3	Alpha 6TIYDDD	741.597	1.02864	0.205728
Alpha 6	222	227	TIYDDD		NA	5	741.294	std20S_alone	30	SYJLN180302-43	1	6.00228	2473346	742.63	Rep.1	Alpha 6TIYDDD	741.623	1.05459	0.210919
Alpha 6	222	227	TIYDDD		NA	5	741.294	std20S_alone	30	SYJLN180302-45	1	6.00706	2125509	742.64	Rep.2	Alpha 6TIYDDD	741.633	1.06492	0.212983
Alpha 6	222	227	TIYDDD		NA	5	741.294	std20S_alone	30	SYJLN180302-47	1	6.00515	2097177	742.617	Rep.3	Alpha 6TIYDDD	741.61	1.04183	0.208366
Alpha 6	206	220	TTKNVSIGIVGKDLE		NA	14	1573.88	i20S_alone	0	SYJLN180306-09	2	8.16579	123378	787.856	Rep.1	Alpha 6TTKNVSIGIVGKDLE	1573.7	-0.0143774	-0.00102695
Alpha 6	206	220	TTKNVSIGIVGKDLE		NA	14	1573.88	i20S_alone	0	SYJLN180306-11	2	8.16585	121371	787.864	Rep.2	Alpha 6TTKNVSIGIVGKDLE	1573.71	0.00131265	9.37606e-05
Alpha 6	206	220	TTKNVSIGIVGKDLE		NA	14	1573.88	i20S_alone	0	SYJLN180306-13	2	8.16853	123109	787.87	Rep.3	Alpha 6TTKNVSIGIVGKDLE	1573.73	0.0131146	0.000936761
Alpha 6	206	220	TTKNVSIGIVGKDLE		NA	14	1573.88	i20S_alone	0.5	SYJLN180306-15	2	8.15691	155294	788.535	Rep.1	Alpha 6TTKNVSIGIVGKDLE	1575.06	1.34405	0.0960033
Alpha 6	206	220	TTKNVSIGIVGKDLE		NA	14	1573.88	i20S_alone	0.5	SYJLN180306-25	2	8.1605	140401	788.56	Rep.2	Alpha 6TTKNVSIGIVGKDLE	1575.11	1.39318	0.099513
Alpha 6	206	220	TTKNVSIGIVGKDLE		NA	14	1573.88	i20S_alone	0.5	SYJLN180306-35	2	8.15657	126521	788.536	Rep.3	Alpha 6TTKNVSIGIVGKDLE	1575.06	1.34541	0.0961005
Alpha 6	206	220	TTKNVSIGIVGKDLE		NA	14	1573.88	i20S_alone	1	SYJLN180306-17	2	8.15882	159088	788.566	Rep.1	Alpha 6TTKNVSIGIVGKDLE	1575.12	1.40591	0.100422
Alpha 6	206	220	TTKNVSIGIVGKDLE		NA	14	1573.88	i20S_alone	1	SYJLN180306-27	2	8.15859	139993	788.538	Rep.2	Alpha 6TTKNVSIGIVGKDLE	1575.06	1.34868	0.096334
Alpha 6	206	220	TTKNVSIGIVGKDLE		NA	14	1573.88	i20S_alone	1	SYJLN180306-37	2	8.1633	114290	788.514	Rep.3	Alpha 6TTKNVSIGIVGKDLE	1575.01	1.30192	0.0929946
Alpha 6	206	220	TTKNVSIGIVGKDLE		NA	14	1573.88	i20S_alone	5	SYJLN180306-19	2	8.15172	117004	788.726	Rep.1	Alpha 6TTKNVSIGIVGKDLE	1575.44	1.72463	0.123188
Alpha 6	206	220	TTKNVSIGIVGKDLE		NA	14	1573.88	i20S_alone	5	SYJLN180306-29	2	8.15784	110409	788.765	Rep.2	Alpha 6TTKNVSIGIVGKDLE	1575.52	1.80295	0.128782
Alpha 6	206	220	TTKNVSIGIVGKDLE		NA	14	1573.88	i20S_alone	5	SYJLN180306-39	2	8.15902	84936	788.852	Rep.3	Alpha 6TTKNVSIGIVGKDLE	1575.69	1.97667	0.141191
Alpha 6	206	220	TTKNVSIGIVGKDLE		NA	14	1573.88	i20S_alone	10	SYJLN180306-21	2	8.14897	123207	788.975	Rep.1	Alpha 6TTKNVSIGIVGKDLE	1575.94	2.22338	0.158813
Alpha 6	206	220	TTKNVSIGIVGKDLE		NA	14	1573.88	i20S_alone	10	SYJLN180306-31	2	8.1494	109054	788.89	Rep.2	Alpha 6TTKNVSIGIVGKDLE	1575.76	2.05263	0.146617
Alpha 6	206	220	TTKNVSIGIVGKDLE		NA	14	1573.88	i20S_alone	10	SYJLN180306-41	2	8.1598	79879	788.907	Rep.3	Alpha 6TTKNVSIGIVGKDLE	1575.8	2.08744	0.149103
Alpha 6	206	220	TTKNVSIGIVGKDLE		NA	14	1573.88	i20S_alone	30	SYJLN180306-23	2	8.15181	85451	789.347	Rep.1	Alpha 6TTKNVSIGIVGKDLE	1576.68	2.96808	0.212005
Alpha 6	206	220	TTKNVSIGIVGKDLE		NA	14	1573.88	i20S_alone	30	SYJLN180306-33	2	8.14913	79986	789.439	Rep.2	Alpha 6TTKNVSIGIVGKDLE	1576.86	3.15137	0.225098
Alpha 6	206	220	TTKNVSIGIVGKDLE		NA	14	1573.88	i20S_alone	30	SYJLN180306-43	2	8.15373	49783	789.547	Rep.3	Alpha 6TTKNVSIGIVGKDLE	1577.08	3.36704	0.240503
Alpha 6	206	220	TTKNVSIGIVGKDLE		NA	14	1573.88	std20S_alone	0	SYJLN180228-02	2	8.1964	1590176	787.898	Rep.1	Alpha 6TTKNVSIGIVGKDLE	1573.78	0.0060692	0.000433514
Alpha 6	206	220	TTKNVSIGIVGKDLE		NA	14	1573.88	std20S_alone	0	SYJLN180228-04	2	8.18978	1603703	787.899	Rep.2	Alpha 6TTKNVSIGIVGKDLE	1573.78	0.0073052	0.0005218
Alpha 6	206	220	TTKNVSIGIVGKDLE		NA	14	1573.88	std20S_alone	0	SYJLN180228-06	2	8.18922	1530217	787.885	Rep.3	Alpha 6TTKNVSIGIVGKDLE	1573.76	-0.0197048	-0.00140749
Alpha 6	206	220	TTKNVSIGIVGKDLE		NA	14	1573.88	std20S_alone	0	SYJLN180228-08	2	8.18542	1392598	787.898	Rep.4	Alpha 6TTKNVSIGIVGKDLE	1573.78	0.0063092	0.000450657
Alpha 6	206	220	TTKNVSIGIVGKDLE		NA	14	1573.88	std20S_alone	0.5	SYJLN180228-10	2	8.18576	1771341	788.536	Rep.1	Alpha 6TTKNVSIGIVGKDLE	1575.06	1.28195	0.0915678
Alpha 6	206	220	TTKNVSIGIVGKDLE		NA	14	1573.88	std20S_alone	0.5	SYJLN180228-12	2	8.18599	1694179	788.558	Rep.2	Alpha 6TTKNVSIGIVGKDLE	1575.1	1.32579	0.0946994
Alpha 6	206	220	TTKNVSIGIVGKDLE		NA	14	1573.88	std20S_alone	0.5	SYJLN180228-14	2	8.19661	1639596	788.567	Rep.3	Alpha 6TTKNVSIGIVGKDLE	1575.12	1.3442	0.0960139
Alpha 6	206	220	TTKNVSIGIVGKDLE		NA	14	1573.88	std20S_alone	1	SYJLN180228-16	2	8.18748	1442692	788.597	Rep.1	Alpha 6TTKNVSIGIVGKDLE	1575.18	1.40463	0.100331
Alpha 6	206	220	TTKNVSIGIVGKDLE		NA	14	1573.88	std20S_alone	1	SYJLN180228-18	2	8.1914	1433430	788.627	Rep.2	Alpha 6TTKNVSIGIVGKDLE	1575.24	1.46326	0.104519
Alpha 6	206	220	TTKNVSIGIVGKDLE		NA	14	1573.88	std20S_alone	1	SYJLN180228-20	2	8.2	1412179	788.587	Rep.3	Alpha 6TTKNVSIGIVGKDLE	1575.16	1.38352	0.0988231
Alpha 6	206	220	TTKNVSIGIVGKDLE		NA	14	1573.88	std20S_alone	5	SYJLN180228-22	2	8.20326	1340410	788.717	Rep.1	Alpha 6TTKNVSIGIVGKDLE	1575.42	1.64408	0.117434
Alpha 6	206	220	TTKNVSIGIVGKDLE		NA	14	1573.88	std20S_alone	5	SYJLN180228-24	2	8.20382	1308384	788.782	Rep.2	Alpha 6TTKNVSIGIVGKDLE	1575.55	1.77375	0.126697
Alpha 6	206	220	TTKNVSIGIVGKDLE		NA	14	1573.88	std20S_alone	5	SYJLN180228-26	2	8.19997	1193406	788.756	Rep.3	Alpha 6TTKNVSIGIVGKDLE	1575.5	1.72141	0.122958
Alpha 6	206	220	TTKNVSIGIVGKDLE		NA	14	1573.88	std20S_alone	10	SYJLN180228-28	2	8.20498	1132812	788.876	Rep.1	Alpha 6TTKNVSIGIVGKDLE	1575.74	1.9611	0.140078
Alpha 6	206	220	TTKNVSIGIVGKDLE		NA	14	1573.88	std20S_alone	10	SYJLN180302-39	2	8.15975	701828	788.956	Rep.2	Alpha 6TTKNVSIGIVGKDLE	1575.9	2.12174	0.151553
Alpha 6	206	220	TTKNVSIGIVGKDLE		NA	14	1573.88	std20S_alone	10	SYJLN180302-41	2	8.1678	676461	788.954	Rep.3	Alpha 6TTKNVSIGIVGKDLE	1575.89	2.11748	0.151249
Alpha 6	206	220	TTKNVSIGIVGKDLE		NA	14	1573.88	std20S_alone	30	SYJLN180302-43	2	8.1666	618319	789.368	Rep.1	Alpha 6TTKNVSIGIVGKDLE	1576.72	2.94616	0.21044
Alpha 6	206	220	TTKNVSIGIVGKDLE		NA	14	1573.88	std20S_alone	30	SYJLN180302-45	2	8.17221	506095	789.437	Rep.2	Alpha 6TTKNVSIGIVGKDLE	1576.86	3.08341	0.220243
Alpha 6	206	220	TTKNVSIGIVGKDLE		NA	14	1573.88	std20S_alone	30	SYJLN180302-47	2	8.16524	504426	789.451	Rep.3	Alpha 6TTKNVSIGIVGKDLE	1576.89	3.11132	0.222237
Alpha 6	11	21	TVWSPQGRIHQ		NA	9	1308.68	i20S_alone	0	SYJLN180306-09	2	7.46048	195348	655.206	Rep.1	Alpha 6TVWSPQGRIHQ	1308.4	-0.0177452	-0.00197169
Alpha 6	11	21	TVWSPQGRIHQ		NA	9	1308.68	i20S_alone	0	SYJLN180306-11	2	7.46107	190577	655.23	Rep.2	Alpha 6TVWSPQGRIHQ	1308.44	0.0297748	0.00330831
Alpha 6	11	21	TVWSPQGRIHQ		NA	9	1308.68	i20S_alone	0	SYJLN180306-13	2	7.45828	202130	655.209	Rep.3	Alpha 6TVWSPQGRIHQ	1308.4	-0.0109232	-0.00121369
Alpha 6	11	21	TVWSPQGRIHQ		NA	9	1308.68	i20S_alone	0.5	SYJLN180306-15	2	7.44568	213917	656.401	Rep.1	Alpha 6TVWSPQGRIHQ	1310.79	2.3727	0.263634
Alpha 6	11	21	TVWSPQGRIHQ		NA	9	1308.68	i20S_alone	0.5	SYJLN180306-25	2	7.45283	210585	656.288	Rep.2	Alpha 6TVWSPQGRIHQ	1310.56	2.14577	0.238419
Alpha 6	11	21	TVWSPQGRIHQ		NA	9	1308.68	i20S_alone	0.5	SYJLN180306-35	2	7.45226	177726	656.325	Rep.3	Alpha 6TVWSPQGRIHQ	1310.64	2.221	0.246778
Alpha 6	11	21	TVWSPQGRIHQ		NA	9	1308.68	i20S_alone	1	SYJLN180306-17	2	7.45306	215411	656.407	Rep.1	Alpha 6TVWSPQGRIHQ	1310.8	2.38394	0.264883
Alpha 6	11	21	TVWSPQGRIHQ		NA	9	1308.68	i20S_alone	1	SYJLN180306-27	2	7.45377	202457	656.39	Rep.2	Alpha 6TVWSPQGRIHQ	1310.77	2.3507	0.261189
Alpha 6	11	21	TVWSPQGRIHQ		NA	9	1308.68	i20S_alone	1	SYJLN180306-37	2	7.45377	152202	656.377	Rep.3	Alpha 6TVWSPQGRIHQ	1310.74	2.32509	0.258344
Alpha 6	11	21	TVWSPQGRIHQ		NA	9	1308.68	i20S_alone	5	SYJLN180306-19	2	7.45124	171898	656.393	Rep.1	Alpha 6TVWSPQGRIHQ	1310.77	2.35741	0.261935
Alpha 6	11	21	TVWSPQGRIHQ		NA	9	1308.68	i20S_alone	5	SYJLN180306-29	2	7.4542	145730	656.436	Rep.2	Alpha 6TVWSPQGRIHQ	1310.86	2.44303	0.271448
Alpha 6	11	21	TVWSPQGRIHQ		NA	9	1308.68	i20S_alone	5	SYJLN180306-39	2	7.45543	117170	656.409	Rep.3	Alpha 6TVWSPQGRIHQ	1310.8	2.38809	0.265344
Alpha 6	11	21	TVWSPQGRIHQ		NA	9	1308.68	i20S_alone	10	SYJLN180306-21	2	7.44695	179731	656.452	Rep.1	Alpha 6TVWSPQGRIHQ	1310.89	2.47404	0.274894
Alpha 6	11	21	TVWSPQGRIHQ		NA	9	1308.68	i20S_alone	10	SYJLN180306-31	2	7.44486	145708	656.385	Rep.2	Alpha 6TVWSPQGRIHQ	1310.76	2.34046	0.260051
Alpha 6	11	21	TVWSPQGRIHQ		NA	9	1308.68	i20S_alone	10	SYJLN180306-41	2	7.45915	112732	656.419	Rep.3	Alpha 6TVWSPQGRIHQ	1310.82	2.40834	0.267594
Alpha 6	11	21	TVWSPQGRIHQ		NA	9	1308.68	i20S_alone	30	SYJLN180306-23	2	7.45017	135205	656.607	Rep.1	Alpha 6TVWSPQGRIHQ	1311.2	2.78431	0.309368
Alpha 6	11	21	TVWSPQGRIHQ		NA	9	1308.68	i20S_alone	30	SYJLN180306-33	2	7.45109	129420	656.596	Rep.2	Alpha 6TVWSPQGRIHQ	1311.18	2.76223	0.306914
Alpha 6	11	21	TVWSPQGRIHQ		NA	9	1308.68	i20S_alone	30	SYJLN180306-43	2	7.45301	82626	656.586	Rep.3	Alpha 6TVWSPQGRIHQ	1311.16	2.74257	0.304731
Alpha 6	11	21	TVWSPQGRIHQ		NA	9	1308.68	std20S_alone	0	SYJLN180228-02	2	7.44553	2261185	655.207	Rep.1	Alpha 6TVWSPQGRIHQ	1308.4	0.0049154	0.000546155
Alpha 6	11	21	TVWSPQGRIHQ		NA	9	1308.68	std20S_alone	0	SYJLN180228-04	2	7.44161	2062617	655.201	Rep.2	Alpha 6TVWSPQGRIHQ	1308.39	-0.0053886	-0.000598734
Alpha 6	11	21	TVWSPQGRIHQ		NA	9	1308.68	std20S_alone	0.5	SYJLN180228-10	2	7.43857	1837712	656.28	Rep.1	Alpha 6TVWSPQGRIHQ	1310.55	2.15212	0.239124
Alpha 6	11	21	TVWSPQGRIHQ		NA	9	1308.68	std20S_alone	0.5	SYJLN180228-12	2	7.43857	1707870	656.276	Rep.2	Alpha 6TVWSPQGRIHQ	1310.54	2.14309	0.238121
Alpha 6	11	21	TVWSPQGRIHQ		NA	9	1308.68	std20S_alone	0.5	SYJLN180228-14	2	7.44786	1616904	656.269	Rep.3	Alpha 6TVWSPQGRIHQ	1310.52	2.12885	0.236539
Alpha 6	11	21	TVWSPQGRIHQ		NA	9	1308.68	std20S_alone	1	SYJLN180228-16	2	7.4423	1378743	656.317	Rep.1	Alpha 6TVWSPQGRIHQ	1310.62	2.22657	0.247397
Alpha 6	11	21	TVWSPQGRIHQ		NA	9	1308.68	std20S_alone	1	SYJLN180228-18	2	7.44253	1469576	656.306	Rep.2	Alpha 6TVWSPQGRIHQ	1310.6	2.20347	0.24483
Alpha 6	11	21	TVWSPQGRIHQ		NA	9	1308.68	std20S_alone	1	SYJLN180228-20	2	7.4507	1420315	656.282	Rep.3	Alpha 6TVWSPQGRIHQ	1310.55	2.15551	0.239501
Alpha 6	11	21	TVWSPQGRIHQ		NA	9	1308.68	std20S_alone	5	SYJLN180228-22	2	7.45527	1366598	656.335	Rep.1	Alpha 6TVWSPQGRIHQ	1310.66	2.26254	0.251393
Alpha 6	11	21	TVWSPQGRIHQ		NA	9	1308.68	std20S_alone	5	SYJLN180228-24	2	7.45866	1359474	656.345	Rep.2	Alpha 6TVWSPQGRIHQ	1310.68	2.28267	0.253629
Alpha 6	11	21	TVWSPQGRIHQ		NA	9	1308.68	std20S_alone	5	SYJLN180228-26	2	7.45516	1288884	656.34	Rep.3	Alpha 6TVWSPQGRIHQ	1310.67	2.27239	0.252487
Alpha 6	11	21	TVWSPQGRIHQ		NA	9	1308.68	std20S_alone	10	SYJLN180228-28	2	7.46201	1178638	656.405	Rep.1	Alpha 6TVWSPQGRIHQ	1310.8	2.40248	0.266942
Alpha 6	11	21	TVWSPQGRIHQ		NA	9	1308.68	std20S_alone	10	SYJLN180302-39	2	7.44041	998291	656.337	Rep.2	Alpha 6TVWSPQGRIHQ	1310.66	2.2667	0.251855
Alpha 6	11	21	TVWSPQGRIHQ		NA	9	1308.68	std20S_alone	10	SYJLN180302-41	2	7.45003	946683	656.355	Rep.3	Alpha 6TVWSPQGRIHQ	1310.7	2.30195	0.255772
Alpha 6	11	21	TVWSPQGRIHQ		NA	9	1308.68	std20S_alone	30	SYJLN180302-43	2	7.44783	878062	656.491	Rep.1	Alpha 6TVWSPQGRIHQ	1310.97	2.57372	0.285969
Alpha 6	11	21	TVWSPQGRIHQ		NA	9	1308.68	std20S_alone	30	SYJLN180302-45	2	7.45333	768469	656.484	Rep.2	Alpha 6TVWSPQGRIHQ	1310.95	2.56037	0.284486
Alpha 6	11	21	TVWSPQGRIHQ		NA	9	1308.68	std20S_alone	30	SYJLN180302-47	2	7.44638	791954	656.477	Rep.3	Alpha 6TVWSPQGRIHQ	1310.94	2.54591	0.282879
Alpha 6	11	23	TVWSPQGRIHQIE		NA	11	1550.81	i20S_alone	0	SYJLN180306-09	2	8.3303	264553	776.375	Rep.1	Alpha 6TVWSPQGRIHQIE	1550.74	0.025483	0.00231664
Alpha 6	11	23	TVWSPQGRIHQIE		NA	11	1550.81	i20S_alone	0	SYJLN180306-11	2	8.33099	250128	776.361	Rep.2	Alpha 6TVWSPQGRIHQIE	1550.71	-0.00370299	-0.000336636
Alpha 6	11	23	TVWSPQGRIHQIE		NA	11	1550.81	i20S_alone	0	SYJLN180306-13	2	8.32871	258680	776.351	Rep.3	Alpha 6TVWSPQGRIHQIE	1550.69	-0.022481	-0.00204373
Alpha 6	11	23	TVWSPQGRIHQIE		NA	11	1550.81	i20S_alone	0.5	SYJLN180306-15	2	8.313	281670	777.501	Rep.1	Alpha 6TVWSPQGRIHQIE	1552.99	2.27736	0.207033
Alpha 6	11	23	TVWSPQGRIHQIE		NA	11	1550.81	i20S_alone	0.5	SYJLN180306-25	2	8.31749	272247	777.47	Rep.2	Alpha 6TVWSPQGRIHQIE	1552.93	2.21575	0.201431
Alpha 6	11	23	TVWSPQGRIHQIE		NA	11	1550.81	i20S_alone	0.5	SYJLN180306-35	2	8.31485	249245	777.501	Rep.3	Alpha 6TVWSPQGRIHQIE	1552.99	2.27757	0.207052
Alpha 6	11	23	TVWSPQGRIHQIE		NA	11	1550.81	i20S_alone	1	SYJLN180306-17	2	8.31567	282112	777.519	Rep.1	Alpha 6TVWSPQGRIHQIE	1553.02	2.31268	0.210243
Alpha 6	11	23	TVWSPQGRIHQIE		NA	11	1550.81	i20S_alone	1	SYJLN180306-27	2	8.316	266165	777.493	Rep.2	Alpha 6TVWSPQGRIHQIE	1552.97	2.26042	0.205493
Alpha 6	11	23	TVWSPQGRIHQIE		NA	11	1550.81	i20S_alone	1	SYJLN180306-37	2	8.31951	209166	777.521	Rep.3	Alpha 6TVWSPQGRIHQIE	1553.03	2.3173	0.210664
Alpha 6	11	23	TVWSPQGRIHQIE		NA	11	1550.81	i20S_alone	5	SYJLN180306-19	2	8.31162	230430	777.588	Rep.1	Alpha 6TVWSPQGRIHQIE	1553.16	2.4519	0.2229
Alpha 6	11	23	TVWSPQGRIHQIE		NA	11	1550.81	i20S_alone	5	SYJLN180306-29	2	8.31996	197972	777.525	Rep.2	Alpha 6TVWSPQGRIHQIE	1553.03	2.32458	0.211326
Alpha 6	11	23	TVWSPQGRIHQIE		NA	11	1550.81	i20S_alone	5	SYJLN180306-39	2	8.31904	160877	777.563	Rep.3	Alpha 6TVWSPQGRIHQIE	1553.11	2.40031	0.21821
Alpha 6	11	23	TVWSPQGRIHQIE		NA	11	1550.81	i20S_alone	10	SYJLN180306-21	2	8.31262	236723	777.619	Rep.1	Alpha 6TVWSPQGRIHQIE	1553.22	2.51262	0.22842
Alpha 6	11	23	TVWSPQGRIHQIE		NA	11	1550.81	i20S_alone	10	SYJLN180306-31	2	8.31425	194276	777.707	Rep.2	Alpha 6TVWSPQGRIHQIE	1553.4	2.68822	0.244383
Alpha 6	11	23	TVWSPQGRIHQIE		NA	11	1550.81	i20S_alone	30	SYJLN180306-23	2	8.31235	179262	777.883	Rep.1	Alpha 6TVWSPQGRIHQIE	1553.75	3.04102	0.276457
Alpha 6	11	23	TVWSPQGRIHQIE		NA	11	1550.81	i20S_alone	30	SYJLN180306-33	2	8.31595	169784	777.85	Rep.2	Alpha 6TVWSPQGRIHQIE	1553.69	2.97582	0.270529
Alpha 6	11	23	TVWSPQGRIHQIE		NA	11	1550.81	i20S_alone	30	SYJLN180306-43	2	8.3193	112773	777.829	Rep.3	Alpha 6TVWSPQGRIHQIE	1553.64	2.93215	0.266559
Alpha 6	11	23	TVWSPQGRIHQIE		NA	11	1550.81	std20S_alone	0	SYJLN180228-02	2	8.3283	2222359	776.353	Rep.1	Alpha 6TVWSPQGRIHQIE	1550.69	-0.0848574	-0.00771431
Alpha 6	11	23	TVWSPQGRIHQIE		NA	11	1550.81	std20S_alone	0	SYJLN180228-04	2	8.32457	2188051	776.435	Rep.2	Alpha 6TVWSPQGRIHQIE	1550.85	0.0793226	0.00721115
Alpha 6	11	23	TVWSPQGRIHQIE		NA	11	1550.81	std20S_alone	0	SYJLN180228-06	2	8.32756	2040113	776.445	Rep.3	Alpha 6TVWSPQGRIHQIE	1550.87	0.0989446	0.00899497
Alpha 6	11	23	TVWSPQGRIHQIE		NA	11	1550.81	std20S_alone	0	SYJLN180228-08	2	8.32132	1952534	776.347	Rep.4	Alpha 6TVWSPQGRIHQIE	1550.68	-0.0956894	-0.00869903
Alpha 6	11	23	TVWSPQGRIHQIE		NA	11	1550.81	std20S_alone	0.5	SYJLN180228-10	2	8.31861	1970289	777.431	Rep.1	Alpha 6TVWSPQGRIHQIE	1552.85	2.0719	0.188355
Alpha 6	11	23	TVWSPQGRIHQIE		NA	11	1550.81	std20S_alone	0.5	SYJLN180228-12	2	8.31724	1884533	777.443	Rep.2	Alpha 6TVWSPQGRIHQIE	1552.87	2.09521	0.190473
Alpha 6	11	23	TVWSPQGRIHQIE		NA	11	1550.81	std20S_alone	0.5	SYJLN180228-14	2	8.33032	1884575	777.444	Rep.3	Alpha 6TVWSPQGRIHQIE	1552.87	2.09744	0.190676
Alpha 6	11	23	TVWSPQGRIHQIE		NA	11	1550.81	std20S_alone	1	SYJLN180228-16	2	8.32011	1581726	777.453	Rep.1	Alpha 6TVWSPQGRIHQIE	1552.89	2.11513	0.192284
Alpha 6	11	23	TVWSPQGRIHQIE		NA	11	1550.81	std20S_alone	1	SYJLN180228-18	2	8.32521	1670956	777.418	Rep.2	Alpha 6TVWSPQGRIHQIE	1552.82	2.04606	0.186005
Alpha 6	11	23	TVWSPQGRIHQIE		NA	11	1550.81	std20S_alone	1	SYJLN180228-20	2	8.33383	1585225	777.447	Rep.3	Alpha 6TVWSPQGRIHQIE	1552.88	2.10297	0.191179
Alpha 6	11	23	TVWSPQGRIHQIE		NA	11	1550.81	std20S_alone	5	SYJLN180228-22	2	8.33793	1578981	777.423	Rep.1	Alpha 6TVWSPQGRIHQIE	1552.83	2.05508	0.186825
Alpha 6	11	23	TVWSPQGRIHQIE		NA	11	1550.81	std20S_alone	5	SYJLN180228-24	2	8.33867	1541819	777.443	Rep.2	Alpha 6TVWSPQGRIHQIE	1552.87	2.09519	0.190472
Alpha 6	11	23	TVWSPQGRIHQIE		NA	11	1550.81	std20S_alone	5	SYJLN180228-26	2	8.33778	1407486	777.471	Rep.3	Alpha 6TVWSPQGRIHQIE	1552.93	2.15089	0.195535
Alpha 6	11	23	TVWSPQGRIHQIE		NA	11	1550.81	std20S_alone	10	SYJLN180228-28	2	8.34201	1303993	777.47	Rep.1	Alpha 6TVWSPQGRIHQIE	1552.93	2.14956	0.195414
Alpha 6	11	23	TVWSPQGRIHQIE		NA	11	1550.81	std20S_alone	10	SYJLN180302-39	2	8.30652	1143123	777.449	Rep.2	Alpha 6TVWSPQGRIHQIE	1552.88	2.10703	0.191548
Alpha 6	11	23	TVWSPQGRIHQIE		NA	11	1550.81	std20S_alone	10	SYJLN180302-41	2	8.31477	1125525	777.44	Rep.3	Alpha 6TVWSPQGRIHQIE	1552.87	2.09071	0.190064
Alpha 6	11	23	TVWSPQGRIHQIE		NA	11	1550.81	std20S_alone	30	SYJLN180302-43	2	8.3134	995467	777.692	Rep.1	Alpha 6TVWSPQGRIHQIE	1553.37	2.59411	0.235829
Alpha 6	11	23	TVWSPQGRIHQIE		NA	11	1550.81	std20S_alone	30	SYJLN180302-45	2	8.31842	906221	777.75	Rep.2	Alpha 6TVWSPQGRIHQIE	1553.49	2.71055	0.246413
Alpha 6	11	23	TVWSPQGRIHQIE		NA	11	1550.81	std20S_alone	30	SYJLN180302-47	2	8.31028	850247	777.596	Rep.3	Alpha 6TVWSPQGRIHQIE	1553.18	2.40217	0.218379
Alpha 6	47	56	VALKRAQSEL			9	1114.66	i20S_alone	0	SYJLN180306-09|SYJLN180306-11|SYJLN180306-13	1|2	5.945994|5.946123|5.95137|5.951721|5.953959|5.958341	61585|65547|69964|1353793|1402325|1519659	558.07069|558.078642|558.081329|1115.15782|1115.158249|1115.163012	Rep.1	Alpha 6VALKRAQSEL	1114.126828|1114.142732|1114.148106|1114.150544|1114.150973|1114.155736	-0.0125541788397641|0.00334982116009996|0.00872382116017434|0.0111618211601581|0.0115908211603255|0.0163538211602372	0.000436723
Alpha 6	47	56	VALKRAQSEL			9	1114.66	i20S_alone	0	SYJLN180306-09|SYJLN180306-11|SYJLN180306-13	1|2	5.945994|5.946123|5.95137|5.951721|5.953959|5.958341	61585|65547|69964|1353793|1402325|1519659	558.07069|558.078642|558.081329|1115.15782|1115.158249|1115.163012	Rep.2	Alpha 6VALKRAQSEL	1114.126828|1114.142732|1114.148106|1114.150544|1114.150973|1114.155736	-0.0125541788397641|0.00334982116009996|0.00872382116017434|0.0111618211601581|0.0115908211603255|0.0163538211602372	0.0009811
Alpha 6	47	56	VALKRAQSEL			9	1114.66	i20S_alone	0	SYJLN180306-09|SYJLN180306-11|SYJLN180306-13	1|2	5.945994|5.946123|5.95137|5.951721|5.953959|5.958341	61585|65547|69964|1353793|1402325|1519659	558.07069|558.078642|558.081329|1115.15782|1115.158249|1115.163012	Rep.3	Alpha 6VALKRAQSEL	1114.126828|1114.142732|1114.148106|1114.150544|1114.150973|1114.155736	-0.0125541788397641|0.00334982116009996|0.00872382116017434|0.0111618211601581|0.0115908211603255|0.0163538211602372	-0.00127683
Alpha 6	47	56	VALKRAQSEL			9	1114.66	i20S_alone	0.5	SYJLN180306-15|SYJLN180306-25|SYJLN180306-35	1|2	5.929981|5.932199|5.934183|5.935248|5.935288|5.935324	38651|44280|53531|1155928|1292485|1382436	560.123545|560.125381|560.145918|1119.120683|1119.1973|1119.221557	Rep.1	Alpha 6VALKRAQSEL	1118.113407|1118.190024|1118.214281|1118.232538|1118.23621|1118.277284	3.97402482116036|4.0506418211603|4.07489882116033|4.09315582116028|4.0968278211601|4.13790182116031	0.454719
Alpha 6	47	56	VALKRAQSEL			9	1114.66	i20S_alone	0.5	SYJLN180306-15|SYJLN180306-25|SYJLN180306-35	1|2	5.929981|5.932199|5.934183|5.935248|5.935288|5.935324	38651|44280|53531|1155928|1292485|1382436	560.123545|560.125381|560.145918|1119.120683|1119.1973|1119.221557	Rep.2	Alpha 6VALKRAQSEL	1118.113407|1118.190024|1118.214281|1118.232538|1118.23621|1118.277284	3.97402482116036|4.0506418211603|4.07489882116033|4.09315582116028|4.0968278211601|4.13790182116031	0.459164
Alpha 6	47	56	VALKRAQSEL			9	1114.66	i20S_alone	0.5	SYJLN180306-15|SYJLN180306-25|SYJLN180306-35	1|2	5.929981|5.932199|5.934183|5.935248|5.935288|5.935324	38651|44280|53531|1155928|1292485|1382436	560.123545|560.125381|560.145918|1119.120683|1119.1973|1119.221557	Rep.3	Alpha 6VALKRAQSEL	1118.113407|1118.190024|1118.214281|1118.232538|1118.23621|1118.277284	3.97402482116036|4.0506418211603|4.07489882116033|4.09315582116028|4.0968278211601|4.13790182116031	0.455037
Alpha 6	47	56	VALKRAQSEL			9	1114.66	i20S_alone	1	SYJLN180306-17|SYJLN180306-27|SYJLN180306-37	1|2	5.930058|5.933914|5.933937|5.937136|5.93742|5.938664	26336|46905|47978|942500|1188714|1400032	560.13326|560.144994|560.149422|1119.162884|1119.21251|1119.2224	Rep.1	Alpha 6VALKRAQSEL	1118.155608|1118.205234|1118.215124|1118.251968|1118.275436|1118.284292	4.01622582116033|4.06585182116032|4.07574182116036|4.11258582116011|4.1360538211602|4.14490982116013	0.459303
Alpha 6	47	56	VALKRAQSEL			9	1114.66	i20S_alone	1	SYJLN180306-17|SYJLN180306-27|SYJLN180306-37	1|2	5.930058|5.933914|5.933937|5.937136|5.93742|5.938664	26336|46905|47978|942500|1188714|1400032	560.13326|560.144994|560.149422|1119.162884|1119.21251|1119.2224	Rep.2	Alpha 6VALKRAQSEL	1118.155608|1118.205234|1118.215124|1118.251968|1118.275436|1118.284292	4.01622582116033|4.06585182116032|4.07574182116036|4.11258582116011|4.1360538211602|4.14490982116013	0.460003
Alpha 6	47	56	VALKRAQSEL			9	1114.66	i20S_alone	1	SYJLN180306-17|SYJLN180306-27|SYJLN180306-37	1|2	5.930058|5.933914|5.933937|5.937136|5.93742|5.938664	26336|46905|47978|942500|1188714|1400032	560.13326|560.144994|560.149422|1119.162884|1119.21251|1119.2224	Rep.3	Alpha 6VALKRAQSEL	1118.155608|1118.205234|1118.215124|1118.251968|1118.275436|1118.284292	4.01622582116033|4.06585182116032|4.07574182116036|4.11258582116011|4.1360538211602|4.14490982116013	0.456843
Alpha 6	47	56	VALKRAQSEL			9	1114.66	i20S_alone	5	SYJLN180306-19|SYJLN180306-29|SYJLN180306-39	1|2	5.924448|5.929099|5.932366|5.937469|5.938692|5.938707	18199|29016|34840|704536|904748|1041147	560.136082|560.142035|560.145878|1119.183191|1119.232727|1119.340488	Rep.1	Alpha 6VALKRAQSEL	1118.175915|1118.225451|1118.257612|1118.269518|1118.277204|1118.333212	4.03653282116034|4.08606882116032|4.11822982116018|4.13013582116014|4.13782182116029|4.19382982116031	0.459133
Alpha 6	47	56	VALKRAQSEL			9	1114.66	i20S_alone	5	SYJLN180306-19|SYJLN180306-29|SYJLN180306-39	1|2	5.924448|5.929099|5.932366|5.937469|5.938692|5.938707	18199|29016|34840|704536|904748|1041147	560.136082|560.142035|560.145878|1119.183191|1119.232727|1119.340488	Rep.2	Alpha 6VALKRAQSEL	1118.175915|1118.225451|1118.257612|1118.269518|1118.277204|1118.333212	4.03653282116034|4.08606882116032|4.11822982116018|4.13013582116014|4.13782182116029|4.19382982116031	0.45747
Alpha 6	47	56	VALKRAQSEL			9	1114.66	i20S_alone	5	SYJLN180306-19|SYJLN180306-29|SYJLN180306-39	1|2	5.924448|5.929099|5.932366|5.937469|5.938692|5.938707	18199|29016|34840|704536|904748|1041147	560.136082|560.142035|560.145878|1119.183191|1119.232727|1119.340488	Rep.3	Alpha 6VALKRAQSEL	1118.175915|1118.225451|1118.257612|1118.269518|1118.277204|1118.333212	4.03653282116034|4.08606882116032|4.11822982116018|4.13013582116014|4.13782182116029|4.19382982116031	0.459475
Alpha 6	47	56	VALKRAQSEL			9	1114.66	i20S_alone	10	SYJLN180306-21|SYJLN180306-31|SYJLN180306-41	1|2	5.915669|5.918764|5.924724|5.930188|5.937789|5.94354	15315|25821|30521|612229|878963|1041152	560.145178|560.172754|560.185906|1119.217115|1119.263233|1119.365614	Rep.1	Alpha 6VALKRAQSEL	1118.209839|1118.255957|1118.275804|1118.330956|1118.35726|1118.358338	4.07045682116018|4.11657482116016|4.13642182116018|4.19157382116032|4.2178778211603|4.21895582116031	0.468187
Alpha 6	47	56	VALKRAQSEL			9	1114.66	i20S_alone	10	SYJLN180306-21|SYJLN180306-31|SYJLN180306-41	1|2	5.915669|5.918764|5.924724|5.930188|5.937789|5.94354	15315|25821|30521|612229|878963|1041152	560.145178|560.172754|560.185906|1119.217115|1119.263233|1119.365614	Rep.2	Alpha 6VALKRAQSEL	1118.209839|1118.255957|1118.275804|1118.330956|1118.35726|1118.358338	4.07045682116018|4.11657482116016|4.13642182116018|4.19157382116032|4.2178778211603|4.21895582116031	0.465817
Alpha 6	47	56	VALKRAQSEL			9	1114.66	i20S_alone	10	SYJLN180306-21|SYJLN180306-31|SYJLN180306-41	1|2	5.915669|5.918764|5.924724|5.930188|5.937789|5.94354	15315|25821|30521|612229|878963|1041152	560.145178|560.172754|560.185906|1119.217115|1119.263233|1119.365614	Rep.3	Alpha 6VALKRAQSEL	1118.209839|1118.255957|1118.275804|1118.330956|1118.35726|1118.358338	4.07045682116018|4.11657482116016|4.13642182116018|4.19157382116032|4.2178778211603|4.21895582116031	0.459549
Alpha 6	47	56	VALKRAQSEL			9	1114.66	i20S_alone	30	SYJLN180306-23|SYJLN180306-33|SYJLN180306-43	1|2	5.924493|5.926673|5.927116|5.930664|5.932658|5.934823	10536|20883|22827|466637|746785|768044	560.277966|560.281647|560.284645|1119.524099|1119.558316|1119.680586	Rep.1	Alpha 6VALKRAQSEL	1118.516823|1118.54138|1118.548742|1118.55104|1118.554738|1118.67331	4.37744082116023|4.40199782116019|4.40935982116025|4.41165782116036|4.41535582116012|4.5339278211602	0.489142
Alpha 6	47	56	VALKRAQSEL			9	1114.66	i20S_alone	30	SYJLN180306-23|SYJLN180306-33|SYJLN180306-43	1|2	5.924493|5.926673|5.927116|5.930664|5.932658|5.934823	10536|20883|22827|466637|746785|768044	560.277966|560.281647|560.284645|1119.524099|1119.558316|1119.680586	Rep.2	Alpha 6VALKRAQSEL	1118.516823|1118.54138|1118.548742|1118.55104|1118.554738|1118.67331	4.37744082116023|4.40199782116019|4.40935982116025|4.41165782116036|4.41535582116012|4.5339278211602	0.489832
Alpha 6	47	56	VALKRAQSEL			9	1114.66	i20S_alone	30	SYJLN180306-23|SYJLN180306-33|SYJLN180306-43	1|2	5.924493|5.926673|5.927116|5.930664|5.932658|5.934823	10536|20883|22827|466637|746785|768044	560.277966|560.281647|560.284645|1119.524099|1119.558316|1119.680586	Rep.3	Alpha 6VALKRAQSEL	1118.516823|1118.54138|1118.548742|1118.55104|1118.554738|1118.67331	4.37744082116023|4.40199782116019|4.40935982116025|4.41165782116036|4.41535582116012|4.5339278211602	0.490886
Alpha 6	47	56	VALKRAQSEL			9	1114.66	std20S_alone	0	SYJLN180228-02|SYJLN180228-04|SYJLN180228-06|SYJLN180228-08	1|2	5.933865|5.937291|5.938064|5.94002|5.940416|5.941601|5.945405|5.946493	1292934|1340083|1448813|1605846|16932087|17067834|17759733|19408495	558.078546|558.081452|558.081757|558.105276|1115.143564|1115.146979|1115.148578|1115.1525	Rep.1	Alpha 6VALKRAQSEL	1114.136288|1114.139703|1114.141302|1114.14254|1114.145224|1114.148352|1114.148962|1114.196	-0.020932673846346|-0.0175176738462142|-0.0159186738462722|-0.014680673846442|-0.0119966738463972|-0.00886867384633661|-0.00825867384628509|0.0387793261536444	-0.00104527
Alpha 6	47	56	VALKRAQSEL			9	1114.66	std20S_alone	0	SYJLN180228-02|SYJLN180228-04|SYJLN180228-06|SYJLN180228-08	1|2	5.933865|5.937291|5.938064|5.94002|5.940416|5.941601|5.945405|5.946493	1292934|1340083|1448813|1605846|16932087|17067834|17759733|19408495	558.078546|558.081452|558.081757|558.105276|1115.143564|1115.146979|1115.148578|1115.1525	Rep.2	Alpha 6VALKRAQSEL	1114.136288|1114.139703|1114.141302|1114.14254|1114.145224|1114.148352|1114.148962|1114.196	-0.020932673846346|-0.0175176738462142|-0.0159186738462722|-0.014680673846442|-0.0119966738463972|-0.00886867384633661|-0.00825867384628509|0.0387793261536444	0.00381938
Alpha 6	47	56	VALKRAQSEL			9	1114.66	std20S_alone	0	SYJLN180228-02|SYJLN180228-04|SYJLN180228-06|SYJLN180228-08	1|2	5.933865|5.937291|5.938064|5.94002|5.940416|5.941601|5.945405|5.946493	1292934|1340083|1448813|1605846|16932087|17067834|17759733|19408495	558.078546|558.081452|558.081757|558.105276|1115.143564|1115.146979|1115.148578|1115.1525	Rep.3	Alpha 6VALKRAQSEL	1114.136288|1114.139703|1114.141302|1114.14254|1114.145224|1114.148352|1114.148962|1114.196	-0.020932673846346|-0.0175176738462142|-0.0159186738462722|-0.014680673846442|-0.0119966738463972|-0.00886867384633661|-0.00825867384628509|0.0387793261536444	-0.00101643
Alpha 6	47	56	VALKRAQSEL			9	1114.66	std20S_alone	0	SYJLN180228-02|SYJLN180228-04|SYJLN180228-06|SYJLN180228-08	1|2	5.933865|5.937291|5.938064|5.94002|5.940416|5.941601|5.945405|5.946493	1292934|1340083|1448813|1605846|16932087|17067834|17759733|19408495	558.078546|558.081452|558.081757|558.105276|1115.143564|1115.146979|1115.148578|1115.1525	Rep.4	Alpha 6VALKRAQSEL	1114.136288|1114.139703|1114.141302|1114.14254|1114.145224|1114.148352|1114.148962|1114.196	-0.020932673846346|-0.0175176738462142|-0.0159186738462722|-0.014680673846442|-0.0119966738463972|-0.00886867384633661|-0.00825867384628509|0.0387793261536444	-0.00161003
Alpha 6	47	56	VALKRAQSEL			9	1114.66	std20S_alone	0.5	SYJLN180228-10|SYJLN180228-12|SYJLN180228-14	1|2	5.923923|5.924844|5.926946|5.92869|5.932899|5.937283	879499|892990|974414|14263629|14602677|14701246	560.059558|560.060341|560.064177|1119.128795|1119.136681|1119.145529	Rep.1	Alpha 6VALKRAQSEL	1118.104564|1118.10613|1118.113802|1118.121519|1118.129405|1118.138253	3.94734332615371|3.94890932615363|3.95658132615358|3.96429832615377|3.97218432615364|3.98103232615358	0.438712
Alpha 6	47	56	VALKRAQSEL			9	1114.66	std20S_alone	0.5	SYJLN180228-10|SYJLN180228-12|SYJLN180228-14	1|2	5.923923|5.924844|5.926946|5.92869|5.932899|5.937283	879499|892990|974414|14263629|14602677|14701246	560.059558|560.060341|560.064177|1119.128795|1119.136681|1119.145529	Rep.2	Alpha 6VALKRAQSEL	1118.104564|1118.10613|1118.113802|1118.121519|1118.129405|1118.138253	3.94734332615371|3.94890932615363|3.95658132615358|3.96429832615377|3.97218432615364|3.98103232615358	0.438916
Alpha 6	47	56	VALKRAQSEL			9	1114.66	std20S_alone	0.5	SYJLN180228-10|SYJLN180228-12|SYJLN180228-14	1|2	5.923923|5.924844|5.926946|5.92869|5.932899|5.937283	879499|892990|974414|14263629|14602677|14701246	560.059558|560.060341|560.064177|1119.128795|1119.136681|1119.145529	Rep.3	Alpha 6VALKRAQSEL	1118.104564|1118.10613|1118.113802|1118.121519|1118.129405|1118.138253	3.94734332615371|3.94890932615363|3.95658132615358|3.96429832615377|3.97218432615364|3.98103232615358	0.439778
Alpha 6	47	56	VALKRAQSEL			9	1114.66	std20S_alone	1	SYJLN180228-16|SYJLN180228-18|SYJLN180228-20	1|2	5.923365|5.925976|5.927336|5.931578|5.935832|5.939261	674915|688191|778634|11586393|11816546|12791434	560.069426|560.082392|560.088597|1119.085609|1119.133421|1119.187166	Rep.1	Alpha 6VALKRAQSEL	1118.078333|1118.1243|1118.126145|1118.150232|1118.162642|1118.17989	3.92111232615366|3.96707932615368|3.96892432615368|3.99301132615369|4.00542132615374|4.02266932615362	0.444531
Alpha 6	47	56	VALKRAQSEL			9	1114.66	std20S_alone	1	SYJLN180228-16|SYJLN180228-18|SYJLN180228-20	1|2	5.923365|5.925976|5.927336|5.931578|5.935832|5.939261	674915|688191|778634|11586393|11816546|12791434	560.069426|560.082392|560.088597|1119.085609|1119.133421|1119.187166	Rep.2	Alpha 6VALKRAQSEL	1118.078333|1118.1243|1118.126145|1118.150232|1118.162642|1118.17989	3.92111232615366|3.96707932615368|3.96892432615368|3.99301132615369|4.00542132615374|4.02266932615362	0.443857
Alpha 6	47	56	VALKRAQSEL			9	1114.66	std20S_alone	1	SYJLN180228-16|SYJLN180228-18|SYJLN180228-20	1|2	5.923365|5.925976|5.927336|5.931578|5.935832|5.939261	674915|688191|778634|11586393|11816546|12791434	560.069426|560.082392|560.088597|1119.085609|1119.133421|1119.187166	Rep.3	Alpha 6VALKRAQSEL	1118.078333|1118.1243|1118.126145|1118.150232|1118.162642|1118.17989	3.92111232615366|3.96707932615368|3.96892432615368|3.99301132615369|4.00542132615374|4.02266932615362	0.440798
Alpha 6	47	56	VALKRAQSEL			9	1114.66	std20S_alone	5	SYJLN180228-22|SYJLN180228-24|SYJLN180228-26	1|2	5.923357|5.927562|5.939656|5.944069|5.944123|5.947384	576630|634945|697560|10430744|11415607|11557739	560.093467|560.099204|560.101239|1119.079697|1119.110662|1119.178816	Rep.1	Alpha 6VALKRAQSEL	1118.072421|1118.103386|1118.17154|1118.172382|1118.183856|1118.187926	3.91520032615358|3.94616532615373|4.01431932615378|4.0151613261537|4.02663532615361|4.03070532615357	0.446895
Alpha 6	47	56	VALKRAQSEL			9	1114.66	std20S_alone	5	SYJLN180228-22|SYJLN180228-24|SYJLN180228-26	1|2	5.923357|5.927562|5.939656|5.944069|5.944123|5.947384	576630|634945|697560|10430744|11415607|11557739	560.093467|560.099204|560.101239|1119.079697|1119.110662|1119.178816	Rep.2	Alpha 6VALKRAQSEL	1118.072421|1118.103386|1118.17154|1118.172382|1118.183856|1118.187926	3.91520032615358|3.94616532615373|4.01431932615378|4.0151613261537|4.02663532615361|4.03070532615357	0.44776
Alpha 6	47	56	VALKRAQSEL			9	1114.66	std20S_alone	5	SYJLN180228-22|SYJLN180228-24|SYJLN180228-26	1|2	5.923357|5.927562|5.939656|5.944069|5.944123|5.947384	576630|634945|697560|10430744|11415607|11557739	560.093467|560.099204|560.101239|1119.079697|1119.110662|1119.178816	Rep.3	Alpha 6VALKRAQSEL	1118.072421|1118.103386|1118.17154|1118.172382|1118.183856|1118.187926	3.91520032615358|3.94616532615373|4.01431932615378|4.0151613261537|4.02663532615361|4.03070532615357	0.445547
Alpha 6	47	56	VALKRAQSEL			9	1114.66	std20S_alone	10	SYJLN180228-28|SYJLN180302-39|SYJLN180302-41	1|2	5.902592|5.906563|5.911472|5.914538|5.946514|5.949071	313429|347000|509313|6036812|6311176|9141015	560.142356|560.174036|560.178548|1119.178546|1119.231428|1119.244239	Rep.1	Alpha 6VALKRAQSEL	1118.17127|1118.224152|1118.236963|1118.27016|1118.33352|1118.342544	4.01404932615378|4.06693132615374|4.07974232615379|4.11293932615354|4.17629932615364|4.18532332615359	0.456413
Alpha 6	47	56	VALKRAQSEL			9	1114.66	std20S_alone	10	SYJLN180228-28|SYJLN180302-39|SYJLN180302-41	1|2	5.902592|5.906563|5.911472|5.914538|5.946514|5.949071	313429|347000|509313|6036812|6311176|9141015	560.142356|560.174036|560.178548|1119.178546|1119.231428|1119.244239	Rep.2	Alpha 6VALKRAQSEL	1118.17127|1118.224152|1118.236963|1118.27016|1118.33352|1118.342544	4.01404932615378|4.06693132615374|4.07974232615379|4.11293932615354|4.17629932615364|4.18532332615359	0.4634
Alpha 6	47	56	VALKRAQSEL			9	1114.66	std20S_alone	10	SYJLN180228-28|SYJLN180302-39|SYJLN180302-41	1|2	5.902592|5.906563|5.911472|5.914538|5.946514|5.949071	313429|347000|509313|6036812|6311176|9141015	560.142356|560.174036|560.178548|1119.178546|1119.231428|1119.244239	Rep.3	Alpha 6VALKRAQSEL	1118.17127|1118.224152|1118.236963|1118.27016|1118.33352|1118.342544	4.01404932615378|4.06693132615374|4.07974232615379|4.11293932615354|4.17629932615364|4.18532332615359	0.464457
Alpha 6	47	56	VALKRAQSEL			9	1114.66	std20S_alone	30	SYJLN180302-43|SYJLN180302-45|SYJLN180302-47	1|2	5.906692|5.908474|5.90932|5.911327|5.911957|5.914125	251268|252938|271794|4945706|5144404|5625808	560.323734|560.33715|560.344244|1119.610976|1119.620149|1119.665113	Rep.1	Alpha 6VALKRAQSEL	1118.6037|1118.612873|1118.632916|1118.657837|1118.659748|1118.673936	4.44647932615362|4.45565232615377|4.47569532615353|4.5006163261537|4.50252732615354|4.51671532615364	0.49715
Alpha 6	47	56	VALKRAQSEL			9	1114.66	std20S_alone	30	SYJLN180302-43|SYJLN180302-45|SYJLN180302-47	1|2	5.906692|5.908474|5.90932|5.911327|5.911957|5.914125	251268|252938|271794|4945706|5144404|5625808	560.323734|560.33715|560.344244|1119.610976|1119.620149|1119.665113	Rep.2	Alpha 6VALKRAQSEL	1118.6037|1118.612873|1118.632916|1118.657837|1118.659748|1118.673936	4.44647932615362|4.45565232615377|4.47569532615353|4.5006163261537|4.50252732615354|4.51671532615364	0.50177
Alpha 6	47	56	VALKRAQSEL			9	1114.66	std20S_alone	30	SYJLN180302-43|SYJLN180302-45|SYJLN180302-47	1|2	5.906692|5.908474|5.90932|5.911327|5.911957|5.914125	251268|252938|271794|4945706|5144404|5625808	560.323734|560.33715|560.344244|1119.610976|1119.620149|1119.665113	Rep.3	Alpha 6VALKRAQSEL	1118.6037|1118.612873|1118.632916|1118.657837|1118.659748|1118.673936	4.44647932615362|4.45565232615377|4.47569532615353|4.5006163261537|4.50252732615354|4.51671532615364	0.500038
Alpha 6	98	108	VFDRPLPVSRL			8	1298.76	i20S_alone	0	SYJLN180306-09|SYJLN180306-11|SYJLN180306-13	2|3	8.553591|8.55389|8.554203|8.556613|8.556901|8.557967	1829035|1898246|1964679|5081253|5106026|5452339	433.816754|433.828142|433.828976|650.212372|650.214169|650.216914	Rep.1	Alpha 6VFDRPLPVSRL	1298.410192|1298.413786|1298.419276|1298.428434|1298.462598|1298.4651	-0.0141421690657353|-0.0105481690657143|-0.00505816906570544|0.00409983093459232|0.0382638309345111|0.0407658309345607	0.000214137
Alpha 6	98	108	VFDRPLPVSRL			8	1298.76	i20S_alone	0	SYJLN180306-09|SYJLN180306-11|SYJLN180306-13	2|3	8.553591|8.55389|8.554203|8.556613|8.556901|8.557967	1829035|1898246|1964679|5081253|5106026|5452339	433.816754|433.828142|433.828976|650.212372|650.214169|650.216914	Rep.2	Alpha 6VFDRPLPVSRL	1298.410192|1298.413786|1298.419276|1298.428434|1298.462598|1298.4651	-0.0141421690657353|-0.0105481690657143|-0.00505816906570544|0.00409983093459232|0.0382638309345111|0.0407658309345607	9.23239e-05
Alpha 6	98	108	VFDRPLPVSRL			8	1298.76	i20S_alone	0	SYJLN180306-09|SYJLN180306-11|SYJLN180306-13	2|3	8.553591|8.55389|8.554203|8.556613|8.556901|8.557967	1829035|1898246|1964679|5081253|5106026|5452339	433.816754|433.828142|433.828976|650.212372|650.214169|650.216914	Rep.3	Alpha 6VFDRPLPVSRL	1298.410192|1298.413786|1298.419276|1298.428434|1298.462598|1298.4651	-0.0141421690657353|-0.0105481690657143|-0.00505816906570544|0.00409983093459232|0.0382638309345111|0.0407658309345607	-0.00031307
Alpha 6	98	108	VFDRPLPVSRL			8	1298.76	i20S_alone	0.5	SYJLN180306-15|SYJLN180306-25|SYJLN180306-35	2|3	8.545319|8.545861|8.546881|8.548025|8.550775|8.552415	1745952|1917261|2026506|4226806|5166609|5635113	434.011209|434.016612|434.033996|650.507123|650.537648|650.55456	Rep.1	Alpha 6VFDRPLPVSRL	1298.999694|1299.011799|1299.028008|1299.060744|1299.08016|1299.094568	0.575359830934303|0.58746483093455|0.603673830934667|0.636409830934326|0.655825830934418|0.670233830934421	0.0784689
Alpha 6	98	108	VFDRPLPVSRL			8	1298.76	i20S_alone	0.5	SYJLN180306-15|SYJLN180306-25|SYJLN180306-35	2|3	8.545319|8.545861|8.546881|8.548025|8.550775|8.552415	1745952|1917261|2026506|4226806|5166609|5635113	434.011209|434.016612|434.033996|650.507123|650.537648|650.55456	Rep.2	Alpha 6VFDRPLPVSRL	1298.999694|1299.011799|1299.028008|1299.060744|1299.08016|1299.094568	0.575359830934303|0.58746483093455|0.603673830934667|0.636409830934326|0.655825830934418|0.670233830934421	0.0723295
Alpha 6	98	108	VFDRPLPVSRL			8	1298.76	i20S_alone	0.5	SYJLN180306-15|SYJLN180306-25|SYJLN180306-35	2|3	8.545319|8.545861|8.546881|8.548025|8.550775|8.552415	1745952|1917261|2026506|4226806|5166609|5635113	434.011209|434.016612|434.033996|650.507123|650.537648|650.55456	Rep.3	Alpha 6VFDRPLPVSRL	1298.999694|1299.011799|1299.028008|1299.060744|1299.08016|1299.094568	0.575359830934303|0.58746483093455|0.603673830934667|0.636409830934326|0.655825830934418|0.670233830934421	0.0832528
Alpha 6	98	108	VFDRPLPVSRL			8	1298.76	i20S_alone	1	SYJLN180306-17|SYJLN180306-27|SYJLN180306-37	2|3	8.545226|8.545367|8.549544|8.550361|8.551373|8.55272	1514393|1828492|2044996|3744515|4900749|5205155	434.033205|434.044571|434.060564|650.556818|650.567743|650.591218	Rep.1	Alpha 6VFDRPLPVSRL	1299.077787|1299.099084|1299.111885|1299.120934|1299.159864|1299.167884	0.653452830934611|0.674749830934388|0.687550830934697|0.696599830934247|0.735529830934638|0.743549830934398	0.0867559
Alpha 6	98	108	VFDRPLPVSRL			8	1298.76	i20S_alone	1	SYJLN180306-17|SYJLN180306-27|SYJLN180306-37	2|3	8.545226|8.545367|8.549544|8.550361|8.551373|8.55272	1514393|1828492|2044996|3744515|4900749|5205155	434.033205|434.044571|434.060564|650.556818|650.567743|650.591218	Rep.2	Alpha 6VFDRPLPVSRL	1299.077787|1299.099084|1299.111885|1299.120934|1299.159864|1299.167884	0.653452830934611|0.674749830934388|0.687550830934697|0.696599830934247|0.735529830934638|0.743549830934398	0.0836204
Alpha 6	98	108	VFDRPLPVSRL			8	1298.76	i20S_alone	1	SYJLN180306-17|SYJLN180306-27|SYJLN180306-37	2|3	8.545226|8.545367|8.549544|8.550361|8.551373|8.55272	1514393|1828492|2044996|3744515|4900749|5205155	434.033205|434.044571|434.060564|650.556818|650.567743|650.591218	Rep.3	Alpha 6VFDRPLPVSRL	1299.077787|1299.099084|1299.111885|1299.120934|1299.159864|1299.167884	0.653452830934611|0.674749830934388|0.687550830934697|0.696599830934247|0.735529830934638|0.743549830934398	0.092655
Alpha 6	98	108	VFDRPLPVSRL			8	1298.76	i20S_alone	5	SYJLN180306-19|SYJLN180306-29|SYJLN180306-39	2|3	8.540449|8.544614|8.5466|8.548792|8.551773|8.555583	1110187|1394622|1600770|2696173|3488770|3992658	434.146052|434.149699|434.175205|650.709908|650.717511|650.737504	Rep.1	Alpha 6VFDRPLPVSRL	1299.405264|1299.416328|1299.42047|1299.427269|1299.460456|1299.503787	0.980929830934429|0.991993830934462|0.996135830934236|1.00293483093446|1.03612183093423|1.07945283093454	0.12476
Alpha 6	98	108	VFDRPLPVSRL			8	1298.76	i20S_alone	5	SYJLN180306-19|SYJLN180306-29|SYJLN180306-39	2|3	8.540449|8.544614|8.5466|8.548792|8.551773|8.555583	1110187|1394622|1600770|2696173|3488770|3992658	434.146052|434.149699|434.175205|650.709908|650.717511|650.737504	Rep.2	Alpha 6VFDRPLPVSRL	1299.405264|1299.416328|1299.42047|1299.427269|1299.460456|1299.503787	0.980929830934429|0.991993830934462|0.996135830934236|1.00293483093446|1.03612183093423|1.07945283093454	0.123011
Alpha 6	98	108	VFDRPLPVSRL			8	1298.76	i20S_alone	5	SYJLN180306-19|SYJLN180306-29|SYJLN180306-39	2|3	8.540449|8.544614|8.5466|8.548792|8.551773|8.555583	1110187|1394622|1600770|2696173|3488770|3992658	434.146052|434.149699|434.175205|650.709908|650.717511|650.737504	Rep.3	Alpha 6VFDRPLPVSRL	1299.405264|1299.416328|1299.42047|1299.427269|1299.460456|1299.503787	0.980929830934429|0.991993830934462|0.996135830934236|1.00293483093446|1.03612183093423|1.07945283093454	0.131095
Alpha 6	98	108	VFDRPLPVSRL			8	1298.76	i20S_alone	10	SYJLN180306-21|SYJLN180306-31|SYJLN180306-41	2|3	8.54021|8.540709|8.544926|8.546141|8.548854|8.552498	954232|1343115|1559235|2454242|3106250|3813854	434.198578|434.211965|434.230271|650.802355|650.813243|650.815626	Rep.1	Alpha 6VFDRPLPVSRL	1299.573906|1299.590158|1299.611934|1299.614067|1299.6167|1299.668985	1.14957183093452|1.16582383093441|1.18759983093446|1.18973283093464|1.19236583093425|1.24465083093469	0.147071
Alpha 6	98	108	VFDRPLPVSRL			8	1298.76	i20S_alone	10	SYJLN180306-21|SYJLN180306-31|SYJLN180306-41	2|3	8.54021|8.540709|8.544926|8.546141|8.548854|8.552498	954232|1343115|1559235|2454242|3106250|3813854	434.198578|434.211965|434.230271|650.802355|650.813243|650.815626	Rep.2	Alpha 6VFDRPLPVSRL	1299.573906|1299.590158|1299.611934|1299.614067|1299.6167|1299.668985	1.14957183093452|1.16582383093441|1.18759983093446|1.18973283093464|1.19236583093425|1.24465083093469	0.14663
Alpha 6	98	108	VFDRPLPVSRL			8	1298.76	i20S_alone	10	SYJLN180306-21|SYJLN180306-31|SYJLN180306-41	2|3	8.54021|8.540709|8.544926|8.546141|8.548854|8.552498	954232|1343115|1559235|2454242|3106250|3813854	434.198578|434.211965|434.230271|650.802355|650.813243|650.815626	Rep.3	Alpha 6VFDRPLPVSRL	1299.573906|1299.590158|1299.611934|1299.614067|1299.6167|1299.668985	1.14957183093452|1.16582383093441|1.18759983093446|1.18973283093464|1.19236583093425|1.24465083093469	0.150875
Alpha 6	98	108	VFDRPLPVSRL			8	1298.76	i20S_alone	30	SYJLN180306-23|SYJLN180306-33|SYJLN180306-43	2|3	8.538656|8.540311|8.542713|8.546026|8.5482|8.550718	816074|1144263|1175185|1710280|2636572|2636574	434.373142|434.384017|434.397529|651.073787|651.093806|651.109749	Rep.1	Alpha 6VFDRPLPVSRL	1300.097598|1300.130223|1300.133022|1300.170759|1300.17306|1300.204946	1.6732638309345|1.70588883093455|1.70868783093442|1.74642483093453|1.74872583093429|1.78061183093428	0.21348
Alpha 6	98	108	VFDRPLPVSRL			8	1298.76	i20S_alone	30	SYJLN180306-23|SYJLN180306-33|SYJLN180306-43	2|3	8.538656|8.540311|8.542713|8.546026|8.5482|8.550718	816074|1144263|1175185|1710280|2636572|2636574	434.373142|434.384017|434.397529|651.073787|651.093806|651.109749	Rep.2	Alpha 6VFDRPLPVSRL	1300.097598|1300.130223|1300.133022|1300.170759|1300.17306|1300.204946	1.6732638309345|1.70588883093455|1.70868783093442|1.74642483093453|1.74872583093429|1.78061183093428	0.215683
Alpha 6	98	108	VFDRPLPVSRL			8	1298.76	i20S_alone	30	SYJLN180306-23|SYJLN180306-33|SYJLN180306-43	2|3	8.538656|8.540311|8.542713|8.546026|8.5482|8.550718	816074|1144263|1175185|1710280|2636572|2636574	434.373142|434.384017|434.397529|651.073787|651.093806|651.109749	Rep.3	Alpha 6VFDRPLPVSRL	1300.097598|1300.130223|1300.133022|1300.170759|1300.17306|1300.204946	1.6732638309345|1.70588883093455|1.70868783093442|1.74642483093453|1.74872583093429|1.78061183093428	0.221196
Alpha 6	98	108	VFDRPLPVSRL			8	1298.76	std20S_alone	0	SYJLN180228-02|SYJLN180228-04|SYJLN180228-06|SYJLN180228-08	2|3	8.586226|8.589469|8.590448|8.590898|8.596157|8.596467|8.598105|8.602137	20163827|20221609|20623120|20966974|67413116|72790655|76881156|83510389	433.823236|433.830169|433.833841|433.845975|650.207769|650.210647|650.214724|650.227355	Rep.1	Alpha 6VFDRPLPVSRL	1298.400986|1298.406742|1298.414896|1298.440158|1298.44788|1298.468679|1298.479695|1298.516097	-0.0274731645774864|-0.021717164577467|-0.0135631645773628|0.0116988354225214|0.0194208354228067|0.0402198354227039|0.0512358354226308|0.0876378354228109	-0.00088458
Alpha 6	98	108	VFDRPLPVSRL			8	1298.76	std20S_alone	0	SYJLN180228-02|SYJLN180228-04|SYJLN180228-06|SYJLN180228-08	2|3	8.586226|8.589469|8.590448|8.590898|8.596157|8.596467|8.598105|8.602137	20163827|20221609|20623120|20966974|67413116|72790655|76881156|83510389	433.823236|433.830169|433.833841|433.845975|650.207769|650.210647|650.214724|650.227355	Rep.2	Alpha 6VFDRPLPVSRL	1298.400986|1298.406742|1298.414896|1298.440158|1298.44788|1298.468679|1298.479695|1298.516097	-0.0274731645774864|-0.021717164577467|-0.0135631645773628|0.0116988354225214|0.0194208354228067|0.0402198354227039|0.0512358354226308|0.0876378354228109	0.000938988
Alpha 6	98	108	VFDRPLPVSRL			8	1298.76	std20S_alone	0	SYJLN180228-02|SYJLN180228-04|SYJLN180228-06|SYJLN180228-08	2|3	8.586226|8.589469|8.590448|8.590898|8.596157|8.596467|8.598105|8.602137	20163827|20221609|20623120|20966974|67413116|72790655|76881156|83510389	433.823236|433.830169|433.833841|433.845975|650.207769|650.210647|650.214724|650.227355	Rep.3	Alpha 6VFDRPLPVSRL	1298.400986|1298.406742|1298.414896|1298.440158|1298.44788|1298.468679|1298.479695|1298.516097	-0.0274731645774864|-0.021717164577467|-0.0135631645773628|0.0116988354225214|0.0194208354228067|0.0402198354227039|0.0512358354226308|0.0876378354228109	0.00229751
Alpha 6	98	108	VFDRPLPVSRL			8	1298.76	std20S_alone	0	SYJLN180228-02|SYJLN180228-04|SYJLN180228-06|SYJLN180228-08	2|3	8.586226|8.589469|8.590448|8.590898|8.596157|8.596467|8.598105|8.602137	20163827|20221609|20623120|20966974|67413116|72790655|76881156|83510389	433.823236|433.830169|433.833841|433.845975|650.207769|650.210647|650.214724|650.227355	Rep.4	Alpha 6VFDRPLPVSRL	1298.400986|1298.406742|1298.414896|1298.440158|1298.44788|1298.468679|1298.479695|1298.516097	-0.0274731645774864|-0.021717164577467|-0.0135631645773628|0.0116988354225214|0.0194208354228067|0.0402198354227039|0.0512358354226308|0.0876378354228109	-0.00216261
Alpha 6	98	108	VFDRPLPVSRL			8	1298.76	std20S_alone	0.5	SYJLN180228-10|SYJLN180228-12|SYJLN180228-14	2|3	8.587437|8.588806|8.594374|8.59641|8.599296|8.604821	18216517|18481091|19170817|64548813|65473288|67530164	433.96967|433.981453|433.986411|650.440694|650.444562|650.448324	Rep.1	Alpha 6VFDRPLPVSRL	1298.866836|1298.874572|1298.882096|1298.887182|1298.922531|1298.937405	0.438376835422559|0.446112835422582|0.453636835422458|0.458722835422805|0.494071835422801|0.508945835422765	0.0553595
Alpha 6	98	108	VFDRPLPVSRL			8	1298.76	std20S_alone	0.5	SYJLN180228-10|SYJLN180228-12|SYJLN180228-14	2|3	8.587437|8.588806|8.594374|8.59641|8.599296|8.604821	18216517|18481091|19170817|64548813|65473288|67530164	433.96967|433.981453|433.986411|650.440694|650.444562|650.448324	Rep.2	Alpha 6VFDRPLPVSRL	1298.866836|1298.874572|1298.882096|1298.887182|1298.922531|1298.937405	0.438376835422559|0.446112835422582|0.453636835422458|0.458722835422805|0.494071835422801|0.508945835422765	0.057069
Alpha 6	98	108	VFDRPLPVSRL			8	1298.76	std20S_alone	0.5	SYJLN180228-10|SYJLN180228-12|SYJLN180228-14	2|3	8.587437|8.588806|8.594374|8.59641|8.599296|8.604821	18216517|18481091|19170817|64548813|65473288|67530164	433.96967|433.981453|433.986411|650.440694|650.444562|650.448324	Rep.3	Alpha 6VFDRPLPVSRL	1298.866836|1298.874572|1298.882096|1298.887182|1298.922531|1298.937405	0.438376835422559|0.446112835422582|0.453636835422458|0.458722835422805|0.494071835422801|0.508945835422765	0.0582435
Alpha 6	98	108	VFDRPLPVSRL			8	1298.76	std20S_alone	1	SYJLN180228-16|SYJLN180228-18|SYJLN180228-20	2|3	8.592584|8.593245|8.596666|8.59953|8.602311|8.608258	16458923|16797687|17519512|49440293|50751254|53845012	433.988333|433.989276|434.004313|650.478261|650.478343|650.483495	Rep.1	Alpha 6VFDRPLPVSRL	1298.94197|1298.942134|1298.943171|1298.946|1298.952438|1298.991111	0.513510835422494|0.513674835422535|0.514711835422759|0.517540835422778|0.52397883542244|0.562651835422912	0.0666812
Alpha 6	98	108	VFDRPLPVSRL			8	1298.76	std20S_alone	1	SYJLN180228-16|SYJLN180228-18|SYJLN180228-20	2|3	8.592584|8.593245|8.596666|8.59953|8.602311|8.608258	16458923|16797687|17519512|49440293|50751254|53845012	433.988333|433.989276|434.004313|650.478261|650.478343|650.483495	Rep.2	Alpha 6VFDRPLPVSRL	1298.94197|1298.942134|1298.943171|1298.946|1298.952438|1298.991111	0.513510835422494|0.513674835422535|0.514711835422759|0.517540835422778|0.52397883542244|0.562651835422912	0.064328
Alpha 6	98	108	VFDRPLPVSRL			8	1298.76	std20S_alone	1	SYJLN180228-16|SYJLN180228-18|SYJLN180228-20	2|3	8.592584|8.593245|8.596666|8.59953|8.602311|8.608258	16458923|16797687|17519512|49440293|50751254|53845012	433.988333|433.989276|434.004313|650.478261|650.478343|650.483495	Rep.3	Alpha 6VFDRPLPVSRL	1298.94197|1298.942134|1298.943171|1298.946|1298.952438|1298.991111	0.513510835422494|0.513674835422535|0.514711835422759|0.517540835422778|0.52397883542244|0.562651835422912	0.0642269
Alpha 6	98	108	VFDRPLPVSRL			8	1298.76	std20S_alone	5	SYJLN180228-22|SYJLN180228-24|SYJLN180228-26	2|3	8.602042|8.604045|8.605235|8.608397|8.61075|8.611051	15869821|16428247|16663306|42832108|46602962|48003118	434.04345|434.047211|434.048184|650.559902|650.569374|650.572067	Rep.1	Alpha 6VFDRPLPVSRL	1299.105252|1299.108522|1299.119805|1299.122724|1299.124196|1299.129582	0.676792835422475|0.680062835422632|0.69134583542268|0.6942648354227|0.695736835422622|0.701122835422439	0.0864622
Alpha 6	98	108	VFDRPLPVSRL			8	1298.76	std20S_alone	5	SYJLN180228-22|SYJLN180228-24|SYJLN180228-26	2|3	8.602042|8.604045|8.605235|8.608397|8.61075|8.611051	15869821|16428247|16663306|42832108|46602962|48003118	434.04345|434.047211|434.048184|650.559902|650.569374|650.572067	Rep.2	Alpha 6VFDRPLPVSRL	1299.105252|1299.108522|1299.119805|1299.122724|1299.124196|1299.129582	0.676792835422475|0.680062835422632|0.69134583542268|0.6942648354227|0.695736835422622|0.701122835422439	0.0874169
Alpha 6	98	108	VFDRPLPVSRL			8	1298.76	std20S_alone	5	SYJLN180228-22|SYJLN180228-24|SYJLN180228-26	2|3	8.602042|8.604045|8.605235|8.608397|8.61075|8.611051	15869821|16428247|16663306|42832108|46602962|48003118	434.04345|434.047211|434.048184|650.559902|650.569374|650.572067	Rep.3	Alpha 6VFDRPLPVSRL	1299.105252|1299.108522|1299.119805|1299.122724|1299.124196|1299.129582	0.676792835422475|0.680062835422632|0.69134583542268|0.6942648354227|0.695736835422622|0.701122835422439	0.0850909
Alpha 6	98	108	VFDRPLPVSRL			8	1298.76	std20S_alone	10	SYJLN180228-28|SYJLN180302-39|SYJLN180302-41	2|3	8.568246|8.576155|8.576979|8.584475|8.606237|8.609795	7911763|8031214|14216377|26746169|27796437|38699168	434.08144|434.104193|434.10809|650.611711|650.646182|650.653009	Rep.1	Alpha 6VFDRPLPVSRL	1299.20887|1299.222492|1299.277812|1299.290751|1299.291466|1299.302442	0.780410835422572|0.79403283542274|0.849352835422451|0.862291835422639|0.863006835422539|0.873982835422794	0.0980088
Alpha 6	98	108	VFDRPLPVSRL			8	1298.76	std20S_alone	10	SYJLN180228-28|SYJLN180302-39|SYJLN180302-41	2|3	8.568246|8.576155|8.576979|8.584475|8.606237|8.609795	7911763|8031214|14216377|26746169|27796437|38699168	434.08144|434.104193|434.10809|650.611711|650.646182|650.653009	Rep.2	Alpha 6VFDRPLPVSRL	1299.20887|1299.222492|1299.277812|1299.290751|1299.291466|1299.302442	0.780410835422572|0.79403283542274|0.849352835422451|0.862291835422639|0.863006835422539|0.873982835422794	0.106851
Alpha 6	98	108	VFDRPLPVSRL			8	1298.76	std20S_alone	10	SYJLN180228-28|SYJLN180302-39|SYJLN180302-41	2|3	8.568246|8.576155|8.576979|8.584475|8.606237|8.609795	7911763|8031214|14216377|26746169|27796437|38699168	434.08144|434.104193|434.10809|650.611711|650.646182|650.653009	Rep.3	Alpha 6VFDRPLPVSRL	1299.20887|1299.222492|1299.277812|1299.290751|1299.291466|1299.302442	0.780410835422572|0.79403283542274|0.849352835422451|0.862291835422639|0.863006835422539|0.873982835422794	0.107855
Alpha 6	98	108	VFDRPLPVSRL			8	1298.76	std20S_alone	30	SYJLN180302-43|SYJLN180302-45|SYJLN180302-47	2|3	8.570639|8.574363|8.578443|8.579209|8.580555|8.582867	6588073|6739796|7377047|20845904|20912927|23196236	434.252122|434.253515|434.255796|650.894242|650.894806|650.902891	Rep.1	Alpha 6VFDRPLPVSRL	1299.734538|1299.738717|1299.74556|1299.773932|1299.77506|1299.79123	1.3060788354228|1.31025783542282|1.31710083542271|1.34547283542247|1.34660083542258|1.36277083542245	0.166996
Alpha 6	98	108	VFDRPLPVSRL			8	1298.76	std20S_alone	30	SYJLN180302-43|SYJLN180302-45|SYJLN180302-47	2|3	8.570639|8.574363|8.578443|8.579209|8.580555|8.582867	6588073|6739796|7377047|20845904|20912927|23196236	434.252122|434.253515|434.255796|650.894242|650.894806|650.902891	Rep.2	Alpha 6VFDRPLPVSRL	1299.734538|1299.738717|1299.74556|1299.773932|1299.77506|1299.79123	1.3060788354228|1.31025783542282|1.31710083542271|1.34547283542247|1.34660083542258|1.36277083542245	0.167442
Alpha 6	98	108	VFDRPLPVSRL			8	1298.76	std20S_alone	30	SYJLN180302-43|SYJLN180302-45|SYJLN180302-47	2|3	8.570639|8.574363|8.578443|8.579209|8.580555|8.582867	6588073|6739796|7377047|20845904|20912927|23196236	434.252122|434.253515|434.255796|650.894242|650.894806|650.902891	Rep.3	Alpha 6VFDRPLPVSRL	1299.734538|1299.738717|1299.74556|1299.773932|1299.77506|1299.79123	1.3060788354228|1.31025783542282|1.31710083542271|1.34547283542247|1.34660083542258|1.36277083542245	0.168743
Alpha 6	36	46	VGLKSKTHAVL			10	1152.71	i20S_alone	0	SYJLN180306-09|SYJLN180306-11|SYJLN180306-13	2	5.467463|5.482155|5.486595	26511|34713|36404	577.060064|577.132584|577.138786	Rep.1	Alpha 6VGLKSKTHAVL	1152.105576|1152.250616|1152.26302	-0.110064630351872|0.0349753696480093|0.0473793696480698	0.00473794
Alpha 6	36	46	VGLKSKTHAVL			10	1152.71	i20S_alone	0	SYJLN180306-09|SYJLN180306-11|SYJLN180306-13	2	5.467463|5.482155|5.486595	26511|34713|36404	577.060064|577.132584|577.138786	Rep.2	Alpha 6VGLKSKTHAVL	1152.105576|1152.250616|1152.26302	-0.110064630351872|0.0349753696480093|0.0473793696480698	-0.0110065
Alpha 6	36	46	VGLKSKTHAVL			10	1152.71	i20S_alone	0	SYJLN180306-09|SYJLN180306-11|SYJLN180306-13	2	5.467463|5.482155|5.486595	26511|34713|36404	577.060064|577.132584|577.138786	Rep.3	Alpha 6VGLKSKTHAVL	1152.105576|1152.250616|1152.26302	-0.110064630351872|0.0349753696480093|0.0473793696480698	0.00349754
Alpha 6	36	46	VGLKSKTHAVL			10	1152.71	i20S_alone	0.5	SYJLN180306-15|SYJLN180306-25|SYJLN180306-35	2	5.475476|5.47562|5.47788	25122|28411|30484	577.55796|577.563112|577.567009	Rep.1	Alpha 6VGLKSKTHAVL	1153.101368|1153.111672|1153.119466	0.885727369648066|0.896031369648199|0.903825369648075	0.0896031
Alpha 6	36	46	VGLKSKTHAVL			10	1152.71	i20S_alone	0.5	SYJLN180306-15|SYJLN180306-25|SYJLN180306-35	2	5.475476|5.47562|5.47788	25122|28411|30484	577.55796|577.563112|577.567009	Rep.2	Alpha 6VGLKSKTHAVL	1153.101368|1153.111672|1153.119466	0.885727369648066|0.896031369648199|0.903825369648075	0.0885727
Alpha 6	36	46	VGLKSKTHAVL			10	1152.71	i20S_alone	0.5	SYJLN180306-15|SYJLN180306-25|SYJLN180306-35	2	5.475476|5.47562|5.47788	25122|28411|30484	577.55796|577.563112|577.567009	Rep.3	Alpha 6VGLKSKTHAVL	1153.101368|1153.111672|1153.119466	0.885727369648066|0.896031369648199|0.903825369648075	0.0903825
Alpha 6	36	46	VGLKSKTHAVL			10	1152.71	i20S_alone	1	SYJLN180306-17|SYJLN180306-27|SYJLN180306-37	2	5.475295|5.47596|5.4793	22848|29195|30441	577.553466|577.565974|577.609286	Rep.1	Alpha 6VGLKSKTHAVL	1153.09238|1153.117396|1153.20402	0.876739369648021|0.901755369648072|0.988379369648101	0.0988379
Alpha 6	36	46	VGLKSKTHAVL			10	1152.71	i20S_alone	1	SYJLN180306-17|SYJLN180306-27|SYJLN180306-37	2	5.475295|5.47596|5.4793	22848|29195|30441	577.553466|577.565974|577.609286	Rep.2	Alpha 6VGLKSKTHAVL	1153.09238|1153.117396|1153.20402	0.876739369648021|0.901755369648072|0.988379369648101	0.0901755
Alpha 6	36	46	VGLKSKTHAVL			10	1152.71	i20S_alone	1	SYJLN180306-17|SYJLN180306-27|SYJLN180306-37	2	5.475295|5.47596|5.4793	22848|29195|30441	577.553466|577.565974|577.609286	Rep.3	Alpha 6VGLKSKTHAVL	1153.09238|1153.117396|1153.20402	0.876739369648021|0.901755369648072|0.988379369648101	0.0876739
Alpha 6	36	46	VGLKSKTHAVL			10	1152.71	i20S_alone	5	SYJLN180306-19|SYJLN180306-29	2	5.467566|5.475742	21622|25023	577.601974|577.60352	Rep.1	Alpha 6VGLKSKTHAVL	1153.189396|1153.192488	0.973755369648188|0.976847369648112	0.0973755
Alpha 6	36	46	VGLKSKTHAVL			10	1152.71	i20S_alone	5	SYJLN180306-19|SYJLN180306-29	2	5.467566|5.475742	21622|25023	577.601974|577.60352	Rep.2	Alpha 6VGLKSKTHAVL	1153.189396|1153.192488	0.973755369648188|0.976847369648112	0.0976847
Alpha 6	36	46	VGLKSKTHAVL			10	1152.71	i20S_alone	10	SYJLN180306-21|SYJLN180306-31	2	5.44638|5.474084	15463|19871	577.590001|577.598372	Rep.1	Alpha 6VGLKSKTHAVL	1153.16545|1153.182192	0.949809369648165|0.966551369648187	0.0966551
Alpha 6	36	46	VGLKSKTHAVL			10	1152.71	i20S_alone	10	SYJLN180306-21|SYJLN180306-31	2	5.44638|5.474084	15463|19871	577.590001|577.598372	Rep.2	Alpha 6VGLKSKTHAVL	1153.16545|1153.182192	0.949809369648165|0.966551369648187	0.0949809
Alpha 6	36	46	VGLKSKTHAVL			10	1152.71	i20S_alone	30	SYJLN180306-23	2	5.46858	15203	577.825	Rep.1	Alpha 6VGLKSKTHAVL	1153.64	1.41957	0.141957
Alpha 6	36	46	VGLKSKTHAVL			10	1152.71	std20S_alone	0	SYJLN180228-02|SYJLN180228-04|SYJLN180228-06|SYJLN180228-08	1|2	5.499662|5.500077|5.503791|5.504178|5.504358|5.505041|5.506883|5.508674	42639|45296|53375|57240|454821|484936|512037|552857	577.11104|577.131122|577.136788|577.146531|1153.232985|1153.244637|1153.276568|1153.317837	Rep.1	Alpha 6VGLKSKTHAVL	1152.207528|1152.225709|1152.237361|1152.247692|1152.259024|1152.269292|1152.27851|1152.310561	-0.0421230002896209|-0.0239420002894803|-0.0122900002895676|-0.0019590002896166|0.00937299971042194|0.0196409997104183|0.0288589997103372|0.0609099997104749	0.00316809
Alpha 6	36	46	VGLKSKTHAVL			10	1152.71	std20S_alone	0	SYJLN180228-02|SYJLN180228-04|SYJLN180228-06|SYJLN180228-08	1|2	5.499662|5.500077|5.503791|5.504178|5.504358|5.505041|5.506883|5.508674	42639|45296|53375|57240|454821|484936|512037|552857	577.11104|577.131122|577.136788|577.146531|1153.232985|1153.244637|1153.276568|1153.317837	Rep.2	Alpha 6VGLKSKTHAVL	1152.207528|1152.225709|1152.237361|1152.247692|1152.259024|1152.269292|1152.27851|1152.310561	-0.0421230002896209|-0.0239420002894803|-0.0122900002895676|-0.0019590002896166|0.00937299971042194|0.0196409997104183|0.0288589997103372|0.0609099997104749	-0.000304969
Alpha 6	36	46	VGLKSKTHAVL			10	1152.71	std20S_alone	0	SYJLN180228-02|SYJLN180228-04|SYJLN180228-06|SYJLN180228-08	1|2	5.499662|5.500077|5.503791|5.504178|5.504358|5.505041|5.506883|5.508674	42639|45296|53375|57240|454821|484936|512037|552857	577.11104|577.131122|577.136788|577.146531|1153.232985|1153.244637|1153.276568|1153.317837	Rep.3	Alpha 6VGLKSKTHAVL	1152.207528|1152.225709|1152.237361|1152.247692|1152.259024|1152.269292|1152.27851|1152.310561	-0.0421230002896209|-0.0239420002894803|-0.0122900002895676|-0.0019590002896166|0.00937299971042194|0.0196409997104183|0.0288589997103372|0.0609099997104749	0.00102531
Alpha 6	36	46	VGLKSKTHAVL			10	1152.71	std20S_alone	0	SYJLN180228-02|SYJLN180228-04|SYJLN180228-06|SYJLN180228-08	1|2	5.499662|5.500077|5.503791|5.504178|5.504358|5.505041|5.506883|5.508674	42639|45296|53375|57240|454821|484936|512037|552857	577.11104|577.131122|577.136788|577.146531|1153.232985|1153.244637|1153.276568|1153.317837	Rep.4	Alpha 6VGLKSKTHAVL	1152.207528|1152.225709|1152.237361|1152.247692|1152.259024|1152.269292|1152.27851|1152.310561	-0.0421230002896209|-0.0239420002894803|-0.0122900002895676|-0.0019590002896166|0.00937299971042194|0.0196409997104183|0.0288589997103372|0.0609099997104749	-0.00406454
Alpha 6	36	46	VGLKSKTHAVL			10	1152.71	std20S_alone	0.5	SYJLN180228-10|SYJLN180228-12|SYJLN180228-14	1|2	5.502318|5.502838|5.502993|5.506918|5.513805|5.515213	32379|36183|38744|391433|405406|419550	577.639701|577.666368|577.68946|1154.049464|1154.116031|1154.400983	Rep.1	Alpha 6VGLKSKTHAVL	1153.042188|1153.108755|1153.26485|1153.318184|1153.364368|1153.393707	0.792536999710364|0.859103999710442|1.01519899971026|1.06853299971044|1.11471699971048|1.14405599971042	0.104446
Alpha 6	36	46	VGLKSKTHAVL			10	1152.71	std20S_alone	0.5	SYJLN180228-10|SYJLN180228-12|SYJLN180228-14	1|2	5.502318|5.502838|5.502993|5.506918|5.513805|5.515213	32379|36183|38744|391433|405406|419550	577.639701|577.666368|577.68946|1154.049464|1154.116031|1154.400983	Rep.2	Alpha 6VGLKSKTHAVL	1153.042188|1153.108755|1153.26485|1153.318184|1153.364368|1153.393707	0.792536999710364|0.859103999710442|1.01519899971026|1.06853299971044|1.11471699971048|1.14405599971042	0.111705
Alpha 6	36	46	VGLKSKTHAVL			10	1152.71	std20S_alone	0.5	SYJLN180228-10|SYJLN180228-12|SYJLN180228-14	1|2	5.502318|5.502838|5.502993|5.506918|5.513805|5.515213	32379|36183|38744|391433|405406|419550	577.639701|577.666368|577.68946|1154.049464|1154.116031|1154.400983	Rep.3	Alpha 6VGLKSKTHAVL	1153.042188|1153.108755|1153.26485|1153.318184|1153.364368|1153.393707	0.792536999710364|0.859103999710442|1.01519899971026|1.06853299971044|1.11471699971048|1.14405599971042	0.100327
Alpha 6	36	46	VGLKSKTHAVL			10	1152.71	std20S_alone	1	SYJLN180228-16|SYJLN180228-18|SYJLN180228-20	1|2	5.504946|5.505436|5.506042|5.508031|5.514845|5.515375	22050|23307|26933|284309|292489|398154	577.659572|577.662992|577.686289|1154.207513|1154.221546|1154.23994	Rep.1	Alpha 6VGLKSKTHAVL	1153.200237|1153.21427|1153.232664|1153.304592|1153.311432|1153.358026	0.950585999710484|0.96461899971041|0.983012999710354|1.05494099971042|1.06178099971044|1.10837499971035	0.104963
Alpha 6	36	46	VGLKSKTHAVL			10	1152.71	std20S_alone	1	SYJLN180228-16|SYJLN180228-18|SYJLN180228-20	1|2	5.504946|5.505436|5.506042|5.508031|5.514845|5.515375	22050|23307|26933|284309|292489|398154	577.659572|577.662992|577.686289|1154.207513|1154.221546|1154.23994	Rep.2	Alpha 6VGLKSKTHAVL	1153.200237|1153.21427|1153.232664|1153.304592|1153.311432|1153.358026	0.950585999710484|0.96461899971041|0.983012999710354|1.05494099971042|1.06178099971044|1.10837499971035	0.105474
Alpha 6	36	46	VGLKSKTHAVL			10	1152.71	std20S_alone	1	SYJLN180228-16|SYJLN180228-18|SYJLN180228-20	1|2	5.504946|5.505436|5.506042|5.508031|5.514845|5.515375	22050|23307|26933|284309|292489|398154	577.659572|577.662992|577.686289|1154.207513|1154.221546|1154.23994	Rep.3	Alpha 6VGLKSKTHAVL	1153.200237|1153.21427|1153.232664|1153.304592|1153.311432|1153.358026	0.950585999710484|0.96461899971041|0.983012999710354|1.05494099971042|1.06178099971044|1.10837499971035	0.109803
Alpha 6	36	46	VGLKSKTHAVL			10	1152.71	std20S_alone	5	SYJLN180228-22|SYJLN180228-24|SYJLN180228-26	1|2	5.49115|5.497696|5.523739|5.524881|5.52579|5.529155	16720|20504|23598|259444|293162|304822	577.690152|577.705773|577.740372|1153.915425|1154.17681|1154.263728	Rep.1	Alpha 6VGLKSKTHAVL	1152.908149|1153.169534|1153.256452|1153.365752|1153.396994|1153.466192	0.658497999710335|0.919882999710353|1.00680099971032|1.1161009997104|1.14734299971042|1.21654099971033	0.113687
Alpha 6	36	46	VGLKSKTHAVL			10	1152.71	std20S_alone	5	SYJLN180228-22|SYJLN180228-24|SYJLN180228-26	1|2	5.49115|5.497696|5.523739|5.524881|5.52579|5.529155	16720|20504|23598|259444|293162|304822	577.690152|577.705773|577.740372|1153.915425|1154.17681|1154.263728	Rep.2	Alpha 6VGLKSKTHAVL	1152.908149|1153.169534|1153.256452|1153.365752|1153.396994|1153.466192	0.658497999710335|0.919882999710353|1.00680099971032|1.1161009997104|1.14734299971042|1.21654099971033	0.110373
Alpha 6	36	46	VGLKSKTHAVL			10	1152.71	std20S_alone	5	SYJLN180228-22|SYJLN180228-24|SYJLN180228-26	1|2	5.49115|5.497696|5.523739|5.524881|5.52579|5.529155	16720|20504|23598|259444|293162|304822	577.690152|577.705773|577.740372|1153.915425|1154.17681|1154.263728	Rep.3	Alpha 6VGLKSKTHAVL	1152.908149|1153.169534|1153.256452|1153.365752|1153.396994|1153.466192	0.658497999710335|0.919882999710353|1.00680099971032|1.1161009997104|1.14734299971042|1.21654099971033	0.118275
Alpha 6	36	46	VGLKSKTHAVL			10	1152.71	std20S_alone	10	SYJLN180228-28|SYJLN180302-39|SYJLN180302-41	1|2	5.457485|5.459692|5.462692|5.47034|5.525514|5.528522	5569|8331|13219|115740|129056|250452	577.670123|577.682272|577.71136|1153.813614|1153.9818|1154.229962	Rep.1	Alpha 6VGLKSKTHAVL	1152.806338|1152.974524|1153.222686|1153.325694|1153.349992|1153.408168	0.556686999710337|0.724872999710442|0.973034999710308|1.07604299971035|1.1003409997104|1.1585169997104	0.113678
Alpha 6	36	46	VGLKSKTHAVL			10	1152.71	std20S_alone	10	SYJLN180228-28|SYJLN180302-39|SYJLN180302-41	1|2	5.457485|5.459692|5.462692|5.47034|5.525514|5.528522	5569|8331|13219|115740|129056|250452	577.670123|577.682272|577.71136|1153.813614|1153.9818|1154.229962	Rep.2	Alpha 6VGLKSKTHAVL	1152.806338|1152.974524|1153.222686|1153.325694|1153.349992|1153.408168	0.556686999710337|0.724872999710442|0.973034999710308|1.07604299971035|1.1003409997104|1.1585169997104	0.106737
Alpha 6	36	46	VGLKSKTHAVL			10	1152.71	std20S_alone	10	SYJLN180228-28|SYJLN180302-39|SYJLN180302-41	1|2	5.457485|5.459692|5.462692|5.47034|5.525514|5.528522	5569|8331|13219|115740|129056|250452	577.670123|577.682272|577.71136|1153.813614|1153.9818|1154.229962	Rep.3	Alpha 6VGLKSKTHAVL	1152.806338|1152.974524|1153.222686|1153.325694|1153.349992|1153.408168	0.556686999710337|0.724872999710442|0.973034999710308|1.07604299971035|1.1003409997104|1.1585169997104	0.107131
Alpha 6	36	46	VGLKSKTHAVL			10	1152.71	std20S_alone	30	SYJLN180302-43|SYJLN180302-45|SYJLN180302-47	1|2	5.455586|5.459604|5.461841|5.464222|5.4662	5274|5855|106112|114167|118850	577.763554|577.802901|577.848224|1154.15585|1154.192548	Rep.1	Alpha 6VGLKSKTHAVL	1153.148574|1153.185272|1153.512556|1153.59125|1153.681896	0.898922999710521|0.935620999710409|1.26290499971037|1.34159899971041|1.43224499971029	0.124683
Alpha 6	36	46	VGLKSKTHAVL			10	1152.71	std20S_alone	30	SYJLN180302-43|SYJLN180302-45|SYJLN180302-47	1|2	5.455586|5.459604|5.461841|5.464222|5.4662	5274|5855|106112|114167|118850	577.763554|577.802901|577.848224|1154.15585|1154.192548	Rep.2	Alpha 6VGLKSKTHAVL	1153.148574|1153.185272|1153.512556|1153.59125|1153.681896	0.898922999710521|0.935620999710409|1.26290499971037|1.34159899971041|1.43224499971029	0.140893
Alpha 6	36	46	VGLKSKTHAVL			10	1152.71	std20S_alone	30	SYJLN180302-43|SYJLN180302-45|SYJLN180302-47	1|2	5.455586|5.459604|5.461841|5.464222|5.4662	5274|5855|106112|114167|118850	577.763554|577.802901|577.848224|1154.15585|1154.192548	Rep.3	Alpha 6VGLKSKTHAVL	1153.148574|1153.185272|1153.512556|1153.59125|1153.681896	0.898922999710521|0.935620999710409|1.26290499971037|1.34159899971041|1.43224499971029	0.13416
Alpha 6	210	218	VSIGIVGKD			8	887.52	i20S_alone	0	SYJLN180306-09|SYJLN180306-11|SYJLN180306-13	2	7.373765|7.374914|7.374971	102808|105339|108646	444.524567|444.532851|444.533904	Rep.1	Alpha 6VSIGIVGKD	887.034582|887.05115|887.053256	-0.0117811263127123|0.00478687368729425|0.00689287368732039	0.000598359
Alpha 6	210	218	VSIGIVGKD			8	887.52	i20S_alone	0	SYJLN180306-09|SYJLN180306-11|SYJLN180306-13	2	7.373765|7.374914|7.374971	102808|105339|108646	444.524567|444.532851|444.533904	Rep.2	Alpha 6VSIGIVGKD	887.034582|887.05115|887.053256	-0.0117811263127123|0.00478687368729425|0.00689287368732039	-0.00147264
Alpha 6	210	218	VSIGIVGKD			8	887.52	i20S_alone	0	SYJLN180306-09|SYJLN180306-11|SYJLN180306-13	2	7.373765|7.374914|7.374971	102808|105339|108646	444.524567|444.532851|444.533904	Rep.3	Alpha 6VSIGIVGKD	887.034582|887.05115|887.053256	-0.0117811263127123|0.00478687368729425|0.00689287368732039	0.000861609
Alpha 6	210	218	VSIGIVGKD			8	887.52	i20S_alone	0.5	SYJLN180306-15|SYJLN180306-25|SYJLN180306-35	2	7.368742|7.369794|7.37159	76325|83988|91343	445.070724|445.10518|445.11085	Rep.1	Alpha 6VSIGIVGKD	888.126896|888.195808|888.207148	1.08053287368728|1.14944487368734|1.16078487368736	0.145098
Alpha 6	210	218	VSIGIVGKD			8	887.52	i20S_alone	0.5	SYJLN180306-15|SYJLN180306-25|SYJLN180306-35	2	7.368742|7.369794|7.37159	76325|83988|91343	445.070724|445.10518|445.11085	Rep.2	Alpha 6VSIGIVGKD	888.126896|888.195808|888.207148	1.08053287368728|1.14944487368734|1.16078487368736	0.135067
Alpha 6	210	218	VSIGIVGKD			8	887.52	i20S_alone	0.5	SYJLN180306-15|SYJLN180306-25|SYJLN180306-35	2	7.368742|7.369794|7.37159	76325|83988|91343	445.070724|445.10518|445.11085	Rep.3	Alpha 6VSIGIVGKD	888.126896|888.195808|888.207148	1.08053287368728|1.14944487368734|1.16078487368736	0.143681
Alpha 6	210	218	VSIGIVGKD			8	887.52	i20S_alone	1	SYJLN180306-17|SYJLN180306-27|SYJLN180306-37	2	7.372203|7.372261|7.374568	63123|78393|92825	445.123967|445.149198|445.158508	Rep.1	Alpha 6VSIGIVGKD	888.233382|888.283844|888.302464	1.18701887368729|1.23748087368733|1.25610087368727	0.148377
Alpha 6	210	218	VSIGIVGKD			8	887.52	i20S_alone	1	SYJLN180306-17|SYJLN180306-27|SYJLN180306-37	2	7.372203|7.372261|7.374568	63123|78393|92825	445.123967|445.149198|445.158508	Rep.2	Alpha 6VSIGIVGKD	888.233382|888.283844|888.302464	1.18701887368729|1.23748087368733|1.25610087368727	0.157013
Alpha 6	210	218	VSIGIVGKD			8	887.52	i20S_alone	1	SYJLN180306-17|SYJLN180306-27|SYJLN180306-37	2	7.372203|7.372261|7.374568	63123|78393|92825	445.123967|445.149198|445.158508	Rep.3	Alpha 6VSIGIVGKD	888.233382|888.283844|888.302464	1.18701887368729|1.23748087368733|1.25610087368727	0.154685
Alpha 6	210	218	VSIGIVGKD			8	887.52	i20S_alone	5	SYJLN180306-19|SYJLN180306-39	2	7.373455|7.378304	50180|76069	445.151312|445.16343	Rep.1	Alpha 6VSIGIVGKD	888.288072|888.312308	1.24170887368734|1.26594487368732	0.155214
Alpha 6	210	218	VSIGIVGKD			8	887.52	i20S_alone	5	SYJLN180306-19|SYJLN180306-39	2	7.373455|7.378304	50180|76069	445.151312|445.16343	Rep.2	Alpha 6VSIGIVGKD	888.288072|888.312308	1.24170887368734|1.26594487368732	0.158243
Alpha 6	210	218	VSIGIVGKD			8	887.52	i20S_alone	10	SYJLN180306-21|SYJLN180306-31|SYJLN180306-41	2	7.368853|7.369299|7.37159	42712|62323|77046	445.186016|445.197976|445.199821	Rep.1	Alpha 6VSIGIVGKD	888.35748|888.3814|888.38509	1.3111168736873|1.33503687368727|1.33872687368728	0.167341
Alpha 6	210	218	VSIGIVGKD			8	887.52	i20S_alone	10	SYJLN180306-21|SYJLN180306-31|SYJLN180306-41	2	7.368853|7.369299|7.37159	42712|62323|77046	445.186016|445.197976|445.199821	Rep.2	Alpha 6VSIGIVGKD	888.35748|888.3814|888.38509	1.3111168736873|1.33503687368727|1.33872687368728	0.16389
Alpha 6	210	218	VSIGIVGKD			8	887.52	i20S_alone	10	SYJLN180306-21|SYJLN180306-31|SYJLN180306-41	2	7.368853|7.369299|7.37159	42712|62323|77046	445.186016|445.197976|445.199821	Rep.3	Alpha 6VSIGIVGKD	888.35748|888.3814|888.38509	1.3111168736873|1.33503687368727|1.33872687368728	0.16688
Alpha 6	210	218	VSIGIVGKD			8	887.52	i20S_alone	30	SYJLN180306-23|SYJLN180306-33|SYJLN180306-43	2	7.36727|7.372473|7.373315	35678|54183|57791	445.320306|445.324275|445.38938	Rep.1	Alpha 6VSIGIVGKD	888.62606|888.633998|888.764208	1.57969687368734|1.58763487368731|1.71784487368734	0.197462
Alpha 6	210	218	VSIGIVGKD			8	887.52	i20S_alone	30	SYJLN180306-23|SYJLN180306-33|SYJLN180306-43	2	7.36727|7.372473|7.373315	35678|54183|57791	445.320306|445.324275|445.38938	Rep.2	Alpha 6VSIGIVGKD	888.62606|888.633998|888.764208	1.57969687368734|1.58763487368731|1.71784487368734	0.198454
Alpha 6	210	218	VSIGIVGKD			8	887.52	i20S_alone	30	SYJLN180306-23|SYJLN180306-33|SYJLN180306-43	2	7.36727|7.372473|7.373315	35678|54183|57791	445.320306|445.324275|445.38938	Rep.3	Alpha 6VSIGIVGKD	888.62606|888.633998|888.764208	1.57969687368734|1.58763487368731|1.71784487368734	0.214731
Alpha 6	210	218	VSIGIVGKD			8	887.52	std20S_alone	0	SYJLN180228-02|SYJLN180228-04|SYJLN180228-06|SYJLN180228-08	1|2	7.390307|7.392921|7.394855|7.395733|7.395736|7.397901|7.400144|7.401588	1335854|1444589|1522161|1530260|1556697|1601827|1627736|1837026	444.506623|444.508488|444.514539|444.523841|887.949596|887.949605|887.949861|887.952096	Rep.1	Alpha 6VSIGIVGKD	886.94232|886.942329|886.942585|886.94482|886.998694|887.002424|887.014526|887.03313	-0.033393380373127|-0.0333843803731497|-0.0331283803731139|-0.0308933803731861|0.0229806196268783|0.0267106196268969|0.0388126196269241|0.0574166196269061	-0.00069794
Alpha 6	210	218	VSIGIVGKD			8	887.52	std20S_alone	0	SYJLN180228-02|SYJLN180228-04|SYJLN180228-06|SYJLN180228-08	1|2	7.390307|7.392921|7.394855|7.395733|7.395736|7.397901|7.400144|7.401588	1335854|1444589|1522161|1530260|1556697|1601827|1627736|1837026	444.506623|444.508488|444.514539|444.523841|887.949596|887.949605|887.949861|887.952096	Rep.2	Alpha 6VSIGIVGKD	886.94232|886.942329|886.942585|886.94482|886.998694|887.002424|887.014526|887.03313	-0.033393380373127|-0.0333843803731497|-0.0331283803731139|-0.0308933803731861|0.0229806196268783|0.0267106196268969|0.0388126196269241|0.0574166196269061	-0.000470776
Alpha 6	210	218	VSIGIVGKD			8	887.52	std20S_alone	0	SYJLN180228-02|SYJLN180228-04|SYJLN180228-06|SYJLN180228-08	1|2	7.390307|7.392921|7.394855|7.395733|7.395736|7.397901|7.400144|7.401588	1335854|1444589|1522161|1530260|1556697|1601827|1627736|1837026	444.506623|444.508488|444.514539|444.523841|887.949596|887.949605|887.949861|887.952096	Rep.3	Alpha 6VSIGIVGKD	886.94232|886.942329|886.942585|886.94482|886.998694|887.002424|887.014526|887.03313	-0.033393380373127|-0.0333843803731497|-0.0331283803731139|-0.0308933803731861|0.0229806196268783|0.0267106196268969|0.0388126196269241|0.0574166196269061	0.00111648
Alpha 6	210	218	VSIGIVGKD			8	887.52	std20S_alone	0	SYJLN180228-02|SYJLN180228-04|SYJLN180228-06|SYJLN180228-08	1|2	7.390307|7.392921|7.394855|7.395733|7.395736|7.397901|7.400144|7.401588	1335854|1444589|1522161|1530260|1556697|1601827|1627736|1837026	444.506623|444.508488|444.514539|444.523841|887.949596|887.949605|887.949861|887.952096	Rep.4	Alpha 6VSIGIVGKD	886.94232|886.942329|886.942585|886.94482|886.998694|887.002424|887.014526|887.03313	-0.033393380373127|-0.0333843803731497|-0.0331283803731139|-0.0308933803731861|0.0229806196268783|0.0267106196268969|0.0388126196269241|0.0574166196269061	0.000237699
Alpha 6	210	218	VSIGIVGKD			8	887.52	std20S_alone	0.5	SYJLN180228-10|SYJLN180228-12|SYJLN180228-14	1|2	7.392086|7.393294|7.394243|7.395746|7.403279|7.4045	975460|987445|1044915|1048870|1079959|1149288	445.104866|445.120395|445.130569|889.14315|889.159515|889.169174	Rep.1	Alpha 6VSIGIVGKD	888.135874|888.152239|888.161898|888.19518|888.226238|888.246586	1.16016061962682|1.17652561962689|1.18618461962683|1.21946661962693|1.25052461962684|1.27087261962686	0.150452
Alpha 6	210	218	VSIGIVGKD			8	887.52	std20S_alone	0.5	SYJLN180228-10|SYJLN180228-12|SYJLN180228-14	1|2	7.392086|7.393294|7.394243|7.395746|7.403279|7.4045	975460|987445|1044915|1048870|1079959|1149288	445.104866|445.120395|445.130569|889.14315|889.159515|889.169174	Rep.2	Alpha 6VSIGIVGKD	888.135874|888.152239|888.161898|888.19518|888.226238|888.246586	1.16016061962682|1.17652561962689|1.18618461962683|1.21946661962693|1.25052461962684|1.27087261962686	0.152249
Alpha 6	210	218	VSIGIVGKD			8	887.52	std20S_alone	0.5	SYJLN180228-10|SYJLN180228-12|SYJLN180228-14	1|2	7.392086|7.393294|7.394243|7.395746|7.403279|7.4045	975460|987445|1044915|1048870|1079959|1149288	445.104866|445.120395|445.130569|889.14315|889.159515|889.169174	Rep.3	Alpha 6VSIGIVGKD	888.135874|888.152239|888.161898|888.19518|888.226238|888.246586	1.16016061962682|1.17652561962689|1.18618461962683|1.21946661962693|1.25052461962684|1.27087261962686	0.151858
Alpha 6	210	218	VSIGIVGKD			8	887.52	std20S_alone	1	SYJLN180228-16|SYJLN180228-18|SYJLN180228-20	1|2	7.396422|7.397144|7.399874|7.400051|7.404079|7.407001	726697|746446|832771|858491|924921|959952	445.124476|445.129119|445.136189|889.163428|889.179326|889.206612	Rep.1	Alpha 6VSIGIVGKD	888.156152|888.17205|888.199336|888.2344|888.243686|888.257826	1.18043861962678|1.19633661962678|1.22362261962678|1.25868661962693|1.2679726196269|1.2821126196269	0.153763
Alpha 6	210	218	VSIGIVGKD			8	887.52	std20S_alone	1	SYJLN180228-16|SYJLN180228-18|SYJLN180228-20	1|2	7.396422|7.397144|7.399874|7.400051|7.404079|7.407001	726697|746446|832771|858491|924921|959952	445.124476|445.129119|445.136189|889.163428|889.179326|889.206612	Rep.2	Alpha 6VSIGIVGKD	888.156152|888.17205|888.199336|888.2344|888.243686|888.257826	1.18043861962678|1.19633661962678|1.22362261962678|1.25868661962693|1.2679726196269|1.2821126196269	0.155921
Alpha 6	210	218	VSIGIVGKD			8	887.52	std20S_alone	1	SYJLN180228-16|SYJLN180228-18|SYJLN180228-20	1|2	7.396422|7.397144|7.399874|7.400051|7.404079|7.407001	726697|746446|832771|858491|924921|959952	445.124476|445.129119|445.136189|889.163428|889.179326|889.206612	Rep.3	Alpha 6VSIGIVGKD	888.156152|888.17205|888.199336|888.2344|888.243686|888.257826	1.18043861962678|1.19633661962678|1.22362261962678|1.25868661962693|1.2679726196269|1.2821126196269	0.154588
Alpha 6	210	218	VSIGIVGKD			8	887.52	std20S_alone	5	SYJLN180228-22|SYJLN180228-24|SYJLN180228-26	1|2	7.407491|7.410145|7.411998|7.414567|7.414629|7.41679	689521|693309|714983|864066|868708|871166	445.165044|445.169451|445.19119|889.228782|889.25236|889.262831	Rep.1	Alpha 6VSIGIVGKD	888.221506|888.245084|888.255555|888.315536|888.32435|888.367828	1.24579261962685|1.26937061962678|1.27984161962684|1.33982261962694|1.34863661962686|1.39211461962691	0.167688
Alpha 6	210	218	VSIGIVGKD			8	887.52	std20S_alone	5	SYJLN180228-22|SYJLN180228-24|SYJLN180228-26	1|2	7.407491|7.410145|7.411998|7.414567|7.414629|7.41679	689521|693309|714983|864066|868708|871166	445.165044|445.169451|445.19119|889.228782|889.25236|889.262831	Rep.2	Alpha 6VSIGIVGKD	888.221506|888.245084|888.255555|888.315536|888.32435|888.367828	1.24579261962685|1.26937061962678|1.27984161962684|1.33982261962694|1.34863661962686|1.39211461962691	0.164169
Alpha 6	210	218	VSIGIVGKD			8	887.52	std20S_alone	5	SYJLN180228-22|SYJLN180228-24|SYJLN180228-26	1|2	7.407491|7.410145|7.411998|7.414567|7.414629|7.41679	689521|693309|714983|864066|868708|871166	445.165044|445.169451|445.19119|889.228782|889.25236|889.262831	Rep.3	Alpha 6VSIGIVGKD	888.221506|888.245084|888.255555|888.315536|888.32435|888.367828	1.24579261962685|1.26937061962678|1.27984161962684|1.33982261962694|1.34863661962686|1.39211461962691	0.162277
Alpha 6	210	218	VSIGIVGKD			8	887.52	std20S_alone	10	SYJLN180228-28|SYJLN180302-39|SYJLN180302-41	1|2	7.394957|7.398484|7.408289|7.408875|7.416518|7.419975	286228|306043|420524|421072|543995|751222	445.181365|445.205219|445.215731|889.322744|889.353836|889.3759	Rep.1	Alpha 6VSIGIVGKD	888.315468|888.34656|888.348178|888.368624|888.395886|888.41691	1.33975461962677|1.37084661962683|1.37246461962695|1.39291061962683|1.4201726196269|1.44119661962691	0.169841
Alpha 6	210	218	VSIGIVGKD			8	887.52	std20S_alone	10	SYJLN180228-28|SYJLN180302-39|SYJLN180302-41	1|2	7.394957|7.398484|7.408289|7.408875|7.416518|7.419975	286228|306043|420524|421072|543995|751222	445.181365|445.205219|445.215731|889.322744|889.353836|889.3759	Rep.2	Alpha 6VSIGIVGKD	888.315468|888.34656|888.348178|888.368624|888.395886|888.41691	1.33975461962677|1.37084661962683|1.37246461962695|1.39291061962683|1.4201726196269|1.44119661962691	0.177607
Alpha 6	210	218	VSIGIVGKD			8	887.52	std20S_alone	10	SYJLN180228-28|SYJLN180302-39|SYJLN180302-41	1|2	7.394957|7.398484|7.408289|7.408875|7.416518|7.419975	286228|306043|420524|421072|543995|751222	445.181365|445.205219|445.215731|889.322744|889.353836|889.3759	Rep.3	Alpha 6VSIGIVGKD	888.315468|888.34656|888.348178|888.368624|888.395886|888.41691	1.33975461962677|1.37084661962683|1.37246461962695|1.39291061962683|1.4201726196269|1.44119661962691	0.175026
Alpha 6	210	218	VSIGIVGKD			8	887.52	std20S_alone	30	SYJLN180302-43|SYJLN180302-45|SYJLN180302-47	1|2	7.401634|7.402703|7.404271|7.404388|7.408239|7.409108	219897|222937|269118|337665|351401|393224	445.374458|445.379512|445.39585|889.651081|889.674561|889.704462	Rep.1	Alpha 6VSIGIVGKD	888.643805|888.667285|888.697186|888.734364|888.744472|888.777148	1.66809161962681|1.69157161962687|1.72147261962687|1.75865061962691|1.76875861962685|1.80143461962689	0.217943
Alpha 6	210	218	VSIGIVGKD			8	887.52	std20S_alone	30	SYJLN180302-43|SYJLN180302-45|SYJLN180302-47	1|2	7.401634|7.402703|7.404271|7.404388|7.408239|7.409108	219897|222937|269118|337665|351401|393224	445.374458|445.379512|445.39585|889.651081|889.674561|889.704462	Rep.2	Alpha 6VSIGIVGKD	888.643805|888.667285|888.697186|888.734364|888.744472|888.777148	1.66809161962681|1.69157161962687|1.72147261962687|1.75865061962691|1.76875861962685|1.80143461962689	0.216091
Alpha 6	210	218	VSIGIVGKD			8	887.52	std20S_alone	30	SYJLN180302-43|SYJLN180302-45|SYJLN180302-47	1|2	7.401634|7.402703|7.404271|7.404388|7.408239|7.409108	219897|222937|269118|337665|351401|393224	445.374458|445.379512|445.39585|889.651081|889.674561|889.704462	Rep.3	Alpha 6VSIGIVGKD	888.643805|888.667285|888.697186|888.734364|888.744472|888.777148	1.66809161962681|1.69157161962687|1.72147261962687|1.75865061962691|1.76875861962685|1.80143461962689	0.219893
Alpha 6	210	220	VSIGIVGKDLE			10	1129.65	i20S_alone	0	SYJLN180306-09|SYJLN180306-11|SYJLN180306-13	1|2	8.978786|8.980474|8.982031|8.983859|8.983926|8.984007	27356|28718|28720|508151|512357|524819	565.580844|565.592228|565.60282|1130.152353|1130.169987|1130.174274	Rep.1	Alpha 6VSIGIVGKDLE	1129.145077|1129.147136|1129.162711|1129.166998|1129.169904|1129.191088	-0.0239369355065264|-0.021877935506609|-0.00630293550648275|-0.00201593550650614|0.000890064493432874|0.0220740644933812	-4.27736e-05
Alpha 6	210	220	VSIGIVGKDLE			10	1129.65	i20S_alone	0	SYJLN180306-09|SYJLN180306-11|SYJLN180306-13	1|2	8.978786|8.980474|8.982031|8.983859|8.983926|8.984007	27356|28718|28720|508151|512357|524819	565.580844|565.592228|565.60282|1130.152353|1130.169987|1130.174274	Rep.2	Alpha 6VSIGIVGKDLE	1129.145077|1129.147136|1129.162711|1129.166998|1129.169904|1129.191088	-0.0239369355065264|-0.021877935506609|-0.00630293550648275|-0.00201593550650614|0.000890064493432874|0.0220740644933812	0.00208806
Alpha 6	210	220	VSIGIVGKDLE			10	1129.65	i20S_alone	0	SYJLN180306-09|SYJLN180306-11|SYJLN180306-13	1|2	8.978786|8.980474|8.982031|8.983859|8.983926|8.984007	27356|28718|28720|508151|512357|524819	565.580844|565.592228|565.60282|1130.152353|1130.169987|1130.174274	Rep.3	Alpha 6VSIGIVGKDLE	1129.145077|1129.147136|1129.162711|1129.166998|1129.169904|1129.191088	-0.0239369355065264|-0.021877935506609|-0.00630293550648275|-0.00201593550650614|0.000890064493432874|0.0220740644933812	-0.00210448
Alpha 6	210	220	VSIGIVGKDLE			10	1129.65	i20S_alone	0.5	SYJLN180306-15|SYJLN180306-25|SYJLN180306-35	1|2	8.971624|8.972743|8.972784|8.973971|8.974046|8.976475	21343|26174|30124|426493|467874|468199	566.018246|566.11324|566.143949|1131.015266|1131.017778|1131.236263	Rep.1	Alpha 6VSIGIVGKDLE	1130.00799|1130.010502|1130.02194|1130.211928|1130.228987|1130.273346	0.838976064493636|0.841488064493433|0.852926064493431|1.04291406449352|1.05997306449353|1.10433206449352	0.086545
Alpha 6	210	220	VSIGIVGKDLE			10	1129.65	i20S_alone	0.5	SYJLN180306-15|SYJLN180306-25|SYJLN180306-35	1|2	8.971624|8.972743|8.972784|8.973971|8.974046|8.976475	21343|26174|30124|426493|467874|468199	566.018246|566.11324|566.143949|1131.015266|1131.017778|1131.236263	Rep.2	Alpha 6VSIGIVGKDLE	1130.00799|1130.010502|1130.02194|1130.211928|1130.228987|1130.273346	0.838976064493636|0.841488064493433|0.852926064493431|1.04291406449352|1.05997306449353|1.10433206449352	0.103212
Alpha 6	210	220	VSIGIVGKDLE			10	1129.65	i20S_alone	0.5	SYJLN180306-15|SYJLN180306-25|SYJLN180306-35	1|2	8.971624|8.972743|8.972784|8.973971|8.974046|8.976475	21343|26174|30124|426493|467874|468199	566.018246|566.11324|566.143949|1131.015266|1131.017778|1131.236263	Rep.3	Alpha 6VSIGIVGKDLE	1130.00799|1130.010502|1130.02194|1130.211928|1130.228987|1130.273346	0.838976064493636|0.841488064493433|0.852926064493431|1.04291406449352|1.05997306449353|1.10433206449352	0.109181
Alpha 6	210	220	VSIGIVGKDLE			10	1129.65	i20S_alone	1	SYJLN180306-17|SYJLN180306-27|SYJLN180306-37	1|2	8.971656|8.974109|8.974118|8.974167|8.974651|8.975597	17130|23634|25787|325130|456022|482462	566.059623|566.10763|566.165462|1131.083838|1131.180979|1131.248785	Rep.1	Alpha 6VSIGIVGKDLE	1130.076562|1130.104694|1130.173703|1130.200708|1130.241509|1130.316372	0.90754806449354|0.935680064493454|1.0046890644935|1.03169406449342|1.07249506449352|1.14735806449357	0.10254
Alpha 6	210	220	VSIGIVGKDLE			10	1129.65	i20S_alone	1	SYJLN180306-17|SYJLN180306-27|SYJLN180306-37	1|2	8.971656|8.974109|8.974118|8.974167|8.974651|8.975597	17130|23634|25787|325130|456022|482462	566.059623|566.10763|566.165462|1131.083838|1131.180979|1131.248785	Rep.2	Alpha 6VSIGIVGKDLE	1130.076562|1130.104694|1130.173703|1130.200708|1130.241509|1130.316372	0.90754806449354|0.935680064493454|1.0046890644935|1.03169406449342|1.07249506449352|1.14735806449357	0.114033
Alpha 6	210	220	VSIGIVGKDLE			10	1129.65	i20S_alone	1	SYJLN180306-17|SYJLN180306-27|SYJLN180306-37	1|2	8.971656|8.974109|8.974118|8.974167|8.974651|8.975597	17130|23634|25787|325130|456022|482462	566.059623|566.10763|566.165462|1131.083838|1131.180979|1131.248785	Rep.3	Alpha 6VSIGIVGKDLE	1130.076562|1130.104694|1130.173703|1130.200708|1130.241509|1130.316372	0.90754806449354|0.935680064493454|1.0046890644935|1.03169406449342|1.07249506449352|1.14735806449357	0.0942528
Alpha 6	210	220	VSIGIVGKDLE			10	1129.65	i20S_alone	5	SYJLN180306-19|SYJLN180306-29|SYJLN180306-39	1|2	8.965698|8.968343|8.970585|8.97083|8.972333|8.975527	8554|12373|22641|257927|321723|365965	566.327508|566.347977|566.360908|1131.497547|1131.509617|1131.579331	Rep.1	Alpha 6VSIGIVGKDLE	1130.490271|1130.502341|1130.572055|1130.640464|1130.681402|1130.707264	1.32125706449347|1.33332706449346|1.40304106449344|1.47145006449341|1.51238806449351|1.53825006449347	0.152561
Alpha 6	210	220	VSIGIVGKDLE			10	1129.65	i20S_alone	5	SYJLN180306-19|SYJLN180306-29|SYJLN180306-39	1|2	8.965698|8.968343|8.970585|8.97083|8.972333|8.975527	8554|12373|22641|257927|321723|365965	566.327508|566.347977|566.360908|1131.497547|1131.509617|1131.579331	Rep.2	Alpha 6VSIGIVGKDLE	1130.490271|1130.502341|1130.572055|1130.640464|1130.681402|1130.707264	1.32125706449347|1.33332706449346|1.40304106449344|1.47145006449341|1.51238806449351|1.53825006449347	0.146892
Alpha 6	210	220	VSIGIVGKDLE			10	1129.65	i20S_alone	5	SYJLN180306-19|SYJLN180306-29|SYJLN180306-39	1|2	8.965698|8.968343|8.970585|8.97083|8.972333|8.975527	8554|12373|22641|257927|321723|365965	566.327508|566.347977|566.360908|1131.497547|1131.509617|1131.579331	Rep.3	Alpha 6VSIGIVGKDLE	1130.490271|1130.502341|1130.572055|1130.640464|1130.681402|1130.707264	1.32125706449347|1.33332706449346|1.40304106449344|1.47145006449341|1.51238806449351|1.53825006449347	0.150664
Alpha 6	210	220	VSIGIVGKDLE			10	1129.65	i20S_alone	10	SYJLN180306-21|SYJLN180306-31|SYJLN180306-41	1|2	8.961311|8.964173|8.965528|8.965918|8.968311|8.974745	8974|14201|17883|256688|328911|388587	566.460288|566.517847|566.533995|1131.707507|1131.981691|1132.071693	Rep.1	Alpha 6VSIGIVGKDLE	1130.700231|1130.906024|1130.974415|1131.021142|1131.053438|1131.064417	1.5312170644936|1.73701006449346|1.80540106449348|1.8521280644934|1.88442406449349|1.89540306449362	0.188491
Alpha 6	210	220	VSIGIVGKDLE			10	1129.65	i20S_alone	10	SYJLN180306-21|SYJLN180306-31|SYJLN180306-41	1|2	8.961311|8.964173|8.965528|8.965918|8.968311|8.974745	8974|14201|17883|256688|328911|388587	566.460288|566.517847|566.533995|1131.707507|1131.981691|1132.071693	Rep.2	Alpha 6VSIGIVGKDLE	1130.700231|1130.906024|1130.974415|1131.021142|1131.053438|1131.064417	1.5312170644936|1.73701006449346|1.80540106449348|1.8521280644934|1.88442406449349|1.89540306449362	0.185019
Alpha 6	210	220	VSIGIVGKDLE			10	1129.65	i20S_alone	10	SYJLN180306-21|SYJLN180306-31|SYJLN180306-41	1|2	8.961311|8.964173|8.965528|8.965918|8.968311|8.974745	8974|14201|17883|256688|328911|388587	566.460288|566.517847|566.533995|1131.707507|1131.981691|1132.071693	Rep.3	Alpha 6VSIGIVGKDLE	1130.700231|1130.906024|1130.974415|1131.021142|1131.053438|1131.064417	1.5312170644936|1.73701006449346|1.80540106449348|1.8521280644934|1.88442406449349|1.89540306449362	0.173006
Alpha 6	210	220	VSIGIVGKDLE			10	1129.65	i20S_alone	30	SYJLN180306-23|SYJLN180306-33|SYJLN180306-43	1|2	8.961917|8.962251|8.965392|8.96554|8.973346	9781|9784|185581|288009|300837	566.886224|566.8869|566.903893|1132.567725|1132.584574	Rep.1	Alpha 6VSIGIVGKDLE	1131.560449|1131.577298|1131.757896|1131.759248|1131.793234	2.39143506449363|2.4082840644935|2.58888206449342|2.59023406449342|2.62422006449356	0.25845
Alpha 6	210	220	VSIGIVGKDLE			10	1129.65	i20S_alone	30	SYJLN180306-23|SYJLN180306-33|SYJLN180306-43	1|2	8.961917|8.962251|8.965392|8.96554|8.973346	9781|9784|185581|288009|300837	566.886224|566.8869|566.903893|1132.567725|1132.584574	Rep.2	Alpha 6VSIGIVGKDLE	1131.560449|1131.577298|1131.757896|1131.759248|1131.793234	2.39143506449363|2.4082840644935|2.58888206449342|2.59023406449342|2.62422006449356	0.258239
Alpha 6	210	220	VSIGIVGKDLE			10	1129.65	i20S_alone	30	SYJLN180306-23|SYJLN180306-33|SYJLN180306-43	1|2	8.961917|8.962251|8.965392|8.96554|8.973346	9781|9784|185581|288009|300837	566.886224|566.8869|566.903893|1132.567725|1132.584574	Rep.3	Alpha 6VSIGIVGKDLE	1131.560449|1131.577298|1131.757896|1131.759248|1131.793234	2.39143506449363|2.4082840644935|2.58888206449342|2.59023406449342|2.62422006449356	0.262422
Alpha 6	210	220	VSIGIVGKDLE			10	1129.65	std20S_alone	0	SYJLN180228-02|SYJLN180228-04|SYJLN180228-06|SYJLN180228-08	1|2	9.011245|9.013446|9.015772|9.016357|9.018559|9.019052|9.022506|9.024676	1047918|1060309|1101028|1248675|5741558|6006252|6250167|6262621	565.588154|565.599163|565.612715|565.623111|1130.211954|1130.217885|1130.232825|1130.239082	Rep.1	Alpha 6VSIGIVGKDLE	1129.161756|1129.183774|1129.204678|1129.210609|1129.210878|1129.225549|1129.23167|1129.231806	-0.0383823290310374|-0.0163643290311484|0.00453967096905217|0.0104706709689708|0.0107396709688601|0.025410670968995|0.0315316709688886|0.031667670969	0.00280305
Alpha 6	210	220	VSIGIVGKDLE			10	1129.65	std20S_alone	0	SYJLN180228-02|SYJLN180228-04|SYJLN180228-06|SYJLN180228-08	1|2	9.011245|9.013446|9.015772|9.016357|9.018559|9.019052|9.022506|9.024676	1047918|1060309|1101028|1248675|5741558|6006252|6250167|6262621	565.588154|565.599163|565.612715|565.623111|1130.211954|1130.217885|1130.232825|1130.239082	Rep.2	Alpha 6VSIGIVGKDLE	1129.161756|1129.183774|1129.204678|1129.210609|1129.210878|1129.225549|1129.23167|1129.231806	-0.0383823290310374|-0.0163643290311484|0.00453967096905217|0.0104706709689708|0.0107396709688601|0.025410670968995|0.0315316709688886|0.031667670969	-0.00288277
Alpha 6	210	220	VSIGIVGKDLE			10	1129.65	std20S_alone	0	SYJLN180228-02|SYJLN180228-04|SYJLN180228-06|SYJLN180228-08	1|2	9.011245|9.013446|9.015772|9.016357|9.018559|9.019052|9.022506|9.024676	1047918|1060309|1101028|1248675|5741558|6006252|6250167|6262621	565.588154|565.599163|565.612715|565.623111|1130.211954|1130.217885|1130.232825|1130.239082	Rep.3	Alpha 6VSIGIVGKDLE	1129.161756|1129.183774|1129.204678|1129.210609|1129.210878|1129.225549|1129.23167|1129.231806	-0.0383823290310374|-0.0163643290311484|0.00453967096905217|0.0104706709689708|0.0107396709688601|0.025410670968995|0.0315316709688886|0.031667670969	-0.00132278
Alpha 6	210	220	VSIGIVGKDLE			10	1129.65	std20S_alone	0	SYJLN180228-02|SYJLN180228-04|SYJLN180228-06|SYJLN180228-08	1|2	9.011245|9.013446|9.015772|9.016357|9.018559|9.019052|9.022506|9.024676	1047918|1060309|1101028|1248675|5741558|6006252|6250167|6262621	565.588154|565.599163|565.612715|565.623111|1130.211954|1130.217885|1130.232825|1130.239082	Rep.4	Alpha 6VSIGIVGKDLE	1129.161756|1129.183774|1129.204678|1129.210609|1129.210878|1129.225549|1129.23167|1129.231806	-0.0383823290310374|-0.0163643290311484|0.00453967096905217|0.0104706709689708|0.0107396709688601|0.025410670968995|0.0315316709688886|0.031667670969	0.00139698
Alpha 6	210	220	VSIGIVGKDLE			10	1129.65	std20S_alone	0.5	SYJLN180228-10|SYJLN180228-12|SYJLN180228-14	1|2	9.008653|9.01065|9.013255|9.013776|9.01921|9.022598	779355|801278|844145|4641236|4705573|5255596	566.026816|566.029522|566.10564|1131.274599|1131.280446|1131.3038	Rep.1	Alpha 6VSIGIVGKDLE	1130.03908|1130.044492|1130.196728|1130.267323|1130.27317|1130.296524	0.838941670969007|0.844353670968985|0.996589670968888|1.06718467096903|1.07303167096893|1.09638567096886	0.10104
Alpha 6	210	220	VSIGIVGKDLE			10	1129.65	std20S_alone	0.5	SYJLN180228-10|SYJLN180228-12|SYJLN180228-14	1|2	9.008653|9.01065|9.013255|9.013776|9.01921|9.022598	779355|801278|844145|4641236|4705573|5255596	566.026816|566.029522|566.10564|1131.274599|1131.280446|1131.3038	Rep.2	Alpha 6VSIGIVGKDLE	1130.03908|1130.044492|1130.196728|1130.267323|1130.27317|1130.296524	0.838941670969007|0.844353670968985|0.996589670968888|1.06718467096903|1.07303167096893|1.09638567096886	0.0871758
Alpha 6	210	220	VSIGIVGKDLE			10	1129.65	std20S_alone	0.5	SYJLN180228-10|SYJLN180228-12|SYJLN180228-14	1|2	9.008653|9.01065|9.013255|9.013776|9.01921|9.022598	779355|801278|844145|4641236|4705573|5255596	566.026816|566.029522|566.10564|1131.274599|1131.280446|1131.3038	Rep.3	Alpha 6VSIGIVGKDLE	1130.03908|1130.044492|1130.196728|1130.267323|1130.27317|1130.296524	0.838941670969007|0.844353670968985|0.996589670968888|1.06718467096903|1.07303167096893|1.09638567096886	0.0877628
Alpha 6	210	220	VSIGIVGKDLE			10	1129.65	std20S_alone	1	SYJLN180228-16|SYJLN180228-18|SYJLN180228-20	1|2	9.012094|9.013804|9.0153|9.017524|9.024015|9.02509	575682|597647|665297|4296912|4328284|4556638	566.184461|566.187281|566.230172|1131.355157|1131.368549|1131.420304	Rep.1	Alpha 6VSIGIVGKDLE	1130.347881|1130.35437|1130.36001|1130.361273|1130.413028|1130.445792	1.14774267096891|1.15423167096901|1.15987167096887|1.16113467096898|1.21288967096893|1.24565367096898	0.124178
Alpha 6	210	220	VSIGIVGKDLE			10	1129.65	std20S_alone	1	SYJLN180228-16|SYJLN180228-18|SYJLN180228-20	1|2	9.012094|9.013804|9.0153|9.017524|9.024015|9.02509	575682|597647|665297|4296912|4328284|4556638	566.184461|566.187281|566.230172|1131.355157|1131.368549|1131.420304	Rep.2	Alpha 6VSIGIVGKDLE	1130.347881|1130.35437|1130.36001|1130.361273|1130.413028|1130.445792	1.14774267096891|1.15423167096901|1.15987167096887|1.16113467096898|1.21288967096893|1.24565367096898	0.11534
Alpha 6	210	220	VSIGIVGKDLE			10	1129.65	std20S_alone	1	SYJLN180228-16|SYJLN180228-18|SYJLN180228-20	1|2	9.012094|9.013804|9.0153|9.017524|9.024015|9.02509	575682|597647|665297|4296912|4328284|4556638	566.184461|566.187281|566.230172|1131.355157|1131.368549|1131.420304	Rep.3	Alpha 6VSIGIVGKDLE	1130.347881|1130.35437|1130.36001|1130.361273|1130.413028|1130.445792	1.14774267096891|1.15423167096901|1.15987167096887|1.16113467096898|1.21288967096893|1.24565367096898	0.116002
Alpha 6	210	220	VSIGIVGKDLE			10	1129.65	std20S_alone	5	SYJLN180228-22|SYJLN180228-24|SYJLN180228-26	1|2	9.023262|9.024852|9.025915|9.026919|9.028338|9.029202	479994|535037|555081|3701682|3988787|4134104	566.364074|566.368937|566.379403|1131.713823|1131.725739|1131.734268	Rep.1	Alpha 6VSIGIVGKDLE	1130.706547|1130.713596|1130.718463|1130.723322|1130.726992|1130.744254	1.50640867096899|1.51345767096882|1.51832467096892|1.52318367096882|1.52685367096888|1.54411567096895	0.15212
Alpha 6	210	220	VSIGIVGKDLE			10	1129.65	std20S_alone	5	SYJLN180228-22|SYJLN180228-24|SYJLN180228-26	1|2	9.023262|9.024852|9.025915|9.026919|9.028338|9.029202	479994|535037|555081|3701682|3988787|4134104	566.364074|566.368937|566.379403|1131.713823|1131.725739|1131.734268	Rep.2	Alpha 6VSIGIVGKDLE	1130.706547|1130.713596|1130.718463|1130.723322|1130.726992|1130.744254	1.50640867096899|1.51345767096882|1.51832467096892|1.52318367096882|1.52685367096888|1.54411567096895	0.154107
Alpha 6	210	220	VSIGIVGKDLE			10	1129.65	std20S_alone	5	SYJLN180228-22|SYJLN180228-24|SYJLN180228-26	1|2	9.023262|9.024852|9.025915|9.026919|9.028338|9.029202	479994|535037|555081|3701682|3988787|4134104	566.364074|566.368937|566.379403|1131.713823|1131.725739|1131.734268	Rep.3	Alpha 6VSIGIVGKDLE	1130.706547|1130.713596|1130.718463|1130.723322|1130.726992|1130.744254	1.50640867096899|1.51345767096882|1.51832467096892|1.52318367096882|1.52685367096888|1.54411567096895	0.1515
Alpha 6	210	220	VSIGIVGKDLE			10	1129.65	std20S_alone	10	SYJLN180228-28|SYJLN180302-39|SYJLN180302-41	1|2	8.997389|9.000467|9.004333|9.00792|9.02516|9.028038	218490|222075|399555|1744497|1758788|3303620	566.48605|566.522228|566.556107|1131.994342|1132.034451|1132.094041	Rep.1	Alpha 6VSIGIVGKDLE	1130.957548|1130.987066|1131.027175|1131.029904|1131.086765|1131.097662	1.75740967096885|1.78692767096891|1.82703667096894|1.82976567096898|1.88662667096901|1.89752367096889	0.176059
Alpha 6	210	220	VSIGIVGKDLE			10	1129.65	std20S_alone	10	SYJLN180228-28|SYJLN180302-39|SYJLN180302-41	1|2	8.997389|9.000467|9.004333|9.00792|9.02516|9.028038	218490|222075|399555|1744497|1758788|3303620	566.48605|566.522228|566.556107|1131.994342|1132.034451|1132.094041	Rep.2	Alpha 6VSIGIVGKDLE	1130.957548|1130.987066|1131.027175|1131.029904|1131.086765|1131.097662	1.75740967096885|1.78692767096891|1.82703667096894|1.82976567096898|1.88662667096901|1.89752367096889	0.182946
Alpha 6	210	220	VSIGIVGKDLE			10	1129.65	std20S_alone	10	SYJLN180228-28|SYJLN180302-39|SYJLN180302-41	1|2	8.997389|9.000467|9.004333|9.00792|9.02516|9.028038	218490|222075|399555|1744497|1758788|3303620	566.48605|566.522228|566.556107|1131.994342|1132.034451|1132.094041	Rep.3	Alpha 6VSIGIVGKDLE	1130.957548|1130.987066|1131.027175|1131.029904|1131.086765|1131.097662	1.75740967096885|1.78692767096891|1.82703667096894|1.82976567096898|1.88662667096901|1.89752367096889	0.189631
Alpha 6	210	220	VSIGIVGKDLE			10	1129.65	std20S_alone	30	SYJLN180302-43|SYJLN180302-45|SYJLN180302-47	1|2	8.997841|9.000765|9.000962|9.004342|9.00543|9.009996	159660|159836|187450|1437014|1523712|1580240	566.824584|566.834703|566.853302|1132.626268|1132.630873|1132.695254	Rep.1	Alpha 6VSIGIVGKDLE	1131.618992|1131.623597|1131.634616|1131.654854|1131.687978|1131.692052	2.41885367096893|2.42345867096901|2.43447767096882|2.45471567096888|2.48783967096892|2.49191367096887	0.243282
Alpha 6	210	220	VSIGIVGKDLE			10	1129.65	std20S_alone	30	SYJLN180302-43|SYJLN180302-45|SYJLN180302-47	1|2	8.997841|9.000765|9.000962|9.004342|9.00543|9.009996	159660|159836|187450|1437014|1523712|1580240	566.824584|566.834703|566.853302|1132.626268|1132.630873|1132.695254	Rep.2	Alpha 6VSIGIVGKDLE	1131.618992|1131.623597|1131.634616|1131.654854|1131.687978|1131.692052	2.41885367096893|2.42345867096901|2.43447767096882|2.45471567096888|2.48783967096892|2.49191367096887	0.245159
Alpha 6	210	220	VSIGIVGKDLE			10	1129.65	std20S_alone	30	SYJLN180302-43|SYJLN180302-45|SYJLN180302-47	1|2	8.997841|9.000765|9.000962|9.004342|9.00543|9.009996	159660|159836|187450|1437014|1523712|1580240	566.824584|566.834703|566.853302|1132.626268|1132.630873|1132.695254	Rep.3	Alpha 6VSIGIVGKDLE	1131.618992|1131.623597|1131.634616|1131.654854|1131.687978|1131.692052	2.41885367096893|2.42345867096901|2.43447767096882|2.45471567096888|2.48783967096892|2.49191367096887	0.249153
Alpha 6	10	21	VTVWSPQGRIHQ			10	1407.75	i20S_alone	0	SYJLN180306-09|SYJLN180306-11|SYJLN180306-13	2|3	7.45433|7.457094|7.457693|7.459781|7.461448|7.462411	409914|420133|438206|972518|982426|997501	470.161129|470.165312|470.167045|704.747803|704.755457|704.767716	Rep.1	Alpha 6VTVWSPQGRIHQ	1407.461559|1407.474108|1407.479307|1407.481054|1407.496362|1407.52088	-0.0294071552580135|-0.0168581552582054|-0.0116591552580303|-0.00991215525823463|0.00539584474176991|0.0299138447417135	-0.0010421
Alpha 6	10	21	VTVWSPQGRIHQ			10	1407.75	i20S_alone	0	SYJLN180306-09|SYJLN180306-11|SYJLN180306-13	2|3	7.45433|7.457094|7.457693|7.459781|7.461448|7.462411	409914|420133|438206|972518|982426|997501	470.161129|470.165312|470.167045|704.747803|704.755457|704.767716	Rep.2	Alpha 6VTVWSPQGRIHQ	1407.461559|1407.474108|1407.479307|1407.481054|1407.496362|1407.52088	-0.0294071552580135|-0.0168581552582054|-0.0116591552580303|-0.00991215525823463|0.00539584474176991|0.0299138447417135	-0.000131771
Alpha 6	10	21	VTVWSPQGRIHQ			10	1407.75	i20S_alone	0	SYJLN180306-09|SYJLN180306-11|SYJLN180306-13	2|3	7.45433|7.457094|7.457693|7.459781|7.461448|7.462411	409914|420133|438206|972518|982426|997501	470.161129|470.165312|470.167045|704.747803|704.755457|704.767716	Rep.3	Alpha 6VTVWSPQGRIHQ	1407.461559|1407.474108|1407.479307|1407.481054|1407.496362|1407.52088	-0.0294071552580135|-0.0168581552582054|-0.0116591552580303|-0.00991215525823463|0.00539584474176991|0.0299138447417135	0.00116158
Alpha 6	10	21	VTVWSPQGRIHQ			10	1407.75	i20S_alone	0.5	SYJLN180306-15|SYJLN180306-25|SYJLN180306-35	2|3	7.445516|7.447711|7.449313|7.449682|7.450557|7.453002	381974|393622|404009|724284|808552|893409	470.998528|471.066529|471.070374|705.940077|705.942703|705.962781	Rep.1	Alpha 6VTVWSPQGRIHQ	1409.865602|1409.870854|1409.91101|1409.973756|1410.177759|1410.189294	2.37463584474176|2.37988784474192|2.42004384474171|2.482789844742|2.68679284474206|2.69832784474215	0.247905
Alpha 6	10	21	VTVWSPQGRIHQ			10	1407.75	i20S_alone	0.5	SYJLN180306-15|SYJLN180306-25|SYJLN180306-35	2|3	7.445516|7.447711|7.449313|7.449682|7.450557|7.453002	381974|393622|404009|724284|808552|893409	470.998528|471.066529|471.070374|705.940077|705.942703|705.962781	Rep.2	Alpha 6VTVWSPQGRIHQ	1409.865602|1409.870854|1409.91101|1409.973756|1410.177759|1410.189294	2.37463584474176|2.37988784474192|2.42004384474171|2.482789844742|2.68679284474206|2.69832784474215	0.247479
Alpha 6	10	21	VTVWSPQGRIHQ			10	1407.75	i20S_alone	0.5	SYJLN180306-15|SYJLN180306-25|SYJLN180306-35	2|3	7.445516|7.447711|7.449313|7.449682|7.450557|7.453002	381974|393622|404009|724284|808552|893409	470.998528|471.066529|471.070374|705.940077|705.942703|705.962781	Rep.3	Alpha 6VTVWSPQGRIHQ	1409.865602|1409.870854|1409.91101|1409.973756|1410.177759|1410.189294	2.37463584474176|2.37988784474192|2.42004384474171|2.482789844742|2.68679284474206|2.69832784474215	0.244214
Alpha 6	10	21	VTVWSPQGRIHQ			10	1407.75	i20S_alone	1	SYJLN180306-17|SYJLN180306-27|SYJLN180306-37	2|3	7.449875|7.450893|7.451004|7.452092|7.453158|7.453724	296322|386073|430665|634012|779559|848701	471.082739|471.08984|471.104188|705.975195|705.997734|706.007692	Rep.1	Alpha 6VTVWSPQGRIHQ	1409.935838|1409.980916|1410.000832|1410.226389|1410.247692|1410.290736	2.44487184474178|2.48994984474189|2.50986584474185|2.73542284474206|2.75672584474182|2.79976984474206	0.254985
Alpha 6	10	21	VTVWSPQGRIHQ			10	1407.75	i20S_alone	1	SYJLN180306-17|SYJLN180306-27|SYJLN180306-37	2|3	7.449875|7.450893|7.451004|7.452092|7.453158|7.453724	296322|386073|430665|634012|779559|848701	471.082739|471.08984|471.104188|705.975195|705.997734|706.007692	Rep.2	Alpha 6VTVWSPQGRIHQ	1409.935838|1409.980916|1410.000832|1410.226389|1410.247692|1410.290736	2.44487184474178|2.48994984474189|2.50986584474185|2.73542284474206|2.75672584474182|2.79976984474206	0.260589
Alpha 6	10	21	VTVWSPQGRIHQ			10	1407.75	i20S_alone	1	SYJLN180306-17|SYJLN180306-27|SYJLN180306-37	2|3	7.449875|7.450893|7.451004|7.452092|7.453158|7.453724	296322|386073|430665|634012|779559|848701	471.082739|471.08984|471.104188|705.975195|705.997734|706.007692	Rep.3	Alpha 6VTVWSPQGRIHQ	1409.935838|1409.980916|1410.000832|1410.226389|1410.247692|1410.290736	2.44487184474178|2.48994984474189|2.50986584474185|2.73542284474206|2.75672584474182|2.79976984474206	0.256814
Alpha 6	10	21	VTVWSPQGRIHQ			10	1407.75	i20S_alone	5	SYJLN180306-19|SYJLN180306-29|SYJLN180306-39	2|3	7.44777|7.448075|7.453006|7.454056|7.455252|7.45547	245828|304764|350319|470445|575925|682084	471.124321|471.127695|471.132978|706.060984|706.09488|706.096838	Rep.1	Alpha 6VTVWSPQGRIHQ	1410.107416|1410.175208|1410.179124|1410.351135|1410.361257|1410.377106	2.61644984474174|2.68424184474179|2.68815784474191|2.86016884474202|2.87029084474193|2.88613984474182	0.274737
Alpha 6	10	21	VTVWSPQGRIHQ			10	1407.75	i20S_alone	5	SYJLN180306-19|SYJLN180306-29|SYJLN180306-39	2|3	7.44777|7.448075|7.453006|7.454056|7.455252|7.45547	245828|304764|350319|470445|575925|682084	471.124321|471.127695|471.132978|706.060984|706.09488|706.096838	Rep.2	Alpha 6VTVWSPQGRIHQ	1410.107416|1410.175208|1410.179124|1410.351135|1410.361257|1410.377106	2.61644984474174|2.68424184474179|2.68815784474191|2.86016884474202|2.87029084474193|2.88613984474182	0.270978
Alpha 6	10	21	VTVWSPQGRIHQ			10	1407.75	i20S_alone	5	SYJLN180306-19|SYJLN180306-29|SYJLN180306-39	2|3	7.44777|7.448075|7.453006|7.454056|7.455252|7.45547	245828|304764|350319|470445|575925|682084	471.124321|471.127695|471.132978|706.060984|706.09488|706.096838	Rep.3	Alpha 6VTVWSPQGRIHQ	1410.107416|1410.175208|1410.179124|1410.351135|1410.361257|1410.377106	2.61644984474174|2.68424184474179|2.68815784474191|2.86016884474202|2.87029084474193|2.88613984474182	0.274719
Alpha 6	10	21	VTVWSPQGRIHQ			10	1407.75	i20S_alone	10	SYJLN180306-21|SYJLN180306-31|SYJLN180306-41	2|3	7.444932|7.44558|7.446265|7.446902|7.457937|7.46134	227201|296150|358909|419871|548001|669254	471.135477|471.144648|471.15889|706.091847|706.102473|706.114926	Rep.1	Alpha 6VTVWSPQGRIHQ	1410.169142|1410.190394|1410.2153|1410.384603|1410.412116|1410.454842	2.67817584474187|2.69942784474188|2.72433384474175|2.89363684474188|2.9211498447421|2.96387584474201	0.277791
Alpha 6	10	21	VTVWSPQGRIHQ			10	1407.75	i20S_alone	10	SYJLN180306-21|SYJLN180306-31|SYJLN180306-41	2|3	7.444932|7.44558|7.446265|7.446902|7.457937|7.46134	227201|296150|358909|419871|548001|669254	471.135477|471.144648|471.15889|706.091847|706.102473|706.114926	Rep.2	Alpha 6VTVWSPQGRIHQ	1410.169142|1410.190394|1410.2153|1410.384603|1410.412116|1410.454842	2.67817584474187|2.69942784474188|2.72433384474175|2.89363684474188|2.9211498447421|2.96387584474201	0.276756
Alpha 6	10	21	VTVWSPQGRIHQ			10	1407.75	i20S_alone	10	SYJLN180306-21|SYJLN180306-31|SYJLN180306-41	2|3	7.444932|7.44558|7.446265|7.446902|7.457937|7.46134	227201|296150|358909|419871|548001|669254	471.135477|471.144648|471.15889|706.091847|706.102473|706.114926	Rep.3	Alpha 6VTVWSPQGRIHQ	1410.169142|1410.190394|1410.2153|1410.384603|1410.412116|1410.454842	2.67817584474187|2.69942784474188|2.72433384474175|2.89363684474188|2.9211498447421|2.96387584474201	0.279344
Alpha 6	10	21	VTVWSPQGRIHQ			10	1407.75	i20S_alone	30	SYJLN180306-23|SYJLN180306-33|SYJLN180306-43	2|3	7.446788|7.446887|7.448109|7.450605|7.453728|7.455687	196238|252255|289729|327057|466409|486244	471.22552|471.259077|471.280244|706.299407|706.310506|706.31651	Rep.1	Alpha 6VTVWSPQGRIHQ	1410.584262|1410.60646|1410.618468|1410.654732|1410.755403|1410.818904	3.09329584474176|3.11549384474188|3.1275018447418|3.1637658447421|3.26443684474202|3.32793784474188	0.311961
Alpha 6	10	21	VTVWSPQGRIHQ			10	1407.75	i20S_alone	30	SYJLN180306-23|SYJLN180306-33|SYJLN180306-43	2|3	7.446788|7.446887|7.448109|7.450605|7.453728|7.455687	196238|252255|289729|327057|466409|486244	471.22552|471.259077|471.280244|706.299407|706.310506|706.31651	Rep.2	Alpha 6VTVWSPQGRIHQ	1410.584262|1410.60646|1410.618468|1410.654732|1410.755403|1410.818904	3.09329584474176|3.11549384474188|3.1275018447418|3.1637658447421|3.26443684474202|3.32793784474188	0.316777
Alpha 6	10	21	VTVWSPQGRIHQ			10	1407.75	i20S_alone	30	SYJLN180306-23|SYJLN180306-33|SYJLN180306-43	2|3	7.446788|7.446887|7.448109|7.450605|7.453728|7.455687	196238|252255|289729|327057|466409|486244	471.22552|471.259077|471.280244|706.299407|706.310506|706.31651	Rep.3	Alpha 6VTVWSPQGRIHQ	1410.584262|1410.60646|1410.618468|1410.654732|1410.755403|1410.818904	3.09329584474176|3.11549384474188|3.1275018447418|3.1637658447421|3.26443684474202|3.32793784474188	0.320267
Alpha 6	10	21	VTVWSPQGRIHQ			10	1407.75	std20S_alone	0	SYJLN180228-02|SYJLN180228-04|SYJLN180228-06|SYJLN180228-08	3	7.439367|7.443747|7.446161|7.44887	5433995|5630863|6011162|6381550	470.150725|470.154848|470.166945|470.220197	Rep.1	Alpha 6VTVWSPQGRIHQ	1407.430347|1407.442716|1407.479007|1407.638763	-0.0720336058625435|-0.0596646058627357|-0.0233736058626164|0.136382394137172	-0.00233736
Alpha 6	10	21	VTVWSPQGRIHQ			10	1407.75	std20S_alone	0	SYJLN180228-02|SYJLN180228-04|SYJLN180228-06|SYJLN180228-08	3	7.439367|7.443747|7.446161|7.44887	5433995|5630863|6011162|6381550	470.150725|470.154848|470.166945|470.220197	Rep.2	Alpha 6VTVWSPQGRIHQ	1407.430347|1407.442716|1407.479007|1407.638763	-0.0720336058625435|-0.0596646058627357|-0.0233736058626164|0.136382394137172	0.0136382
Alpha 6	10	21	VTVWSPQGRIHQ			10	1407.75	std20S_alone	0	SYJLN180228-02|SYJLN180228-04|SYJLN180228-06|SYJLN180228-08	3	7.439367|7.443747|7.446161|7.44887	5433995|5630863|6011162|6381550	470.150725|470.154848|470.166945|470.220197	Rep.3	Alpha 6VTVWSPQGRIHQ	1407.430347|1407.442716|1407.479007|1407.638763	-0.0720336058625435|-0.0596646058627357|-0.0233736058626164|0.136382394137172	-0.00720336
Alpha 6	10	21	VTVWSPQGRIHQ			10	1407.75	std20S_alone	0	SYJLN180228-02|SYJLN180228-04|SYJLN180228-06|SYJLN180228-08	3	7.439367|7.443747|7.446161|7.44887	5433995|5630863|6011162|6381550	470.150725|470.154848|470.166945|470.220197	Rep.4	Alpha 6VTVWSPQGRIHQ	1407.430347|1407.442716|1407.479007|1407.638763	-0.0720336058625435|-0.0596646058627357|-0.0233736058626164|0.136382394137172	-0.00596646
Alpha 6	10	21	VTVWSPQGRIHQ			10	1407.75	std20S_alone	0.5	SYJLN180228-10|SYJLN180228-12|SYJLN180228-14	3	7.438159|7.438468|7.447361	4955445|4986169|5224068	470.966718|470.968339|470.976394	Rep.1	Alpha 6VTVWSPQGRIHQ	1409.878326|1409.883189|1409.907354	2.37594539413726|2.38080839413738|2.40497339413741	0.240497
Alpha 6	10	21	VTVWSPQGRIHQ			10	1407.75	std20S_alone	0.5	SYJLN180228-10|SYJLN180228-12|SYJLN180228-14	3	7.438159|7.438468|7.447361	4955445|4986169|5224068	470.966718|470.968339|470.976394	Rep.2	Alpha 6VTVWSPQGRIHQ	1409.878326|1409.883189|1409.907354	2.37594539413726|2.38080839413738|2.40497339413741	0.237595
Alpha 6	10	21	VTVWSPQGRIHQ			10	1407.75	std20S_alone	0.5	SYJLN180228-10|SYJLN180228-12|SYJLN180228-14	3	7.438159|7.438468|7.447361	4955445|4986169|5224068	470.966718|470.968339|470.976394	Rep.3	Alpha 6VTVWSPQGRIHQ	1409.878326|1409.883189|1409.907354	2.37594539413726|2.38080839413738|2.40497339413741	0.238081
Alpha 6	10	21	VTVWSPQGRIHQ			10	1407.75	std20S_alone	1	SYJLN180228-16|SYJLN180228-18|SYJLN180228-20	3	7.441541|7.443712|7.45015	4120884|4341470|4540713	470.9714|470.972343|470.9775	Rep.1	Alpha 6VTVWSPQGRIHQ	1409.892372|1409.895201|1409.910672	2.3899913941375|2.39282039413752|2.40829139413745	0.239282
Alpha 6	10	21	VTVWSPQGRIHQ			10	1407.75	std20S_alone	1	SYJLN180228-16|SYJLN180228-18|SYJLN180228-20	3	7.441541|7.443712|7.45015	4120884|4341470|4540713	470.9714|470.972343|470.9775	Rep.2	Alpha 6VTVWSPQGRIHQ	1409.892372|1409.895201|1409.910672	2.3899913941375|2.39282039413752|2.40829139413745	0.240829
Alpha 6	10	21	VTVWSPQGRIHQ			10	1407.75	std20S_alone	1	SYJLN180228-16|SYJLN180228-18|SYJLN180228-20	3	7.441541|7.443712|7.45015	4120884|4341470|4540713	470.9714|470.972343|470.9775	Rep.3	Alpha 6VTVWSPQGRIHQ	1409.892372|1409.895201|1409.910672	2.3899913941375|2.39282039413752|2.40829139413745	0.238999
Alpha 6	10	21	VTVWSPQGRIHQ			10	1407.75	std20S_alone	5	SYJLN180228-22|SYJLN180228-24|SYJLN180228-26	3	7.453841|7.454605|7.457236	3671281|4334985|4367517	470.994258|471.004805|471.068462	Rep.1	Alpha 6VTVWSPQGRIHQ	1409.960946|1409.992587|1410.183558	2.45856539413739|2.4902063941372|2.68117739413742	0.245857
Alpha 6	10	21	VTVWSPQGRIHQ			10	1407.75	std20S_alone	5	SYJLN180228-22|SYJLN180228-24|SYJLN180228-26	3	7.453841|7.454605|7.457236	3671281|4334985|4367517	470.994258|471.004805|471.068462	Rep.2	Alpha 6VTVWSPQGRIHQ	1409.960946|1409.992587|1410.183558	2.45856539413739|2.4902063941372|2.68117739413742	0.249021
Alpha 6	10	21	VTVWSPQGRIHQ			10	1407.75	std20S_alone	5	SYJLN180228-22|SYJLN180228-24|SYJLN180228-26	3	7.453841|7.454605|7.457236	3671281|4334985|4367517	470.994258|471.004805|471.068462	Rep.3	Alpha 6VTVWSPQGRIHQ	1409.960946|1409.992587|1410.183558	2.45856539413739|2.4902063941372|2.68117739413742	0.268118
Alpha 6	10	21	VTVWSPQGRIHQ			10	1407.75	std20S_alone	10	SYJLN180228-28|SYJLN180302-39|SYJLN180302-41	3	7.439282|7.449899|7.460837	1946711|1967391|3654245	471.011886|471.072493|471.08061	Rep.1	Alpha 6VTVWSPQGRIHQ	1410.01383|1410.195651|1410.220002	2.51144939413734|2.69327039413724|2.71762139413727	0.251145
Alpha 6	10	21	VTVWSPQGRIHQ			10	1407.75	std20S_alone	10	SYJLN180228-28|SYJLN180302-39|SYJLN180302-41	3	7.439282|7.449899|7.460837	1946711|1967391|3654245	471.011886|471.072493|471.08061	Rep.2	Alpha 6VTVWSPQGRIHQ	1410.01383|1410.195651|1410.220002	2.51144939413734|2.69327039413724|2.71762139413727	0.271762
Alpha 6	10	21	VTVWSPQGRIHQ			10	1407.75	std20S_alone	10	SYJLN180228-28|SYJLN180302-39|SYJLN180302-41	3	7.439282|7.449899|7.460837	1946711|1967391|3654245	471.011886|471.072493|471.08061	Rep.3	Alpha 6VTVWSPQGRIHQ	1410.01383|1410.195651|1410.220002	2.51144939413734|2.69327039413724|2.71762139413727	0.269327
Alpha 6	10	21	VTVWSPQGRIHQ			10	1407.75	std20S_alone	30	SYJLN180302-43|SYJLN180302-45|SYJLN180302-47	3	7.444923|7.447213|7.448513	1607570|1714371|1767844	471.108015|471.1637|471.166976	Rep.1	Alpha 6VTVWSPQGRIHQ	1410.302217|1410.469272|1410.4791	2.7998363941374|2.96689139413729|2.97671939413726	0.297672
Alpha 6	10	21	VTVWSPQGRIHQ			10	1407.75	std20S_alone	30	SYJLN180302-43|SYJLN180302-45|SYJLN180302-47	3	7.444923|7.447213|7.448513	1607570|1714371|1767844	471.108015|471.1637|471.166976	Rep.2	Alpha 6VTVWSPQGRIHQ	1410.302217|1410.469272|1410.4791	2.7998363941374|2.96689139413729|2.97671939413726	0.279984
Alpha 6	10	21	VTVWSPQGRIHQ			10	1407.75	std20S_alone	30	SYJLN180302-43|SYJLN180302-45|SYJLN180302-47	3	7.444923|7.447213|7.448513	1607570|1714371|1767844	471.108015|471.1637|471.166976	Rep.3	Alpha 6VTVWSPQGRIHQ	1410.302217|1410.469272|1410.4791	2.7998363941374|2.96689139413729|2.97671939413726	0.296689
Alpha 6	10	23	VTVWSPQGRIHQIE			12	1649.88	i20S_alone	0	SYJLN180306-09|SYJLN180306-11|SYJLN180306-13	2|3	8.328296|8.329395|8.329878|8.330554|8.332799|8.333632	1814539|1873244|1965741|3019400|3096779|3121825	550.939612|550.942858|550.947717|825.857431|825.884998|825.896263	Rep.1	Alpha 6VTVWSPQGRIHQIE	1649.70031|1649.755444|1649.777974|1649.797008|1649.806746|1649.821323	-0.0835081471266221|-0.0283741471266694|-0.00584414712670878|0.0131898528734382|0.0229278528736359|0.0375048528735533	0.000299308
Alpha 6	10	23	VTVWSPQGRIHQIE			12	1649.88	i20S_alone	0	SYJLN180306-09|SYJLN180306-11|SYJLN180306-13	2|3	8.328296|8.329395|8.329878|8.330554|8.332799|8.333632	1814539|1873244|1965741|3019400|3096779|3121825	550.939612|550.942858|550.947717|825.857431|825.884998|825.896263	Rep.2	Alpha 6VTVWSPQGRIHQIE	1649.70031|1649.755444|1649.777974|1649.797008|1649.806746|1649.821323	-0.0835081471266221|-0.0283741471266694|-0.00584414712670878|0.0131898528734382|0.0229278528736359|0.0375048528735533	0.00179753
Alpha 6	10	23	VTVWSPQGRIHQIE			12	1649.88	i20S_alone	0	SYJLN180306-09|SYJLN180306-11|SYJLN180306-13	2|3	8.328296|8.329395|8.329878|8.330554|8.332799|8.333632	1814539|1873244|1965741|3019400|3096779|3121825	550.939612|550.942858|550.947717|825.857431|825.884998|825.896263	Rep.3	Alpha 6VTVWSPQGRIHQIE	1649.70031|1649.755444|1649.777974|1649.797008|1649.806746|1649.821323	-0.0835081471266221|-0.0283741471266694|-0.00584414712670878|0.0131898528734382|0.0229278528736359|0.0375048528735533	-0.00207834
Alpha 6	10	23	VTVWSPQGRIHQIE			12	1649.88	i20S_alone	0.5	SYJLN180306-15|SYJLN180306-25|SYJLN180306-35	2|3	8.311976|8.313064|8.315433|8.316577|8.318838|8.32227	1507315|1894240|2065313|2864979|3259456|3301551	551.710748|551.722377|551.73167|827.033426|827.035317|827.08883	Rep.1	Alpha 6VTVWSPQGRIHQIE	1652.0523|1652.056082|1652.110416|1652.145303|1652.163108|1652.173182	2.26848185287326|2.27226385287327|2.32659785287342|2.36148485287367|2.3792898528734|2.38936385287343	0.192127
Alpha 6	10	23	VTVWSPQGRIHQIE			12	1649.88	i20S_alone	0.5	SYJLN180306-15|SYJLN180306-25|SYJLN180306-35	2|3	8.311976|8.313064|8.315433|8.316577|8.318838|8.32227	1507315|1894240|2065313|2864979|3259456|3301551	551.710748|551.722377|551.73167|827.033426|827.035317|827.08883	Rep.2	Alpha 6VTVWSPQGRIHQIE	1652.0523|1652.056082|1652.110416|1652.145303|1652.163108|1652.173182	2.26848185287326|2.27226385287327|2.32659785287342|2.36148485287367|2.3792898528734|2.38936385287343	0.195441
Alpha 6	10	23	VTVWSPQGRIHQIE			12	1649.88	i20S_alone	0.5	SYJLN180306-15|SYJLN180306-25|SYJLN180306-35	2|3	8.311976|8.313064|8.315433|8.316577|8.318838|8.32227	1507315|1894240|2065313|2864979|3259456|3301551	551.710748|551.722377|551.73167|827.033426|827.035317|827.08883	Rep.3	Alpha 6VTVWSPQGRIHQIE	1652.0523|1652.056082|1652.110416|1652.145303|1652.163108|1652.173182	2.26848185287326|2.27226385287327|2.32659785287342|2.36148485287367|2.3792898528734|2.38936385287343	0.197302
Alpha 6	10	23	VTVWSPQGRIHQIE			12	1649.88	i20S_alone	1	SYJLN180306-17|SYJLN180306-27|SYJLN180306-37	2|3	8.314516|8.314964|8.316885|8.318569|8.31916|8.320826	1364332|1770565|1916618|2423394|3066217|3213262	551.718182|551.720405|551.736502|827.072471|827.086573|827.12862	Rep.1	Alpha 6VTVWSPQGRIHQIE	1652.13039|1652.132718|1652.139387|1652.158594|1652.187678|1652.242688	2.34657185287324|2.34889985287327|2.3555688528736|2.37477585287343|2.40385985287344|2.45886985287325	0.199416
Alpha 6	10	23	VTVWSPQGRIHQIE			12	1649.88	i20S_alone	1	SYJLN180306-17|SYJLN180306-27|SYJLN180306-37	2|3	8.314516|8.314964|8.316885|8.318569|8.31916|8.320826	1364332|1770565|1916618|2423394|3066217|3213262	551.718182|551.720405|551.736502|827.072471|827.086573|827.12862	Rep.2	Alpha 6VTVWSPQGRIHQIE	1652.13039|1652.132718|1652.139387|1652.158594|1652.187678|1652.242688	2.34657185287324|2.34889985287327|2.3555688528736|2.37477585287343|2.40385985287344|2.45886985287325	0.195671
Alpha 6	10	23	VTVWSPQGRIHQIE			12	1649.88	i20S_alone	1	SYJLN180306-17|SYJLN180306-27|SYJLN180306-37	2|3	8.314516|8.314964|8.316885|8.318569|8.31916|8.320826	1364332|1770565|1916618|2423394|3066217|3213262	551.718182|551.720405|551.736502|827.072471|827.086573|827.12862	Rep.3	Alpha 6VTVWSPQGRIHQIE	1652.13039|1652.132718|1652.139387|1652.158594|1652.187678|1652.242688	2.34657185287324|2.34889985287327|2.3555688528736|2.37477585287343|2.40385985287344|2.45886985287325	0.199398
Alpha 6	10	23	VTVWSPQGRIHQIE			12	1649.88	i20S_alone	5	SYJLN180306-19|SYJLN180306-29|SYJLN180306-39	2|3	8.311682|8.315477|8.318584|8.319147|8.323438|8.324318	979375|1314398|1479475|1865840|2210454|2649506	551.746335|551.747045|551.775865|827.080202|827.13638|827.180033	Rep.1	Alpha 6VTVWSPQGRIHQIE	1652.145852|1652.217177|1652.219307|1652.258208|1652.305767|1652.345514	2.36203385287331|2.43335885287365|2.43548885287328|2.4743898528734|2.52194885287327|2.5616958528733	0.205387
Alpha 6	10	23	VTVWSPQGRIHQIE			12	1649.88	i20S_alone	5	SYJLN180306-19|SYJLN180306-29|SYJLN180306-39	2|3	8.311682|8.315477|8.318584|8.319147|8.323438|8.324318	979375|1314398|1479475|1865840|2210454|2649506	551.746335|551.747045|551.775865|827.080202|827.13638|827.180033	Rep.2	Alpha 6VTVWSPQGRIHQIE	1652.145852|1652.217177|1652.219307|1652.258208|1652.305767|1652.345514	2.36203385287331|2.43335885287365|2.43548885287328|2.4743898528734|2.52194885287327|2.5616958528733	0.204166
Alpha 6	10	23	VTVWSPQGRIHQIE			12	1649.88	i20S_alone	5	SYJLN180306-19|SYJLN180306-29|SYJLN180306-39	2|3	8.311682|8.315477|8.318584|8.319147|8.323438|8.324318	979375|1314398|1479475|1865840|2210454|2649506	551.746335|551.747045|551.775865|827.080202|827.13638|827.180033	Rep.3	Alpha 6VTVWSPQGRIHQIE	1652.145852|1652.217177|1652.219307|1652.258208|1652.305767|1652.345514	2.36203385287331|2.43335885287365|2.43548885287328|2.4743898528734|2.52194885287327|2.5616958528733	0.206461
Alpha 6	10	23	VTVWSPQGRIHQIE			12	1649.88	i20S_alone	10	SYJLN180306-21|SYJLN180306-31|SYJLN180306-41	2|3	8.311083|8.312335|8.315329|8.317521|8.322337|8.327386	901981|1244733|1463184|1675418|2201621|2498121	551.760644|551.781083|551.782545|827.154411|827.182529|827.191129	Rep.1	Alpha 6VTVWSPQGRIHQIE	1652.260104|1652.29427|1652.321421|1652.325807|1652.350506|1652.367706	2.47628585287339|2.5104518528733|2.53760285287353|2.5419888528736|2.56668785287343|2.58388785287343	0.209669
Alpha 6	10	23	VTVWSPQGRIHQIE			12	1649.88	i20S_alone	10	SYJLN180306-21|SYJLN180306-31|SYJLN180306-41	2|3	8.311083|8.312335|8.315329|8.317521|8.322337|8.327386	901981|1244733|1463184|1675418|2201621|2498121	551.760644|551.781083|551.782545|827.154411|827.182529|827.191129	Rep.2	Alpha 6VTVWSPQGRIHQIE	1652.260104|1652.29427|1652.321421|1652.325807|1652.350506|1652.367706	2.47628585287339|2.5104518528733|2.53760285287353|2.5419888528736|2.56668785287343|2.58388785287343	0.21065
Alpha 6	10	23	VTVWSPQGRIHQIE			12	1649.88	i20S_alone	10	SYJLN180306-21|SYJLN180306-31|SYJLN180306-41	2|3	8.311083|8.312335|8.315329|8.317521|8.322337|8.327386	901981|1244733|1463184|1675418|2201621|2498121	551.760644|551.781083|551.782545|827.154411|827.182529|827.191129	Rep.3	Alpha 6VTVWSPQGRIHQIE	1652.260104|1652.29427|1652.321421|1652.325807|1652.350506|1652.367706	2.47628585287339|2.5104518528733|2.53760285287353|2.5419888528736|2.56668785287343|2.58388785287343	0.212553
Alpha 6	10	23	VTVWSPQGRIHQIE			12	1649.88	i20S_alone	30	SYJLN180306-23|SYJLN180306-33|SYJLN180306-43	2|3	8.311327|8.315073|8.315948|8.318824|8.319725|8.323098	604083|994180|1052767|1321068|1932797|1961209	551.95679|551.979884|552.007834|827.410127|827.429565|827.445028	Rep.1	Alpha 6VTVWSPQGRIHQIE	1652.805702|1652.844578|1652.848542|1652.875504|1652.917824|1653.001674	3.02188385287332|3.06075985287339|3.06472385287339|3.0916858528733|3.13400585287354|3.21785585287353	0.255278
Alpha 6	10	23	VTVWSPQGRIHQIE			12	1649.88	i20S_alone	30	SYJLN180306-23|SYJLN180306-33|SYJLN180306-43	2|3	8.311327|8.315073|8.315948|8.318824|8.319725|8.323098	604083|994180|1052767|1321068|1932797|1961209	551.95679|551.979884|552.007834|827.410127|827.429565|827.445028	Rep.2	Alpha 6VTVWSPQGRIHQIE	1652.805702|1652.844578|1652.848542|1652.875504|1652.917824|1653.001674	3.02188385287332|3.06075985287339|3.06472385287339|3.0916858528733|3.13400585287354|3.21785585287353	0.259969
Alpha 6	10	23	VTVWSPQGRIHQIE			12	1649.88	i20S_alone	30	SYJLN180306-23|SYJLN180306-33|SYJLN180306-43	2|3	8.311327|8.315073|8.315948|8.318824|8.319725|8.323098	604083|994180|1052767|1321068|1932797|1961209	551.95679|551.979884|552.007834|827.410127|827.429565|827.445028	Rep.3	Alpha 6VTVWSPQGRIHQIE	1652.805702|1652.844578|1652.848542|1652.875504|1652.917824|1653.001674	3.02188385287332|3.06075985287339|3.06472385287339|3.0916858528733|3.13400585287354|3.21785585287353	0.26303
Alpha 6	10	23	VTVWSPQGRIHQIE			12	1649.88	std20S_alone	0	SYJLN180228-02|SYJLN180228-04|SYJLN180228-06|SYJLN180228-08	2|3	8.323895|8.324927|8.326337|8.328274|8.329193|8.330501|8.330667|8.33366	25762635|27319974|27937312|28915793|33280414|35681866|38591490|39906839	550.931765|550.93202|550.933369|550.93693|825.865033|825.867559|825.867975|825.870621	Rep.1	Alpha 6VTVWSPQGRIHQIE	1649.715514|1649.720566|1649.721398|1649.72669|1649.773467|1649.774232|1649.778279|1649.788962	-0.0302901543279859|-0.025238154328008|-0.0244061543280623|-0.0191141543280082|0.0276628456722392|0.0284278456720131|0.0324748456721409|0.0431578456721127	0.00058745
Alpha 6	10	23	VTVWSPQGRIHQIE			12	1649.88	std20S_alone	0	SYJLN180228-02|SYJLN180228-04|SYJLN180228-06|SYJLN180228-08	2|3	8.323895|8.324927|8.326337|8.328274|8.329193|8.330501|8.330667|8.33366	25762635|27319974|27937312|28915793|33280414|35681866|38591490|39906839	550.931765|550.93202|550.933369|550.93693|825.865033|825.867559|825.867975|825.870621	Rep.2	Alpha 6VTVWSPQGRIHQIE	1649.715514|1649.720566|1649.721398|1649.72669|1649.773467|1649.774232|1649.778279|1649.788962	-0.0302901543279859|-0.025238154328008|-0.0244061543280623|-0.0191141543280082|0.0276628456722392|0.0284278456720131|0.0324748456721409|0.0431578456721127	-0.000327781
Alpha 6	10	23	VTVWSPQGRIHQIE			12	1649.88	std20S_alone	0	SYJLN180228-02|SYJLN180228-04|SYJLN180228-06|SYJLN180228-08	2|3	8.323895|8.324927|8.326337|8.328274|8.329193|8.330501|8.330667|8.33366	25762635|27319974|27937312|28915793|33280414|35681866|38591490|39906839	550.931765|550.93202|550.933369|550.93693|825.865033|825.867559|825.867975|825.870621	Rep.3	Alpha 6VTVWSPQGRIHQIE	1649.715514|1649.720566|1649.721398|1649.72669|1649.773467|1649.774232|1649.778279|1649.788962	-0.0302901543279859|-0.025238154328008|-0.0244061543280623|-0.0191141543280082|0.0276628456722392|0.0284278456720131|0.0324748456721409|0.0431578456721127	-4.89531e-05
Alpha 6	10	23	VTVWSPQGRIHQIE			12	1649.88	std20S_alone	0	SYJLN180228-02|SYJLN180228-04|SYJLN180228-06|SYJLN180228-08	2|3	8.323895|8.324927|8.326337|8.328274|8.329193|8.330501|8.330667|8.33366	25762635|27319974|27937312|28915793|33280414|35681866|38591490|39906839	550.931765|550.93202|550.933369|550.93693|825.865033|825.867559|825.867975|825.870621	Rep.4	Alpha 6VTVWSPQGRIHQIE	1649.715514|1649.720566|1649.721398|1649.72669|1649.773467|1649.774232|1649.778279|1649.788962	-0.0302901543279859|-0.025238154328008|-0.0244061543280623|-0.0191141543280082|0.0276628456722392|0.0284278456720131|0.0324748456721409|0.0431578456721127	-0.000254805
Alpha 6	10	23	VTVWSPQGRIHQIE			12	1649.88	std20S_alone	0.5	SYJLN180228-10|SYJLN180228-12|SYJLN180228-14	2|3	8.319562|8.320689|8.321473|8.322713|8.331192|8.332966	24409485|24551358|25238123|29831455|29995395|31253512	551.638988|551.642611|551.644185|826.947524|826.948071|826.951119	Rep.1	Alpha 6VTVWSPQGRIHQIE	1651.880496|1651.88159|1651.887686|1651.895136|1651.906005|1651.910727	2.13469184567202|2.13578584567199|2.14188184567183|2.14933184567212|2.16020084567208|2.16492284567198	0.179348
Alpha 6	10	23	VTVWSPQGRIHQIE			12	1649.88	std20S_alone	0.5	SYJLN180228-10|SYJLN180228-12|SYJLN180228-14	2|3	8.319562|8.320689|8.321473|8.322713|8.331192|8.332966	24409485|24551358|25238123|29831455|29995395|31253512	551.638988|551.642611|551.644185|826.947524|826.948071|826.951119	Rep.2	Alpha 6VTVWSPQGRIHQIE	1651.880496|1651.88159|1651.887686|1651.895136|1651.906005|1651.910727	2.13469184567202|2.13578584567199|2.14188184567183|2.14933184567212|2.16020084567208|2.16492284567198	0.17844
Alpha 6	10	23	VTVWSPQGRIHQIE			12	1649.88	std20S_alone	0.5	SYJLN180228-10|SYJLN180228-12|SYJLN180228-14	2|3	8.319562|8.320689|8.321473|8.322713|8.331192|8.332966	24409485|24551358|25238123|29831455|29995395|31253512	551.638988|551.642611|551.644185|826.947524|826.948071|826.951119	Rep.3	Alpha 6VTVWSPQGRIHQIE	1651.880496|1651.88159|1651.887686|1651.895136|1651.906005|1651.910727	2.13469184567202|2.13578584567199|2.14188184567183|2.14933184567212|2.16020084567208|2.16492284567198	0.178898
Alpha 6	10	23	VTVWSPQGRIHQIE			12	1649.88	std20S_alone	1	SYJLN180228-16|SYJLN180228-18|SYJLN180228-20	2|3	8.321781|8.322285|8.327431|8.328314|8.335121|8.336631	21106554|21401939|22989208|23499118|23610872|25683722	551.647127|551.648358|551.65073|826.94979|826.950178|826.96368	Rep.1	Alpha 6VTVWSPQGRIHQIE	1651.885028|1651.885804|1651.912808|1651.919553|1651.923246|1651.930362	2.13922384567195|2.13999984567204|2.16700384567184|2.17374884567198|2.17744184567232|2.18455784567209	0.181276
Alpha 6	10	23	VTVWSPQGRIHQIE			12	1649.88	std20S_alone	1	SYJLN180228-16|SYJLN180228-18|SYJLN180228-20	2|3	8.321781|8.322285|8.327431|8.328314|8.335121|8.336631	21106554|21401939|22989208|23499118|23610872|25683722	551.647127|551.648358|551.65073|826.94979|826.950178|826.96368	Rep.2	Alpha 6VTVWSPQGRIHQIE	1651.885028|1651.885804|1651.912808|1651.919553|1651.923246|1651.930362	2.13922384567195|2.13999984567204|2.16700384567184|2.17374884567198|2.17744184567232|2.18455784567209	0.179628
Alpha 6	10	23	VTVWSPQGRIHQIE			12	1649.88	std20S_alone	1	SYJLN180228-16|SYJLN180228-18|SYJLN180228-20	2|3	8.321781|8.322285|8.327431|8.328314|8.335121|8.336631	21106554|21401939|22989208|23499118|23610872|25683722	551.647127|551.648358|551.65073|826.94979|826.950178|826.96368	Rep.3	Alpha 6VTVWSPQGRIHQIE	1651.885028|1651.885804|1651.912808|1651.919553|1651.923246|1651.930362	2.13922384567195|2.13999984567204|2.16700384567184|2.17374884567198|2.17744184567232|2.18455784567209	0.179817
Alpha 6	10	23	VTVWSPQGRIHQIE			12	1649.88	std20S_alone	5	SYJLN180228-22|SYJLN180228-24|SYJLN180228-26	2|3	8.338323|8.339414|8.339856|8.341563|8.342402|8.342472	19198239|20665425|20956312|20968957|21743401|22115633	551.645778|551.669521|551.680075|826.923452|826.954897|826.973139	Rep.1	Alpha 6VTVWSPQGRIHQIE	1651.832352|1651.895242|1651.915506|1651.931726|1651.986735|1652.018397	2.08654784567193|2.14943784567186|2.16970184567185|2.18592184567183|2.24093084567221|2.27259284567208	0.17728
Alpha 6	10	23	VTVWSPQGRIHQIE			12	1649.88	std20S_alone	5	SYJLN180228-22|SYJLN180228-24|SYJLN180228-26	2|3	8.338323|8.339414|8.339856|8.341563|8.342402|8.342472	19198239|20665425|20956312|20968957|21743401|22115633	551.645778|551.669521|551.680075|826.923452|826.954897|826.973139	Rep.2	Alpha 6VTVWSPQGRIHQIE	1651.832352|1651.895242|1651.915506|1651.931726|1651.986735|1652.018397	2.08654784567193|2.14943784567186|2.16970184567185|2.18592184567183|2.24093084567221|2.27259284567208	0.182831
Alpha 6	10	23	VTVWSPQGRIHQIE			12	1649.88	std20S_alone	5	SYJLN180228-22|SYJLN180228-24|SYJLN180228-26	2|3	8.338323|8.339414|8.339856|8.341563|8.342402|8.342472	19198239|20665425|20956312|20968957|21743401|22115633	551.645778|551.669521|551.680075|826.923452|826.954897|826.973139	Rep.3	Alpha 6VTVWSPQGRIHQIE	1651.832352|1651.895242|1651.915506|1651.931726|1651.986735|1652.018397	2.08654784567193|2.14943784567186|2.16970184567185|2.18592184567183|2.24093084567221|2.27259284567208	0.185639
Alpha 6	10	23	VTVWSPQGRIHQIE			12	1649.88	std20S_alone	10	SYJLN180228-28|SYJLN180302-39|SYJLN180302-41	2|3	8.308994|8.309699|8.316213|8.317741|8.342576|8.343384	11056857|11224267|11424085|11691295|18229412|18284754	551.674414|551.677419|551.684631|826.960379|826.975818|826.97696	Rep.1	Alpha 6VTVWSPQGRIHQIE	1651.906206|1651.937084|1651.939368|1652.001414|1652.010429|1652.032065	2.16040184567191|2.19127984567194|2.19356384567186|2.25560984567187|2.26462484567196|2.2862608456719	0.183994
Alpha 6	10	23	VTVWSPQGRIHQIE			12	1649.88	std20S_alone	10	SYJLN180228-28|SYJLN180302-39|SYJLN180302-41	2|3	8.308994|8.309699|8.316213|8.317741|8.342576|8.343384	11056857|11224267|11424085|11691295|18229412|18284754	551.674414|551.677419|551.684631|826.960379|826.975818|826.97696	Rep.2	Alpha 6VTVWSPQGRIHQIE	1651.906206|1651.937084|1651.939368|1652.001414|1652.010429|1652.032065	2.16040184567191|2.19127984567194|2.19356384567186|2.25560984567187|2.26462484567196|2.2862608456719	0.186615
Alpha 6	10	23	VTVWSPQGRIHQIE			12	1649.88	std20S_alone	10	SYJLN180228-28|SYJLN180302-39|SYJLN180302-41	2|3	8.308994|8.309699|8.316213|8.317741|8.342576|8.343384	11056857|11224267|11424085|11691295|18229412|18284754	551.674414|551.677419|551.684631|826.960379|826.975818|826.97696	Rep.3	Alpha 6VTVWSPQGRIHQIE	1651.906206|1651.937084|1651.939368|1652.001414|1652.010429|1652.032065	2.16040184567191|2.19127984567194|2.19356384567186|2.25560984567187|2.26462484567196|2.2862608456719	0.185686
Alpha 6	10	23	VTVWSPQGRIHQIE			12	1649.88	std20S_alone	30	SYJLN180302-43|SYJLN180302-45|SYJLN180302-47	2|3	8.312963|8.31359|8.315254|8.316336|8.319723|8.319807	8463649|8763779|8940534|9579690|9770713|10131184	551.808408|551.809294|551.810832|827.165618|827.176382|827.180282	Rep.1	Alpha 6VTVWSPQGRIHQIE	1652.316684|1652.338212|1652.346012|1652.403396|1652.406054|1652.410668	2.57087984567193|2.59240784567191|2.600207845672|2.65759184567219|2.66024984567207|2.66486384567202	0.217918
Alpha 6	10	23	VTVWSPQGRIHQIE			12	1649.88	std20S_alone	30	SYJLN180302-43|SYJLN180302-45|SYJLN180302-47	2|3	8.312963|8.31359|8.315254|8.316336|8.319723|8.319807	8463649|8763779|8940534|9579690|9770713|10131184	551.808408|551.809294|551.810832|827.165618|827.176382|827.180282	Rep.2	Alpha 6VTVWSPQGRIHQIE	1652.316684|1652.338212|1652.346012|1652.403396|1652.406054|1652.410668	2.57087984567193|2.59240784567191|2.600207845672|2.65759184567219|2.66024984567207|2.66486384567202	0.219297
Alpha 6	10	23	VTVWSPQGRIHQIE			12	1649.88	std20S_alone	30	SYJLN180302-43|SYJLN180302-45|SYJLN180302-47	2|3	8.312963|8.31359|8.315254|8.316336|8.319723|8.319807	8463649|8763779|8940534|9579690|9770713|10131184	551.808408|551.809294|551.810832|827.165618|827.176382|827.180282	Rep.3	Alpha 6VTVWSPQGRIHQIE	1652.316684|1652.338212|1652.346012|1652.403396|1652.406054|1652.410668	2.57087984567193|2.59240784567191|2.600207845672|2.65759184567219|2.66024984567207|2.66486384567202	0.219136
Alpha 6	10	24	VTVWSPQGRIHQIEY			13	1812.94	i20S_alone	0	SYJLN180306-09|SYJLN180306-11|SYJLN180306-13	2|3	9.110937|9.112206|9.112451|9.113662|9.115641|9.116192	117636|119994|120107|271666|271830|274147	605.319862|605.327069|605.342968|907.449582|907.451311|907.515304	Rep.1	Alpha 6VTVWSPQGRIHQIEY	1812.884612|1812.88807|1812.937758|1812.959379|1813.007076|1813.016056	-0.0717767761918822|-0.0683187761917452|-0.0186307761916851|0.00299022380863789|0.0506872238086089|0.0596672238082192	0.0041107
Alpha 6	10	24	VTVWSPQGRIHQIEY			13	1812.94	i20S_alone	0	SYJLN180306-09|SYJLN180306-11|SYJLN180306-13	2|3	9.110937|9.112206|9.112451|9.113662|9.115641|9.116192	117636|119994|120107|271666|271830|274147	605.319862|605.327069|605.342968|907.449582|907.451311|907.515304	Rep.2	Alpha 6VTVWSPQGRIHQIEY	1812.884612|1812.88807|1812.937758|1812.959379|1813.007076|1813.016056	-0.0717767761918822|-0.0683187761917452|-0.0186307761916851|0.00299022380863789|0.0506872238086089|0.0596672238082192	-0.00142749
Alpha 6	10	24	VTVWSPQGRIHQIEY			13	1812.94	i20S_alone	0	SYJLN180306-09|SYJLN180306-11|SYJLN180306-13	2|3	9.110937|9.112206|9.112451|9.113662|9.115641|9.116192	117636|119994|120107|271666|271830|274147	605.319862|605.327069|605.342968|907.449582|907.451311|907.515304	Rep.3	Alpha 6VTVWSPQGRIHQIEY	1812.884612|1812.88807|1812.937758|1812.959379|1813.007076|1813.016056	-0.0717767761918822|-0.0683187761917452|-0.0186307761916851|0.00299022380863789|0.0506872238086089|0.0596672238082192	-0.00267775
Alpha 6	10	24	VTVWSPQGRIHQIEY			13	1812.94	i20S_alone	0.5	SYJLN180306-15|SYJLN180306-25|SYJLN180306-35	2|3	9.102306|9.104116|9.106816|9.106844|9.109941|9.113424	121261|137262|160914|300837|307541|328976	606.028268|606.031235|606.032363|908.554978|908.567509|908.61838	Rep.1	Alpha 6VTVWSPQGRIHQIEY	1815.062976|1815.071877|1815.075261|1815.095404|1815.120466|1815.222208	2.10658722380845|2.1154882238086|2.11887222380847|2.1390152238082|2.16407722380814|2.26581922380819	0.162865
Alpha 6	10	24	VTVWSPQGRIHQIEY			13	1812.94	i20S_alone	0.5	SYJLN180306-15|SYJLN180306-25|SYJLN180306-35	2|3	9.102306|9.104116|9.106816|9.106844|9.109941|9.113424	121261|137262|160914|300837|307541|328976	606.028268|606.031235|606.032363|908.554978|908.567509|908.61838	Rep.2	Alpha 6VTVWSPQGRIHQIEY	1815.062976|1815.071877|1815.075261|1815.095404|1815.120466|1815.222208	2.10658722380845|2.1154882238086|2.11887222380847|2.1390152238082|2.16407722380814|2.26581922380819	0.163883
Alpha 6	10	24	VTVWSPQGRIHQIEY			13	1812.94	i20S_alone	0.5	SYJLN180306-15|SYJLN180306-25|SYJLN180306-35	2|3	9.102306|9.104116|9.106816|9.106844|9.109941|9.113424	121261|137262|160914|300837|307541|328976	606.028268|606.031235|606.032363|908.554978|908.567509|908.61838	Rep.3	Alpha 6VTVWSPQGRIHQIEY	1815.062976|1815.071877|1815.075261|1815.095404|1815.120466|1815.222208	2.10658722380845|2.1154882238086|2.11887222380847|2.1390152238082|2.16407722380814|2.26581922380819	0.166237
Alpha 6	10	24	VTVWSPQGRIHQIEY			13	1812.94	i20S_alone	1	SYJLN180306-17|SYJLN180306-27|SYJLN180306-37	2|3	9.104227|9.104353|9.105889|9.109325|9.11039|9.11194	109448|119112|151277|275541|282162|347114	606.032197|606.037196|606.061724|908.527455|908.595283|908.617107	Rep.1	Alpha 6VTVWSPQGRIHQIEY	1815.040358|1815.074763|1815.08976|1815.163344|1815.176014|1815.219662	2.08396922380825|2.11837422380836|2.13337122380835|2.20695522380834|2.21962522380818|2.26327322380826	0.170062
Alpha 6	10	24	VTVWSPQGRIHQIEY			13	1812.94	i20S_alone	1	SYJLN180306-17|SYJLN180306-27|SYJLN180306-37	2|3	9.104227|9.104353|9.105889|9.109325|9.11039|9.11194	109448|119112|151277|275541|282162|347114	606.032197|606.037196|606.061724|908.527455|908.595283|908.617107	Rep.2	Alpha 6VTVWSPQGRIHQIEY	1815.040358|1815.074763|1815.08976|1815.163344|1815.176014|1815.219662	2.08396922380825|2.11837422380836|2.13337122380835|2.20695522380834|2.21962522380818|2.26327322380826	0.162977
Alpha 6	10	24	VTVWSPQGRIHQIEY			13	1812.94	i20S_alone	1	SYJLN180306-17|SYJLN180306-27|SYJLN180306-37	2|3	9.104227|9.104353|9.105889|9.109325|9.11039|9.11194	109448|119112|151277|275541|282162|347114	606.032197|606.037196|606.061724|908.527455|908.595283|908.617107	Rep.3	Alpha 6VTVWSPQGRIHQIEY	1815.040358|1815.074763|1815.08976|1815.163344|1815.176014|1815.219662	2.08396922380825|2.11837422380836|2.13337122380835|2.20695522380834|2.21962522380818|2.26327322380826	0.166121
Alpha 6	10	24	VTVWSPQGRIHQIEY			13	1812.94	i20S_alone	5	SYJLN180306-19|SYJLN180306-29|SYJLN180306-39	2|3	9.102951|9.105499|9.105547|9.109354|9.109679|9.113306	80972|108422|118950|227360|262465|277820	606.075699|606.07836|606.093608|908.660183|908.667872|908.668433	Rep.1	Alpha 6VTVWSPQGRIHQIEY	1815.205269|1815.213252|1815.258996|1815.305814|1815.321192|1815.322314	2.24888022380833|2.2568632238083|2.30260722380831|2.34942522380811|2.36480322380817|2.36592522380829	0.17569
Alpha 6	10	24	VTVWSPQGRIHQIEY			13	1812.94	i20S_alone	5	SYJLN180306-19|SYJLN180306-29|SYJLN180306-39	2|3	9.102951|9.105499|9.105547|9.109354|9.109679|9.113306	80972|108422|118950|227360|262465|277820	606.075699|606.07836|606.093608|908.660183|908.667872|908.668433	Rep.2	Alpha 6VTVWSPQGRIHQIEY	1815.205269|1815.213252|1815.258996|1815.305814|1815.321192|1815.322314	2.24888022380833|2.2568632238083|2.30260722380831|2.34942522380811|2.36480322380817|2.36592522380829	0.178176
Alpha 6	10	24	VTVWSPQGRIHQIEY			13	1812.94	i20S_alone	5	SYJLN180306-19|SYJLN180306-29|SYJLN180306-39	2|3	9.102951|9.105499|9.105547|9.109354|9.109679|9.113306	80972|108422|118950|227360|262465|277820	606.075699|606.07836|606.093608|908.660183|908.667872|908.668433	Rep.3	Alpha 6VTVWSPQGRIHQIEY	1815.205269|1815.213252|1815.258996|1815.305814|1815.321192|1815.322314	2.24888022380833|2.2568632238083|2.30260722380831|2.34942522380811|2.36480322380817|2.36592522380829	0.175785
Alpha 6	10	24	VTVWSPQGRIHQIEY			13	1812.94	i20S_alone	10	SYJLN180306-21|SYJLN180306-31|SYJLN180306-41	2|3	9.101812|9.102584|9.104284|9.105466|9.110481|9.113927	73291|107869|120655|194533|250225|280218	606.093987|606.105799|606.111658|908.635003|908.675921|908.722435	Rep.1	Alpha 6VTVWSPQGRIHQIEY	1815.255454|1815.260133|1815.295569|1815.313146|1815.33729|1815.430318	2.29906522380816|2.30374422380828|2.33918022380863|2.35675722380847|2.38090122380822|2.47392922380823	0.183057
Alpha 6	10	24	VTVWSPQGRIHQIEY			13	1812.94	i20S_alone	10	SYJLN180306-21|SYJLN180306-31|SYJLN180306-41	2|3	9.101812|9.102584|9.104284|9.105466|9.110481|9.113927	73291|107869|120655|194533|250225|280218	606.093987|606.105799|606.111658|908.635003|908.675921|908.722435	Rep.2	Alpha 6VTVWSPQGRIHQIEY	1815.255454|1815.260133|1815.295569|1815.313146|1815.33729|1815.430318	2.29906522380816|2.30374422380828|2.33918022380863|2.35675722380847|2.38090122380822|2.47392922380823	0.181848
Alpha 6	10	24	VTVWSPQGRIHQIEY			13	1812.94	i20S_alone	10	SYJLN180306-21|SYJLN180306-31|SYJLN180306-41	2|3	9.101812|9.102584|9.104284|9.105466|9.110481|9.113927	73291|107869|120655|194533|250225|280218	606.093987|606.105799|606.111658|908.635003|908.675921|908.722435	Rep.3	Alpha 6VTVWSPQGRIHQIEY	1815.255454|1815.260133|1815.295569|1815.313146|1815.33729|1815.430318	2.29906522380816|2.30374422380828|2.33918022380863|2.35675722380847|2.38090122380822|2.47392922380823	0.177113
Alpha 6	10	24	VTVWSPQGRIHQIEY			13	1812.94	i20S_alone	30	SYJLN180306-23|SYJLN180306-33|SYJLN180306-43	2|3	9.101029|9.103872|9.103889|9.108014|9.109995|9.11152	50622|84277|95283|145711|214230|228921	606.306434|606.317206|606.322253|908.855991|908.962608|908.991445	Rep.1	Alpha 6VTVWSPQGRIHQIEY	1815.69743|1815.897474|1815.910664|1815.92979|1815.944931|1815.968338	2.74104122380822|2.94108522380816|2.95427522380828|2.97340122380842|2.98854222380851|3.01194922380819	0.227839
Alpha 6	10	24	VTVWSPQGRIHQIEY			13	1812.94	i20S_alone	30	SYJLN180306-23|SYJLN180306-33|SYJLN180306-43	2|3	9.101029|9.103872|9.103889|9.108014|9.109995|9.11152	50622|84277|95283|145711|214230|228921	606.306434|606.317206|606.322253|908.855991|908.962608|908.991445	Rep.2	Alpha 6VTVWSPQGRIHQIEY	1815.69743|1815.897474|1815.910664|1815.92979|1815.944931|1815.968338	2.74104122380822|2.94108522380816|2.95427522380828|2.97340122380842|2.98854222380851|3.01194922380819	0.229144
Alpha 6	10	24	VTVWSPQGRIHQIEY			13	1812.94	i20S_alone	30	SYJLN180306-23|SYJLN180306-33|SYJLN180306-43	2|3	9.101029|9.103872|9.103889|9.108014|9.109995|9.11152	50622|84277|95283|145711|214230|228921	606.306434|606.317206|606.322253|908.855991|908.962608|908.991445	Rep.3	Alpha 6VTVWSPQGRIHQIEY	1815.69743|1815.897474|1815.910664|1815.92979|1815.944931|1815.968338	2.74104122380822|2.94108522380816|2.95427522380828|2.97340122380842|2.98854222380851|3.01194922380819	0.224115
Alpha 6	10	24	VTVWSPQGRIHQIEY			13	1812.94	std20S_alone	0	SYJLN180228-02|SYJLN180228-04|SYJLN180228-06|SYJLN180228-08	2|3	9.119188|9.122024|9.122533|9.123524|9.125886|9.126102|9.127592|9.130987	1574357|1587925|1642082|1688319|2468334|2474925|2550967|2669915	605.320152|605.332853|605.334056|605.350657|907.491742|907.494693|907.498047|907.509898	Rep.1	Alpha 6VTVWSPQGRIHQIEY	1812.938628|1812.968932|1812.974834|1812.976731|1812.98034|1812.981542|1813.005244|1813.030143	-0.0431473233243196|-0.0128433233244323|-0.00694132332455411|-0.00504432332422766|-0.00143532332435825|-0.000233323324437151|0.0234686766755203|0.0483676766755252	-0.000450356
Alpha 6	10	24	VTVWSPQGRIHQIEY			13	1812.94	std20S_alone	0	SYJLN180228-02|SYJLN180228-04|SYJLN180228-06|SYJLN180228-08	2|3	9.119188|9.122024|9.122533|9.123524|9.125886|9.126102|9.127592|9.130987	1574357|1587925|1642082|1688319|2468334|2474925|2550967|2669915	605.320152|605.332853|605.334056|605.350657|907.491742|907.494693|907.498047|907.509898	Rep.2	Alpha 6VTVWSPQGRIHQIEY	1812.938628|1812.968932|1812.974834|1812.976731|1812.98034|1812.981542|1813.005244|1813.030143	-0.0431473233243196|-0.0128433233244323|-0.00694132332455411|-0.00504432332422766|-0.00143532332435825|-0.000233323324437151|0.0234686766755203|0.0483676766755252	0.00202365
Alpha 6	10	24	VTVWSPQGRIHQIEY			13	1812.94	std20S_alone	0	SYJLN180228-02|SYJLN180228-04|SYJLN180228-06|SYJLN180228-08	2|3	9.119188|9.122024|9.122533|9.123524|9.125886|9.126102|9.127592|9.130987	1574357|1587925|1642082|1688319|2468334|2474925|2550967|2669915	605.320152|605.332853|605.334056|605.350657|907.491742|907.494693|907.498047|907.509898	Rep.3	Alpha 6VTVWSPQGRIHQIEY	1812.938628|1812.968932|1812.974834|1812.976731|1812.98034|1812.981542|1813.005244|1813.030143	-0.0431473233243196|-0.0128433233244323|-0.00694132332455411|-0.00504432332422766|-0.00143532332435825|-0.000233323324437151|0.0234686766755203|0.0483676766755252	-0.00132345
Alpha 6	10	24	VTVWSPQGRIHQIEY			13	1812.94	std20S_alone	0	SYJLN180228-02|SYJLN180228-04|SYJLN180228-06|SYJLN180228-08	2|3	9.119188|9.122024|9.122533|9.123524|9.125886|9.126102|9.127592|9.130987	1574357|1587925|1642082|1688319|2468334|2474925|2550967|2669915	605.320152|605.332853|605.334056|605.350657|907.491742|907.494693|907.498047|907.509898	Rep.4	Alpha 6VTVWSPQGRIHQIEY	1812.938628|1812.968932|1812.974834|1812.976731|1812.98034|1812.981542|1813.005244|1813.030143	-0.0431473233243196|-0.0128433233244323|-0.00694132332455411|-0.00504432332422766|-0.00143532332435825|-0.000233323324437151|0.0234686766755203|0.0483676766755252	-0.000246041
Alpha 6	10	24	VTVWSPQGRIHQIEY			13	1812.94	std20S_alone	0.5	SYJLN180228-10|SYJLN180228-12|SYJLN180228-14	2|3	9.116288|9.118783|9.120251|9.122496|9.13006|9.13303	1541119|1562042|1564921|2520437|2594915|2596318	605.957865|605.966082|605.975617|908.487018|908.487819|908.504919	Rep.1	Alpha 6VTVWSPQGRIHQIEY	1814.851767|1814.876418|1814.905023|1814.959484|1814.961086|1814.995286	1.86999167667568|1.89464267667586|1.92324767667583|1.97770867667555|1.97931067667537|2.01351067667542	0.150577
Alpha 6	10	24	VTVWSPQGRIHQIEY			13	1812.94	std20S_alone	0.5	SYJLN180228-10|SYJLN180228-12|SYJLN180228-14	2|3	9.116288|9.118783|9.120251|9.122496|9.13006|9.13303	1541119|1562042|1564921|2520437|2594915|2596318	605.957865|605.966082|605.975617|908.487018|908.487819|908.504919	Rep.2	Alpha 6VTVWSPQGRIHQIEY	1814.851767|1814.876418|1814.905023|1814.959484|1814.961086|1814.995286	1.86999167667568|1.89464267667586|1.92324767667583|1.97770867667555|1.97931067667537|2.01351067667542	0.148189
Alpha 6	10	24	VTVWSPQGRIHQIEY			13	1812.94	std20S_alone	0.5	SYJLN180228-10|SYJLN180228-12|SYJLN180228-14	2|3	9.116288|9.118783|9.120251|9.122496|9.13006|9.13303	1541119|1562042|1564921|2520437|2594915|2596318	605.957865|605.966082|605.975617|908.487018|908.487819|908.504919	Rep.3	Alpha 6VTVWSPQGRIHQIEY	1814.851767|1814.876418|1814.905023|1814.959484|1814.961086|1814.995286	1.86999167667568|1.89464267667586|1.92324767667583|1.97770867667555|1.97931067667537|2.01351067667542	0.146962
Alpha 6	10	24	VTVWSPQGRIHQIEY			13	1812.94	std20S_alone	1	SYJLN180228-16|SYJLN180228-18|SYJLN180228-20	2|3	9.116548|9.119655|9.124729|9.127521|9.129503|9.132624	1263656|1314454|1390342|2332514|2361066|2512213	605.959418|605.962465|605.969275|908.518776|908.53626|908.547333	Rep.1	Alpha 6VTVWSPQGRIHQIEY	1814.856426|1814.865567|1814.885997|1815.023|1815.057968|1815.080114	1.87465067667586|1.8837916766754|1.90422167667589|2.04122467667548|2.07619267667542|2.09833867667544	0.149652
Alpha 6	10	24	VTVWSPQGRIHQIEY			13	1812.94	std20S_alone	1	SYJLN180228-16|SYJLN180228-18|SYJLN180228-20	2|3	9.116548|9.119655|9.124729|9.127521|9.129503|9.132624	1263656|1314454|1390342|2332514|2361066|2512213	605.959418|605.962465|605.969275|908.518776|908.53626|908.547333	Rep.2	Alpha 6VTVWSPQGRIHQIEY	1814.856426|1814.865567|1814.885997|1815.023|1815.057968|1815.080114	1.87465067667586|1.8837916766754|1.90422167667589|2.04122467667548|2.07619267667542|2.09833867667544	0.149221
Alpha 6	10	24	VTVWSPQGRIHQIEY			13	1812.94	std20S_alone	1	SYJLN180228-16|SYJLN180228-18|SYJLN180228-20	2|3	9.116548|9.119655|9.124729|9.127521|9.129503|9.132624	1263656|1314454|1390342|2332514|2361066|2512213	605.959418|605.962465|605.969275|908.518776|908.53626|908.547333	Rep.3	Alpha 6VTVWSPQGRIHQIEY	1814.856426|1814.865567|1814.885997|1815.023|1815.057968|1815.080114	1.87465067667586|1.8837916766754|1.90422167667589|2.04122467667548|2.07619267667542|2.09833867667544	0.151819
Alpha 6	10	24	VTVWSPQGRIHQIEY			13	1812.94	std20S_alone	5	SYJLN180228-22|SYJLN180228-24|SYJLN180228-26	2|3	9.133615|9.134542|9.135175|9.138214|9.138368|9.14066	1185979|1275419|1300894|2277127|2281347|2342288	605.962848|605.97472|606.005153|908.485935|908.562341|908.562544	Rep.1	Alpha 6VTVWSPQGRIHQIEY	1814.866716|1814.902332|1814.957318|1814.993631|1815.11013|1815.110536	1.88494067667557|1.92055667667569|1.97554267667556|2.0118556766754|2.12835467667537|2.12876067667548	0.147498
Alpha 6	10	24	VTVWSPQGRIHQIEY			13	1812.94	std20S_alone	5	SYJLN180228-22|SYJLN180228-24|SYJLN180228-26	2|3	9.133615|9.134542|9.135175|9.138214|9.138368|9.14066	1185979|1275419|1300894|2277127|2281347|2342288	605.962848|605.97472|606.005153|908.485935|908.562341|908.562544	Rep.2	Alpha 6VTVWSPQGRIHQIEY	1814.866716|1814.902332|1814.957318|1814.993631|1815.11013|1815.110536	1.88494067667557|1.92055667667569|1.97554267667556|2.0118556766754|2.12835467667537|2.12876067667548	0.153454
Alpha 6	10	24	VTVWSPQGRIHQIEY			13	1812.94	std20S_alone	5	SYJLN180228-22|SYJLN180228-24|SYJLN180228-26	2|3	9.133615|9.134542|9.135175|9.138214|9.138368|9.14066	1185979|1275419|1300894|2277127|2281347|2342288	605.962848|605.97472|606.005153|908.485935|908.562341|908.562544	Rep.3	Alpha 6VTVWSPQGRIHQIEY	1814.866716|1814.902332|1814.957318|1814.993631|1815.11013|1815.110536	1.88494067667557|1.92055667667569|1.97554267667556|2.0118556766754|2.12835467667537|2.12876067667548	0.157823
Alpha 6	10	24	VTVWSPQGRIHQIEY			13	1812.94	std20S_alone	10	SYJLN180228-28|SYJLN180302-39|SYJLN180302-41	2|3	9.094691|9.097279|9.103511|9.107672|9.13553|9.13659	616112|633679|1122053|1213346|1218990|2091275	605.967194|605.982441|605.990389|908.526765|908.541198|908.562288	Rep.1	Alpha 6VTVWSPQGRIHQIEY	1814.879754|1814.925495|1814.949339|1815.038978|1815.067844|1815.110024	1.89797867667562|1.94371967667553|1.96756367667581|2.05720267667539|2.0860686766755|2.12824867667541	0.152184
Alpha 6	10	24	VTVWSPQGRIHQIEY			13	1812.94	std20S_alone	10	SYJLN180228-28|SYJLN180302-39|SYJLN180302-41	2|3	9.094691|9.097279|9.103511|9.107672|9.13553|9.13659	616112|633679|1122053|1213346|1218990|2091275	605.967194|605.982441|605.990389|908.526765|908.541198|908.562288	Rep.2	Alpha 6VTVWSPQGRIHQIEY	1814.879754|1814.925495|1814.949339|1815.038978|1815.067844|1815.110024	1.89797867667562|1.94371967667553|1.96756367667581|2.05720267667539|2.0860686766755|2.12824867667541	0.154478
Alpha 6	10	24	VTVWSPQGRIHQIEY			13	1812.94	std20S_alone	10	SYJLN180228-28|SYJLN180302-39|SYJLN180302-41	2|3	9.094691|9.097279|9.103511|9.107672|9.13553|9.13659	616112|633679|1122053|1213346|1218990|2091275	605.967194|605.982441|605.990389|908.526765|908.541198|908.562288	Rep.3	Alpha 6VTVWSPQGRIHQIEY	1814.879754|1814.925495|1814.949339|1815.038978|1815.067844|1815.110024	1.89797867667562|1.94371967667553|1.96756367667581|2.05720267667539|2.0860686766755|2.12824867667541	0.152448
Alpha 6	10	24	VTVWSPQGRIHQIEY			13	1812.94	std20S_alone	30	SYJLN180302-43|SYJLN180302-45|SYJLN180302-47	2|3	9.09816|9.098703|9.101272|9.104975|9.105386|9.108851	498263|502581|558367|964545|1005787|1112247	606.136096|606.139981|606.164609|908.768517|908.788586|908.798796	Rep.1	Alpha 6VTVWSPQGRIHQIEY	1815.38646|1815.398115|1815.471999|1815.522482|1815.56262|1815.58304	2.40468467667552|2.41633967667576|2.4902236766759|2.54070667667543|2.5808446766755|2.60126467667556	0.192854
Alpha 6	10	24	VTVWSPQGRIHQIEY			13	1812.94	std20S_alone	30	SYJLN180302-43|SYJLN180302-45|SYJLN180302-47	2|3	9.09816|9.098703|9.101272|9.104975|9.105386|9.108851	498263|502581|558367|964545|1005787|1112247	606.136096|606.139981|606.164609|908.768517|908.788586|908.798796	Rep.2	Alpha 6VTVWSPQGRIHQIEY	1815.38646|1815.398115|1815.471999|1815.522482|1815.56262|1815.58304	2.40468467667552|2.41633967667576|2.4902236766759|2.54070667667543|2.5808446766755|2.60126467667556	0.190718
Alpha 6	10	24	VTVWSPQGRIHQIEY			13	1812.94	std20S_alone	30	SYJLN180302-43|SYJLN180302-45|SYJLN180302-47	2|3	9.09816|9.098703|9.101272|9.104975|9.105386|9.108851	498263|502581|558367|964545|1005787|1112247	606.136096|606.139981|606.164609|908.768517|908.788586|908.798796	Rep.3	Alpha 6VTVWSPQGRIHQIEY	1815.38646|1815.398115|1815.471999|1815.522482|1815.56262|1815.58304	2.40468467667552|2.41633967667576|2.4902236766759|2.54070667667543|2.5808446766755|2.60126467667556	0.189491
Alpha 6	13	23	WSPQGRIHQIE			9	1350.69	i20S_alone	0	SYJLN180306-09|SYJLN180306-11|SYJLN180306-13	2	8.329043|8.331948|8.332221	415745|429272|435533	676.229143|676.250523|676.253323	Rep.1	Alpha 6WSPQGRIHQIE	1350.443734|1350.486494|1350.492094	-0.0303304299559386|0.0124295700441053|0.0180295700440638	-0.00337005
Alpha 6	13	23	WSPQGRIHQIE			9	1350.69	i20S_alone	0	SYJLN180306-09|SYJLN180306-11|SYJLN180306-13	2	8.329043|8.331948|8.332221	415745|429272|435533	676.229143|676.250523|676.253323	Rep.2	Alpha 6WSPQGRIHQIE	1350.443734|1350.486494|1350.492094	-0.0303304299559386|0.0124295700441053|0.0180295700440638	0.00138106
Alpha 6	13	23	WSPQGRIHQIE			9	1350.69	i20S_alone	0	SYJLN180306-09|SYJLN180306-11|SYJLN180306-13	2	8.329043|8.331948|8.332221	415745|429272|435533	676.229143|676.250523|676.253323	Rep.3	Alpha 6WSPQGRIHQIE	1350.443734|1350.486494|1350.492094	-0.0303304299559386|0.0124295700441053|0.0180295700440638	0.00200329
Alpha 6	13	23	WSPQGRIHQIE			9	1350.69	i20S_alone	0.5	SYJLN180306-15|SYJLN180306-25|SYJLN180306-35	2	8.314966|8.314981|8.320631	325616|383199|400114	677.047577|677.055916|677.059416	Rep.1	Alpha 6WSPQGRIHQIE	1352.080602|1352.09728|1352.10428	1.60653757004411|1.62321557004407|1.63021557004413	0.178504
Alpha 6	13	23	WSPQGRIHQIE			9	1350.69	i20S_alone	0.5	SYJLN180306-15|SYJLN180306-25|SYJLN180306-35	2	8.314966|8.314981|8.320631	325616|383199|400114	677.047577|677.055916|677.059416	Rep.2	Alpha 6WSPQGRIHQIE	1352.080602|1352.09728|1352.10428	1.60653757004411|1.62321557004407|1.63021557004413	0.180357
Alpha 6	13	23	WSPQGRIHQIE			9	1350.69	i20S_alone	0.5	SYJLN180306-15|SYJLN180306-25|SYJLN180306-35	2	8.314966|8.314981|8.320631	325616|383199|400114	677.047577|677.055916|677.059416	Rep.3	Alpha 6WSPQGRIHQIE	1352.080602|1352.09728|1352.10428	1.60653757004411|1.62321557004407|1.63021557004413	0.181135
Alpha 6	13	23	WSPQGRIHQIE			9	1350.69	i20S_alone	1	SYJLN180306-17|SYJLN180306-27|SYJLN180306-37	2	8.317449|8.318801|8.322034	280635|364384|379967	677.075987|677.087227|677.089888	Rep.1	Alpha 6WSPQGRIHQIE	1352.137422|1352.159902|1352.165224	1.66335757004413|1.68583757004399|1.69115957004396	0.184818
Alpha 6	13	23	WSPQGRIHQIE			9	1350.69	i20S_alone	1	SYJLN180306-17|SYJLN180306-27|SYJLN180306-37	2	8.317449|8.318801|8.322034	280635|364384|379967	677.075987|677.087227|677.089888	Rep.2	Alpha 6WSPQGRIHQIE	1352.137422|1352.159902|1352.165224	1.66335757004413|1.68583757004399|1.69115957004396	0.187907
Alpha 6	13	23	WSPQGRIHQIE			9	1350.69	i20S_alone	1	SYJLN180306-17|SYJLN180306-27|SYJLN180306-37	2	8.317449|8.318801|8.322034	280635|364384|379967	677.075987|677.087227|677.089888	Rep.3	Alpha 6WSPQGRIHQIE	1352.137422|1352.159902|1352.165224	1.66335757004413|1.68583757004399|1.69115957004396	0.187315
Alpha 6	13	23	WSPQGRIHQIE			9	1350.69	i20S_alone	5	SYJLN180306-19|SYJLN180306-29|SYJLN180306-39	2	8.313111|8.321409|8.32162	205074|259132|307083	677.095372|677.111525|677.115084	Rep.1	Alpha 6WSPQGRIHQIE	1352.176192|1352.208498|1352.215616	1.70212757004401|1.73443357004408|1.74155157004407	0.189125
Alpha 6	13	23	WSPQGRIHQIE			9	1350.69	i20S_alone	5	SYJLN180306-19|SYJLN180306-29|SYJLN180306-39	2	8.313111|8.321409|8.32162	205074|259132|307083	677.095372|677.111525|677.115084	Rep.2	Alpha 6WSPQGRIHQIE	1352.176192|1352.208498|1352.215616	1.70212757004401|1.73443357004408|1.74155157004407	0.193506
Alpha 6	13	23	WSPQGRIHQIE			9	1350.69	i20S_alone	5	SYJLN180306-19|SYJLN180306-29|SYJLN180306-39	2	8.313111|8.321409|8.32162	205074|259132|307083	677.095372|677.111525|677.115084	Rep.3	Alpha 6WSPQGRIHQIE	1352.176192|1352.208498|1352.215616	1.70212757004401|1.73443357004408|1.74155157004407	0.192715
Alpha 6	13	23	WSPQGRIHQIE			9	1350.69	i20S_alone	10	SYJLN180306-21|SYJLN180306-31|SYJLN180306-41	2	8.314013|8.315328|8.324286	189997|245991|312875	677.07549|677.106382|677.127011	Rep.1	Alpha 6WSPQGRIHQIE	1352.136428|1352.198212|1352.23947	1.66236357004391|1.72414757004412|1.76540557004409	0.184707
Alpha 6	13	23	WSPQGRIHQIE			9	1350.69	i20S_alone	10	SYJLN180306-21|SYJLN180306-31|SYJLN180306-41	2	8.314013|8.315328|8.324286	189997|245991|312875	677.07549|677.106382|677.127011	Rep.2	Alpha 6WSPQGRIHQIE	1352.136428|1352.198212|1352.23947	1.66236357004391|1.72414757004412|1.76540557004409	0.191572
Alpha 6	13	23	WSPQGRIHQIE			9	1350.69	i20S_alone	10	SYJLN180306-21|SYJLN180306-31|SYJLN180306-41	2	8.314013|8.315328|8.324286	189997|245991|312875	677.07549|677.106382|677.127011	Rep.3	Alpha 6WSPQGRIHQIE	1352.136428|1352.198212|1352.23947	1.66236357004391|1.72414757004412|1.76540557004409	0.196156
Alpha 6	13	23	WSPQGRIHQIE			9	1350.69	i20S_alone	30	SYJLN180306-23|SYJLN180306-33|SYJLN180306-43	2	8.313975|8.319119|8.322285	127074|194903|201880	677.174783|677.178341|677.182454	Rep.1	Alpha 6WSPQGRIHQIE	1352.335014|1352.34213|1352.350356	1.86094957004411|1.86806557004411|1.87629157004403	0.208477
Alpha 6	13	23	WSPQGRIHQIE			9	1350.69	i20S_alone	30	SYJLN180306-23|SYJLN180306-33|SYJLN180306-43	2	8.313975|8.319119|8.322285	127074|194903|201880	677.174783|677.178341|677.182454	Rep.2	Alpha 6WSPQGRIHQIE	1352.335014|1352.34213|1352.350356	1.86094957004411|1.86806557004411|1.87629157004403	0.207563
Alpha 6	13	23	WSPQGRIHQIE			9	1350.69	i20S_alone	30	SYJLN180306-23|SYJLN180306-33|SYJLN180306-43	2	8.313975|8.319119|8.322285	127074|194903|201880	677.174783|677.178341|677.182454	Rep.3	Alpha 6WSPQGRIHQIE	1352.335014|1352.34213|1352.350356	1.86094957004411|1.86806557004411|1.87629157004403	0.206772
Alpha 6	13	23	WSPQGRIHQIE			9	1350.69	std20S_alone	0	SYJLN180228-02|SYJLN180228-04|SYJLN180228-06|SYJLN180228-08	2	8.321643|8.325365|8.327032|8.329465	2218629|2379213|2557234|2618862	676.237655|676.24032|676.241194|676.245689	Rep.1	Alpha 6WSPQGRIHQIE	1350.460758|1350.466088|1350.467836|1350.476826	-0.00676483292681951|-0.00143483292686142|0.000313167073045406|0.00930316707308521	-0.000751648
Alpha 6	13	23	WSPQGRIHQIE			9	1350.69	std20S_alone	0	SYJLN180228-02|SYJLN180228-04|SYJLN180228-06|SYJLN180228-08	2	8.321643|8.325365|8.327032|8.329465	2218629|2379213|2557234|2618862	676.237655|676.24032|676.241194|676.245689	Rep.2	Alpha 6WSPQGRIHQIE	1350.460758|1350.466088|1350.467836|1350.476826	-0.00676483292681951|-0.00143483292686142|0.000313167073045406|0.00930316707308521	-0.000159426
Alpha 6	13	23	WSPQGRIHQIE			9	1350.69	std20S_alone	0	SYJLN180228-02|SYJLN180228-04|SYJLN180228-06|SYJLN180228-08	2	8.321643|8.325365|8.327032|8.329465	2218629|2379213|2557234|2618862	676.237655|676.24032|676.241194|676.245689	Rep.3	Alpha 6WSPQGRIHQIE	1350.460758|1350.466088|1350.467836|1350.476826	-0.00676483292681951|-0.00143483292686142|0.000313167073045406|0.00930316707308521	3.47963e-05
Alpha 6	13	23	WSPQGRIHQIE			9	1350.69	std20S_alone	0	SYJLN180228-02|SYJLN180228-04|SYJLN180228-06|SYJLN180228-08	2	8.321643|8.325365|8.327032|8.329465	2218629|2379213|2557234|2618862	676.237655|676.24032|676.241194|676.245689	Rep.4	Alpha 6WSPQGRIHQIE	1350.460758|1350.466088|1350.467836|1350.476826	-0.00676483292681951|-0.00143483292686142|0.000313167073045406|0.00930316707308521	0.00103369
Alpha 6	13	23	WSPQGRIHQIE			9	1350.69	std20S_alone	0.5	SYJLN180228-10|SYJLN180228-12|SYJLN180228-14	2	8.317604|8.319181|8.330388	2102390|2126838|2268593	677.237576|677.242139|677.243983	Rep.1	Alpha 6WSPQGRIHQIE	1352.4606|1352.469726|1352.473414	1.99307716707312|2.00220316707305|2.00589116707306	0.222467
Alpha 6	13	23	WSPQGRIHQIE			9	1350.69	std20S_alone	0.5	SYJLN180228-10|SYJLN180228-12|SYJLN180228-14	2	8.317604|8.319181|8.330388	2102390|2126838|2268593	677.237576|677.242139|677.243983	Rep.2	Alpha 6WSPQGRIHQIE	1352.4606|1352.469726|1352.473414	1.99307716707312|2.00220316707305|2.00589116707306	0.222877
Alpha 6	13	23	WSPQGRIHQIE			9	1350.69	std20S_alone	0.5	SYJLN180228-10|SYJLN180228-12|SYJLN180228-14	2	8.317604|8.319181|8.330388	2102390|2126838|2268593	677.237576|677.242139|677.243983	Rep.3	Alpha 6WSPQGRIHQIE	1352.4606|1352.469726|1352.473414	1.99307716707312|2.00220316707305|2.00589116707306	0.221453
Alpha 6	13	23	WSPQGRIHQIE			9	1350.69	std20S_alone	1	SYJLN180228-16|SYJLN180228-18|SYJLN180228-20	2	8.32002|8.326235|8.333689	1782503|1791350|1928804	677.230744|677.23102|677.238525	Rep.1	Alpha 6WSPQGRIHQIE	1352.446936|1352.447488|1352.462498	1.97941316707306|1.97996516707303|1.99497516707311	0.221664
Alpha 6	13	23	WSPQGRIHQIE			9	1350.69	std20S_alone	1	SYJLN180228-16|SYJLN180228-18|SYJLN180228-20	2	8.32002|8.326235|8.333689	1782503|1791350|1928804	677.230744|677.23102|677.238525	Rep.2	Alpha 6WSPQGRIHQIE	1352.446936|1352.447488|1352.462498	1.97941316707306|1.97996516707303|1.99497516707311	0.219996
Alpha 6	13	23	WSPQGRIHQIE			9	1350.69	std20S_alone	1	SYJLN180228-16|SYJLN180228-18|SYJLN180228-20	2	8.32002|8.326235|8.333689	1782503|1791350|1928804	677.230744|677.23102|677.238525	Rep.3	Alpha 6WSPQGRIHQIE	1352.446936|1352.447488|1352.462498	1.97941316707306|1.97996516707303|1.99497516707311	0.219935
Alpha 6	13	23	WSPQGRIHQIE			9	1350.69	std20S_alone	5	SYJLN180228-22|SYJLN180228-24|SYJLN180228-26	1|2	8.337648|8.338564|8.339944|8.341747|8.342387|8.346582	30308|39399|39429|1562388|1725784|1742835	677.214167|677.234985|677.252015|1353.026038|1353.211844|1353.227844	Rep.1	Alpha 6WSPQGRIHQIE	1352.018762|1352.204568|1352.220568|1352.413782|1352.455418|1352.489478	1.55123916707316|1.73704516707312|1.7530451670732|1.94625916707309|1.98789516707325|2.0219551670732	0.215776
Alpha 6	13	23	WSPQGRIHQIE			9	1350.69	std20S_alone	5	SYJLN180228-22|SYJLN180228-24|SYJLN180228-26	1|2	8.337648|8.338564|8.339944|8.341747|8.342387|8.346582	30308|39399|39429|1562388|1725784|1742835	677.214167|677.234985|677.252015|1353.026038|1353.211844|1353.227844	Rep.2	Alpha 6WSPQGRIHQIE	1352.018762|1352.204568|1352.220568|1352.413782|1352.455418|1352.489478	1.55123916707316|1.73704516707312|1.7530451670732|1.94625916707309|1.98789516707325|2.0219551670732	0.219794
Alpha 6	13	23	WSPQGRIHQIE			9	1350.69	std20S_alone	5	SYJLN180228-22|SYJLN180228-24|SYJLN180228-26	1|2	8.337648|8.338564|8.339944|8.341747|8.342387|8.346582	30308|39399|39429|1562388|1725784|1742835	677.214167|677.234985|677.252015|1353.026038|1353.211844|1353.227844	Rep.3	Alpha 6WSPQGRIHQIE	1352.018762|1352.204568|1352.220568|1352.413782|1352.455418|1352.489478	1.55123916707316|1.73704516707312|1.7530451670732|1.94625916707309|1.98789516707325|2.0219551670732	0.224059
Alpha 6	13	23	WSPQGRIHQIE			9	1350.69	std20S_alone	10	SYJLN180228-28|SYJLN180302-39|SYJLN180302-41	1|2	8.30809|8.31618|8.341972|8.346389	26419|1454818|1601152|1648521	677.225147|677.226967|677.244153|1353.162809	Rep.1	Alpha 6WSPQGRIHQIE	1352.155533|1352.435742|1352.439382|1352.473754	1.68801016707312|1.96821916707313|1.97185916707303|2.00623116707311	0.222284
Alpha 6	13	23	WSPQGRIHQIE			9	1350.69	std20S_alone	10	SYJLN180228-28|SYJLN180302-39|SYJLN180302-41	1|2	8.30809|8.31618|8.341972|8.346389	26419|1454818|1601152|1648521	677.225147|677.226967|677.244153|1353.162809	Rep.2	Alpha 6WSPQGRIHQIE	1352.155533|1352.435742|1352.439382|1352.473754	1.68801016707312|1.96821916707313|1.97185916707303|2.00623116707311	0.219095
Alpha 6	13	23	WSPQGRIHQIE			9	1350.69	std20S_alone	10	SYJLN180228-28|SYJLN180302-39|SYJLN180302-41	1|2	8.30809|8.31618|8.341972|8.346389	26419|1454818|1601152|1648521	677.225147|677.226967|677.244153|1353.162809	Rep.3	Alpha 6WSPQGRIHQIE	1352.155533|1352.435742|1352.439382|1352.473754	1.68801016707312|1.96821916707313|1.97185916707303|2.00623116707311	0.218691
Alpha 6	13	23	WSPQGRIHQIE			9	1350.69	std20S_alone	30	SYJLN180302-43|SYJLN180302-45|SYJLN180302-47	1|2	8.311693|8.314055|8.317959|8.319025|8.320898	12613|14754|1234397|1284352|1392961	677.346125|677.349794|677.350208|1353.195174|1353.248644	Rep.1	Alpha 6WSPQGRIHQIE	1352.187898|1352.241368|1352.677698|1352.685036|1352.685864	1.72037516707314|1.7738451670732|2.2101751670732|2.21751316707309|2.21834116707305	0.245067
Alpha 6	13	23	WSPQGRIHQIE			9	1350.69	std20S_alone	30	SYJLN180302-43|SYJLN180302-45|SYJLN180302-47	1|2	8.311693|8.314055|8.317959|8.319025|8.320898	12613|14754|1234397|1284352|1392961	677.346125|677.349794|677.350208|1353.195174|1353.248644	Rep.2	Alpha 6WSPQGRIHQIE	1352.187898|1352.241368|1352.677698|1352.685036|1352.685864	1.72037516707314|1.7738451670732|2.2101751670732|2.21751316707309|2.21834116707305	0.245944
Alpha 6	13	23	WSPQGRIHQIE			9	1350.69	std20S_alone	30	SYJLN180302-43|SYJLN180302-45|SYJLN180302-47	1|2	8.311693|8.314055|8.317959|8.319025|8.320898	12613|14754|1234397|1284352|1392961	677.346125|677.349794|677.350208|1353.195174|1353.248644	Rep.3	Alpha 6WSPQGRIHQIE	1352.187898|1352.241368|1352.677698|1352.685036|1352.685864	1.72037516707314|1.7738451670732|2.2101751670732|2.21751316707309|2.21834116707305	0.24639
Alpha 6	24	28	YAMEA		NA	4	584.239	i20S_alone	0	SYJLN180306-09	1	6.77387	102062	584.47	Rep.1	Alpha 6YAMEA	583.463	-0.0123628	-0.0030907
Alpha 6	24	28	YAMEA		NA	4	584.239	i20S_alone	0	SYJLN180306-11	1	6.77257	99870	584.497	Rep.2	Alpha 6YAMEA	583.49	0.0147282	0.00368205
Alpha 6	24	28	YAMEA		NA	4	584.239	i20S_alone	0	SYJLN180306-13	1	6.76655	94510	584.48	Rep.3	Alpha 6YAMEA	583.473	-0.00221281	-0.000553201
Alpha 6	24	28	YAMEA		NA	4	584.239	i20S_alone	0.5	SYJLN180306-15	1	6.76486	96519	584.68	Rep.1	Alpha 6YAMEA	583.673	0.197727	0.0494318
Alpha 6	24	28	YAMEA		NA	4	584.239	i20S_alone	0.5	SYJLN180306-25	1	6.77241	88829	584.671	Rep.2	Alpha 6YAMEA	583.663	0.188536	0.047134
Alpha 6	24	28	YAMEA		NA	4	584.239	i20S_alone	0.5	SYJLN180306-35	1	6.76911	77897	584.698	Rep.3	Alpha 6YAMEA	583.691	0.216194	0.0540485
Alpha 6	24	28	YAMEA		NA	4	584.239	i20S_alone	1	SYJLN180306-17	1	6.77372	90440	584.683	Rep.1	Alpha 6YAMEA	583.676	0.201248	0.050312
Alpha 6	24	28	YAMEA		NA	4	584.239	i20S_alone	1	SYJLN180306-27	1	6.77072	78459	584.652	Rep.2	Alpha 6YAMEA	583.644	0.169524	0.042381
Alpha 6	24	28	YAMEA		NA	4	584.239	i20S_alone	1	SYJLN180306-37	1	6.77271	67372	584.708	Rep.3	Alpha 6YAMEA	583.7	0.225538	0.0563845
Alpha 6	24	28	YAMEA		NA	4	584.239	i20S_alone	5	SYJLN180306-19	1	6.76223	71668	584.696	Rep.1	Alpha 6YAMEA	583.689	0.214251	0.0535628
Alpha 6	24	28	YAMEA		NA	4	584.239	i20S_alone	5	SYJLN180306-29	1	6.77234	57667	584.663	Rep.2	Alpha 6YAMEA	583.656	0.181008	0.045252
Alpha 6	24	28	YAMEA		NA	4	584.239	i20S_alone	5	SYJLN180306-39	1	6.77462	48012	584.73	Rep.3	Alpha 6YAMEA	583.723	0.247956	0.061989
Alpha 6	24	28	YAMEA		NA	4	584.239	i20S_alone	10	SYJLN180306-21	1	6.76107	74255	584.691	Rep.1	Alpha 6YAMEA	583.684	0.209157	0.0522893
Alpha 6	24	28	YAMEA		NA	4	584.239	i20S_alone	10	SYJLN180306-31	1	6.76298	63166	584.708	Rep.2	Alpha 6YAMEA	583.701	0.226266	0.0565665
Alpha 6	24	28	YAMEA		NA	4	584.239	i20S_alone	10	SYJLN180306-41	1	6.77807	44869	584.74	Rep.3	Alpha 6YAMEA	583.733	0.258199	0.0645498
Alpha 6	24	28	YAMEA		NA	4	584.239	i20S_alone	30	SYJLN180306-23	1	6.76281	54196	584.817	Rep.1	Alpha 6YAMEA	583.81	0.334627	0.0836568
Alpha 6	24	28	YAMEA		NA	4	584.239	i20S_alone	30	SYJLN180306-33	1	6.76081	41244	584.843	Rep.2	Alpha 6YAMEA	583.836	0.361259	0.0903148
Alpha 6	24	28	YAMEA		NA	4	584.239	i20S_alone	30	SYJLN180306-43	1	6.76891	30907	584.866	Rep.3	Alpha 6YAMEA	583.859	0.383707	0.0959268
Alpha 6	24	28	YAMEA		NA	4	584.239	std20S_alone	0	SYJLN180228-02	1	6.73944	1460735	584.523	Rep.1	Alpha 6YAMEA	583.515	0.0263584	0.00658959
Alpha 6	24	28	YAMEA		NA	4	584.239	std20S_alone	0	SYJLN180228-04	1	6.7368	1498319	584.48	Rep.2	Alpha 6YAMEA	583.473	-0.0162786	-0.00406966
Alpha 6	24	28	YAMEA		NA	4	584.239	std20S_alone	0	SYJLN180228-06	1	6.73957	1306637	584.495	Rep.3	Alpha 6YAMEA	583.488	-0.00100962	-0.000252405
Alpha 6	24	28	YAMEA		NA	4	584.239	std20S_alone	0	SYJLN180228-08	1	6.73342	1331668	584.487	Rep.4	Alpha 6YAMEA	583.479	-0.00960662	-0.00240166
Alpha 6	24	28	YAMEA		NA	4	584.239	std20S_alone	0.5	SYJLN180228-10	1	6.73874	1217640	584.719	Rep.1	Alpha 6YAMEA	583.712	0.223275	0.0558188
Alpha 6	24	28	YAMEA		NA	4	584.239	std20S_alone	0.5	SYJLN180228-12	1	6.7384	1198437	584.719	Rep.2	Alpha 6YAMEA	583.712	0.222875	0.0557188
Alpha 6	24	28	YAMEA		NA	4	584.239	std20S_alone	0.5	SYJLN180228-14	1	6.74786	1204892	584.707	Rep.3	Alpha 6YAMEA	583.7	0.211107	0.0527768
Alpha 6	24	28	YAMEA		NA	4	584.239	std20S_alone	1	SYJLN180228-16	1	6.73551	992023	584.725	Rep.1	Alpha 6YAMEA	583.718	0.229006	0.0572516
Alpha 6	24	28	YAMEA		NA	4	584.239	std20S_alone	1	SYJLN180228-18	1	6.7405	1089693	584.73	Rep.2	Alpha 6YAMEA	583.723	0.234067	0.0585168
Alpha 6	24	28	YAMEA		NA	4	584.239	std20S_alone	1	SYJLN180228-20	1	6.7478	1023911	584.718	Rep.3	Alpha 6YAMEA	583.71	0.221539	0.0553848
Alpha 6	24	28	YAMEA		NA	4	584.239	std20S_alone	5	SYJLN180228-22	1	6.75897	986071	584.735	Rep.1	Alpha 6YAMEA	583.728	0.239144	0.0597861
Alpha 6	24	28	YAMEA		NA	4	584.239	std20S_alone	5	SYJLN180228-24	1	6.75546	889136	584.687	Rep.2	Alpha 6YAMEA	583.68	0.191142	0.0477856
Alpha 6	24	28	YAMEA		NA	4	584.239	std20S_alone	5	SYJLN180228-26	1	6.74176	850442	584.739	Rep.3	Alpha 6YAMEA	583.732	0.243245	0.0608113
Alpha 6	24	28	YAMEA		NA	4	584.239	std20S_alone	10	SYJLN180228-28	1	6.75712	743003	584.727	Rep.1	Alpha 6YAMEA	583.72	0.230874	0.0577186
Alpha 6	24	28	YAMEA		NA	4	584.239	std20S_alone	10	SYJLN180302-39	1	6.75073	467762	584.73	Rep.2	Alpha 6YAMEA	583.723	0.233899	0.0584748
Alpha 6	24	28	YAMEA		NA	4	584.239	std20S_alone	10	SYJLN180302-41	1	6.76106	446588	584.736	Rep.3	Alpha 6YAMEA	583.729	0.239804	0.0599511
Alpha 6	24	28	YAMEA		NA	4	584.239	std20S_alone	30	SYJLN180302-43	1	6.75688	370134	584.874	Rep.1	Alpha 6YAMEA	583.867	0.377731	0.0944328
Alpha 6	24	28	YAMEA		NA	4	584.239	std20S_alone	30	SYJLN180302-45	1	6.76213	330711	584.892	Rep.2	Alpha 6YAMEA	583.885	0.39625	0.0990626
Alpha 6	24	28	YAMEA		NA	4	584.239	std20S_alone	30	SYJLN180302-47	1	6.75823	320585	584.861	Rep.3	Alpha 6YAMEA	583.854	0.364768	0.0911921
Alpha 6	153	158	YFDCRA		NA	5	774.324	i20S_alone	0	SYJLN180306-09	1	7.51305	146841	774.698	Rep.1	Alpha 6YFDCRA	773.69	0.0216722	0.00433445
Alpha 6	153	158	YFDCRA		NA	5	774.324	i20S_alone	0	SYJLN180306-11	1	7.50964	135163	774.651	Rep.2	Alpha 6YFDCRA	773.644	-0.0250908	-0.00501815
Alpha 6	153	158	YFDCRA		NA	5	774.324	i20S_alone	0	SYJLN180306-13	1	7.50617	139107	774.678	Rep.3	Alpha 6YFDCRA	773.67	0.00150223	0.000300447
Alpha 6	153	158	YFDCRA		NA	5	774.324	i20S_alone	0.5	SYJLN180306-15	1	7.50031	74112	775.777	Rep.1	Alpha 6YFDCRA	774.77	1.10133	0.220266
Alpha 6	153	158	YFDCRA		NA	5	774.324	i20S_alone	0.5	SYJLN180306-25	1	7.51164	66913	775.8	Rep.2	Alpha 6YFDCRA	774.793	1.12392	0.224784
Alpha 6	153	158	YFDCRA		NA	5	774.324	i20S_alone	0.5	SYJLN180306-35	1	7.5037	51588	775.795	Rep.3	Alpha 6YFDCRA	774.788	1.11945	0.22389
Alpha 6	153	158	YFDCRA		NA	5	774.324	i20S_alone	1	SYJLN180306-17	1	7.50982	70251	775.798	Rep.1	Alpha 6YFDCRA	774.791	1.12225	0.224449
Alpha 6	153	158	YFDCRA		NA	5	774.324	i20S_alone	1	SYJLN180306-27	1	7.51048	67147	775.773	Rep.2	Alpha 6YFDCRA	774.766	1.09741	0.219481
Alpha 6	153	158	YFDCRA		NA	5	774.324	i20S_alone	1	SYJLN180306-37	1	7.50939	46804	775.85	Rep.3	Alpha 6YFDCRA	774.843	1.17428	0.234856
Alpha 6	153	158	YFDCRA		NA	5	774.324	i20S_alone	5	SYJLN180306-19	1	7.50516	55731	775.822	Rep.1	Alpha 6YFDCRA	774.814	1.1457	0.229139
Alpha 6	153	158	YFDCRA		NA	5	774.324	i20S_alone	5	SYJLN180306-29	1	7.51211	47100	775.816	Rep.2	Alpha 6YFDCRA	774.809	1.13985	0.227971
Alpha 6	153	158	YFDCRA		NA	5	774.324	i20S_alone	5	SYJLN180306-39	1	7.51421	33577	775.789	Rep.3	Alpha 6YFDCRA	774.781	1.11251	0.222503
Alpha 6	153	158	YFDCRA		NA	5	774.324	i20S_alone	10	SYJLN180306-21	1	7.50052	54419	775.789	Rep.1	Alpha 6YFDCRA	774.781	1.11247	0.222494
Alpha 6	153	158	YFDCRA		NA	5	774.324	i20S_alone	10	SYJLN180306-31	1	7.50276	42938	775.835	Rep.2	Alpha 6YFDCRA	774.828	1.1589	0.231781
Alpha 6	153	158	YFDCRA		NA	5	774.324	i20S_alone	10	SYJLN180306-41	1	7.5178	33808	775.835	Rep.3	Alpha 6YFDCRA	774.828	1.15884	0.231768
Alpha 6	153	158	YFDCRA		NA	5	774.324	i20S_alone	30	SYJLN180306-23	1	7.49947	46495	775.868	Rep.1	Alpha 6YFDCRA	774.86	1.19148	0.238296
Alpha 6	153	158	YFDCRA		NA	5	774.324	i20S_alone	30	SYJLN180306-33	1	7.49835	40953	775.94	Rep.2	Alpha 6YFDCRA	774.933	1.26391	0.252782
Alpha 6	153	158	YFDCRA		NA	5	774.324	i20S_alone	30	SYJLN180306-43	1	7.5016	30130	775.852	Rep.3	Alpha 6YFDCRA	774.844	1.17551	0.235102
Alpha 6	153	158	YFDCRA		NA	5	774.324	std20S_alone	0	SYJLN180228-02	1	7.46232	3018653	774.678	Rep.1	Alpha 6YFDCRA	773.67	-0.00384387	-0.000768774
Alpha 6	153	158	YFDCRA		NA	5	774.324	std20S_alone	0	SYJLN180228-04	1	7.46065	2860620	774.685	Rep.2	Alpha 6YFDCRA	773.677	0.00339313	0.000678626
Alpha 6	153	158	YFDCRA		NA	5	774.324	std20S_alone	0	SYJLN180228-06	1	7.46452	2727662	774.685	Rep.3	Alpha 6YFDCRA	773.677	0.00330213	0.000660426
Alpha 6	153	158	YFDCRA		NA	5	774.324	std20S_alone	0	SYJLN180228-08	1	7.45835	2606520	774.679	Rep.4	Alpha 6YFDCRA	773.671	-0.00272787	-0.000545574
Alpha 6	153	158	YFDCRA		NA	5	774.324	std20S_alone	0.5	SYJLN180228-10	1	7.46344	1173424	775.828	Rep.1	Alpha 6YFDCRA	774.82	1.14636	0.229273
Alpha 6	153	158	YFDCRA		NA	5	774.324	std20S_alone	0.5	SYJLN180228-12	1	7.4639	1068652	775.828	Rep.2	Alpha 6YFDCRA	774.821	1.14676	0.229351
Alpha 6	153	158	YFDCRA		NA	5	774.324	std20S_alone	0.5	SYJLN180228-14	1	7.47249	1045097	775.847	Rep.3	Alpha 6YFDCRA	774.84	1.16596	0.233192
Alpha 6	153	158	YFDCRA		NA	5	774.324	std20S_alone	1	SYJLN180228-16	1	7.46437	841855	775.831	Rep.1	Alpha 6YFDCRA	774.824	1.14991	0.229983
Alpha 6	153	158	YFDCRA		NA	5	774.324	std20S_alone	1	SYJLN180228-18	1	7.47008	948931	775.815	Rep.2	Alpha 6YFDCRA	774.808	1.13404	0.226807
Alpha 6	153	158	YFDCRA		NA	5	774.324	std20S_alone	1	SYJLN180228-20	1	7.47846	889352	775.813	Rep.3	Alpha 6YFDCRA	774.806	1.13201	0.226401
Alpha 6	153	158	YFDCRA		NA	5	774.324	std20S_alone	5	SYJLN180228-22	1	7.48537	873036	775.793	Rep.1	Alpha 6YFDCRA	774.786	1.11197	0.222394
Alpha 6	153	158	YFDCRA		NA	5	774.324	std20S_alone	5	SYJLN180228-24	1	7.48637	846579	775.818	Rep.2	Alpha 6YFDCRA	774.811	1.13713	0.227425
Alpha 6	153	158	YFDCRA		NA	5	774.324	std20S_alone	5	SYJLN180228-26	1	7.47921	793000	775.815	Rep.3	Alpha 6YFDCRA	774.808	1.13364	0.226728
Alpha 6	153	158	YFDCRA		NA	5	774.324	std20S_alone	10	SYJLN180228-28	1	7.48971	682930	775.831	Rep.1	Alpha 6YFDCRA	774.824	1.14962	0.229924
Alpha 6	153	158	YFDCRA		NA	5	774.324	std20S_alone	10	SYJLN180302-39	1	7.4695	406205	775.806	Rep.2	Alpha 6YFDCRA	774.799	1.12476	0.224952
Alpha 6	153	158	YFDCRA		NA	5	774.324	std20S_alone	10	SYJLN180302-41	1	7.48121	365676	775.82	Rep.3	Alpha 6YFDCRA	774.813	1.13893	0.227785
Alpha 6	153	158	YFDCRA		NA	5	774.324	std20S_alone	30	SYJLN180302-43	1	7.47658	381923	775.893	Rep.1	Alpha 6YFDCRA	774.886	1.21196	0.242392
Alpha 6	153	158	YFDCRA		NA	5	774.324	std20S_alone	30	SYJLN180302-45	1	7.48444	330730	775.904	Rep.2	Alpha 6YFDCRA	774.897	1.22299	0.244597
Alpha 6	153	158	YFDCRA		NA	5	774.324	std20S_alone	30	SYJLN180302-47	1	7.47603	343860	775.971	Rep.3	Alpha 6YFDCRA	774.963	1.28924	0.257848
Alpha 6	171	178	YLERHMSE			7	1064.48	i20S_alone	0	SYJLN180306-09|SYJLN180306-11|SYJLN180306-13	2	4.88649|4.97258|4.980417	38288|44018|45336	533.012458|533.015291|533.0447	Rep.1	Alpha 6YLERHMSE	1064.010364|1064.01603|1064.074848	-0.0248574341674157|-0.0191914341673964|0.0396265658325774	0.00566094
Alpha 6	171	178	YLERHMSE			7	1064.48	i20S_alone	0	SYJLN180306-09|SYJLN180306-11|SYJLN180306-13	2	4.88649|4.97258|4.980417	38288|44018|45336	533.012458|533.015291|533.0447	Rep.2	Alpha 6YLERHMSE	1064.010364|1064.01603|1064.074848	-0.0248574341674157|-0.0191914341673964|0.0396265658325774	-0.00355106
Alpha 6	171	178	YLERHMSE			7	1064.48	i20S_alone	0	SYJLN180306-09|SYJLN180306-11|SYJLN180306-13	2	4.88649|4.97258|4.980417	38288|44018|45336	533.012458|533.015291|533.0447	Rep.3	Alpha 6YLERHMSE	1064.010364|1064.01603|1064.074848	-0.0248574341674157|-0.0191914341673964|0.0396265658325774	-0.00274163
Alpha 6	171	178	YLERHMSE			7	1064.48	i20S_alone	0.5	SYJLN180306-15|SYJLN180306-25|SYJLN180306-35	2	4.966226|4.967776|4.969468	43877|44725|55090	533.317|533.325989|533.361148	Rep.1	Alpha 6YLERHMSE	1064.619448|1064.637426|1064.707744	0.584226565832523|0.602204565832608|0.672522565832423	0.0834609
Alpha 6	171	178	YLERHMSE			7	1064.48	i20S_alone	0.5	SYJLN180306-15|SYJLN180306-25|SYJLN180306-35	2	4.966226|4.967776|4.969468	43877|44725|55090	533.317|533.325989|533.361148	Rep.2	Alpha 6YLERHMSE	1064.619448|1064.637426|1064.707744	0.584226565832523|0.602204565832608|0.672522565832423	0.0960747
Alpha 6	171	178	YLERHMSE			7	1064.48	i20S_alone	0.5	SYJLN180306-15|SYJLN180306-25|SYJLN180306-35	2	4.966226|4.967776|4.969468	43877|44725|55090	533.317|533.325989|533.361148	Rep.3	Alpha 6YLERHMSE	1064.619448|1064.637426|1064.707744	0.584226565832523|0.602204565832608|0.672522565832423	0.0860292
Alpha 6	171	178	YLERHMSE			7	1064.48	i20S_alone	1	SYJLN180306-17|SYJLN180306-27|SYJLN180306-37	2	4.965814|4.968105|4.971994	39023|48402|54360	533.330074|533.337025|533.358608	Rep.1	Alpha 6YLERHMSE	1064.645596|1064.659498|1064.702664	0.610374565832444|0.624276565832588|0.667442565832516	0.0871964
Alpha 6	171	178	YLERHMSE			7	1064.48	i20S_alone	1	SYJLN180306-17|SYJLN180306-27|SYJLN180306-37	2	4.965814|4.968105|4.971994	39023|48402|54360	533.330074|533.337025|533.358608	Rep.2	Alpha 6YLERHMSE	1064.645596|1064.659498|1064.702664	0.610374565832444|0.624276565832588|0.667442565832516	0.0953489
Alpha 6	171	178	YLERHMSE			7	1064.48	i20S_alone	1	SYJLN180306-17|SYJLN180306-27|SYJLN180306-37	2	4.965814|4.968105|4.971994	39023|48402|54360	533.330074|533.337025|533.358608	Rep.3	Alpha 6YLERHMSE	1064.645596|1064.659498|1064.702664	0.610374565832444|0.624276565832588|0.667442565832516	0.0891824
Alpha 6	171	178	YLERHMSE			7	1064.48	i20S_alone	5	SYJLN180306-19|SYJLN180306-29|SYJLN180306-39	2	4.94937|4.960938|4.967836	28546|34931|40120	533.341643|533.377992|533.401615	Rep.1	Alpha 6YLERHMSE	1064.668734|1064.741432|1064.788678	0.633512565832461|0.706210565832407|0.753456565832494	0.100887
Alpha 6	171	178	YLERHMSE			7	1064.48	i20S_alone	5	SYJLN180306-19|SYJLN180306-29|SYJLN180306-39	2	4.94937|4.960938|4.967836	28546|34931|40120	533.341643|533.377992|533.401615	Rep.2	Alpha 6YLERHMSE	1064.668734|1064.741432|1064.788678	0.633512565832461|0.706210565832407|0.753456565832494	0.0905018
Alpha 6	171	178	YLERHMSE			7	1064.48	i20S_alone	5	SYJLN180306-19|SYJLN180306-29|SYJLN180306-39	2	4.94937|4.960938|4.967836	28546|34931|40120	533.341643|533.377992|533.401615	Rep.3	Alpha 6YLERHMSE	1064.668734|1064.741432|1064.788678	0.633512565832461|0.706210565832407|0.753456565832494	0.107637
Alpha 6	171	178	YLERHMSE			7	1064.48	i20S_alone	10	SYJLN180306-31|SYJLN180306-41	2	4.958295|4.969732	27596|31300	533.367263|533.437987	Rep.1	Alpha 6YLERHMSE	1064.719974|1064.861422	0.684752565832468|0.826200565832551	0.118029
Alpha 6	171	178	YLERHMSE			7	1064.48	i20S_alone	10	SYJLN180306-31|SYJLN180306-41	2	4.958295|4.969732	27596|31300	533.367263|533.437987	Rep.2	Alpha 6YLERHMSE	1064.719974|1064.861422	0.684752565832468|0.826200565832551	0.0978218
Alpha 6	171	178	YLERHMSE			7	1064.48	i20S_alone	30	SYJLN180306-23|SYJLN180306-33|SYJLN180306-43	2	4.84013|4.903894|4.955695	19544|22054|30523	533.48536|533.506125|533.51696	Rep.1	Alpha 6YLERHMSE	1064.956168|1064.997698|1065.019368	0.920946565832537|0.962476565832503|0.984146565832589	0.137497
Alpha 6	171	178	YLERHMSE			7	1064.48	i20S_alone	30	SYJLN180306-23|SYJLN180306-33|SYJLN180306-43	2	4.84013|4.903894|4.955695	19544|22054|30523	533.48536|533.506125|533.51696	Rep.2	Alpha 6YLERHMSE	1064.956168|1064.997698|1065.019368	0.920946565832537|0.962476565832503|0.984146565832589	0.140592
Alpha 6	171	178	YLERHMSE			7	1064.48	i20S_alone	30	SYJLN180306-23|SYJLN180306-33|SYJLN180306-43	2	4.84013|4.903894|4.955695	19544|22054|30523	533.48536|533.506125|533.51696	Rep.3	Alpha 6YLERHMSE	1064.956168|1064.997698|1065.019368	0.920946565832537|0.962476565832503|0.984146565832589	0.131564
Alpha 6	171	178	YLERHMSE			7	1064.48	std20S_alone	0	SYJLN180228-02|SYJLN180228-04|SYJLN180228-06|SYJLN180228-08	1|2	4.934598|4.939218|4.940501|4.941164|4.943893|4.946913|4.947801|4.94913	265208|268062|273010|372630|660395|685815|742010|762584	533.121106|533.128671|533.168321|533.168329|1065.05027|1065.076928|1065.082323|1065.277536	Rep.1	Alpha 6YLERHMSE	1064.042994|1064.069652|1064.075047|1064.22766|1064.24279|1064.27026|1064.32209|1064.322106	-0.193322949110552|-0.166664949110555|-0.161269949110419|-0.00865694911044557|0.00647305088955363|0.0339430508895475|0.0857730508894292|0.0857890508893888	0.0098244
Alpha 6	171	178	YLERHMSE			7	1064.48	std20S_alone	0	SYJLN180228-02|SYJLN180228-04|SYJLN180228-06|SYJLN180228-08	1|2	4.934598|4.939218|4.940501|4.941164|4.943893|4.946913|4.947801|4.94913	265208|268062|273010|372630|660395|685815|742010|762584	533.121106|533.128671|533.168321|533.168329|1065.05027|1065.076928|1065.082323|1065.277536	Rep.2	Alpha 6YLERHMSE	1064.042994|1064.069652|1064.075047|1064.22766|1064.24279|1064.27026|1064.32209|1064.322106	-0.193322949110552|-0.166664949110555|-0.161269949110419|-0.00865694911044557|0.00647305088955363|0.0339430508895475|0.0857730508894292|0.0857890508893888	0.00167201
Alpha 6	171	178	YLERHMSE			7	1064.48	std20S_alone	0	SYJLN180228-02|SYJLN180228-04|SYJLN180228-06|SYJLN180228-08	1|2	4.934598|4.939218|4.940501|4.941164|4.943893|4.946913|4.947801|4.94913	265208|268062|273010|372630|660395|685815|742010|762584	533.121106|533.128671|533.168321|533.168329|1065.05027|1065.076928|1065.082323|1065.277536	Rep.3	Alpha 6YLERHMSE	1064.042994|1064.069652|1064.075047|1064.22766|1064.24279|1064.27026|1064.32209|1064.322106	-0.193322949110552|-0.166664949110555|-0.161269949110419|-0.00865694911044557|0.00647305088955363|0.0339430508895475|0.0857730508894292|0.0857890508893888	-0.00744444
Alpha 6	171	178	YLERHMSE			7	1064.48	std20S_alone	0	SYJLN180228-02|SYJLN180228-04|SYJLN180228-06|SYJLN180228-08	1|2	4.934598|4.939218|4.940501|4.941164|4.943893|4.946913|4.947801|4.94913	265208|268062|273010|372630|660395|685815|742010|762584	533.121106|533.128671|533.168321|533.168329|1065.05027|1065.076928|1065.082323|1065.277536	Rep.4	Alpha 6YLERHMSE	1064.042994|1064.069652|1064.075047|1064.22766|1064.24279|1064.27026|1064.32209|1064.322106	-0.193322949110552|-0.166664949110555|-0.161269949110419|-0.00865694911044557|0.00647305088955363|0.0339430508895475|0.0857730508894292|0.0857890508893888	-0.00616218
Alpha 6	171	178	YLERHMSE			7	1064.48	std20S_alone	0.5	SYJLN180228-10|SYJLN180228-12|SYJLN180228-14	1|2	4.94288|4.948562|4.951104|4.954113|4.96326|4.965221	259385|263098|272791|625372|636229|648820	533.400427|533.403021|533.407908|1065.776187|1065.805338|1065.807828	Rep.1	Alpha 6YLERHMSE	1064.768911|1064.786302|1064.79149|1064.798062|1064.800552|1064.801264	0.532594050889429|0.549985050889518|0.55517305088938|0.561745050889385|0.564235050889465|0.564947050889486	0.0806758
Alpha 6	171	178	YLERHMSE			7	1064.48	std20S_alone	0.5	SYJLN180228-10|SYJLN180228-12|SYJLN180228-14	1|2	4.94288|4.948562|4.951104|4.954113|4.96326|4.965221	259385|263098|272791|625372|636229|648820	533.400427|533.403021|533.407908|1065.776187|1065.805338|1065.807828	Rep.2	Alpha 6YLERHMSE	1064.768911|1064.786302|1064.79149|1064.798062|1064.800552|1064.801264	0.532594050889429|0.549985050889518|0.55517305088938|0.561745050889385|0.564235050889465|0.564947050889486	0.0778498
Alpha 6	171	178	YLERHMSE			7	1064.48	std20S_alone	0.5	SYJLN180228-10|SYJLN180228-12|SYJLN180228-14	1|2	4.94288|4.948562|4.951104|4.954113|4.96326|4.965221	259385|263098|272791|625372|636229|648820	533.400427|533.403021|533.407908|1065.776187|1065.805338|1065.807828	Rep.3	Alpha 6YLERHMSE	1064.768911|1064.786302|1064.79149|1064.798062|1064.800552|1064.801264	0.532594050889429|0.549985050889518|0.55517305088938|0.561745050889385|0.564235050889465|0.564947050889486	0.0795813
Alpha 6	171	178	YLERHMSE			7	1064.48	std20S_alone	1	SYJLN180228-16|SYJLN180228-18|SYJLN180228-20	1|2	4.947748|4.949586|4.951091|4.951514|4.956044|4.957793	181336|182055|219922|505246|516758|571735	533.370838|533.39385|533.40457|1065.792047|1065.795488|1065.813161	Rep.1	Alpha 6YLERHMSE	1064.727124|1064.773148|1064.784771|1064.788212|1064.794588|1064.805885	0.490807050889543|0.536831050889532|0.548454050889404|0.55189505088947|0.558271050889516|0.569568050889529	0.0771287
Alpha 6	171	178	YLERHMSE			7	1064.48	std20S_alone	1	SYJLN180228-16|SYJLN180228-18|SYJLN180228-20	1|2	4.947748|4.949586|4.951091|4.951514|4.956044|4.957793	181336|182055|219922|505246|516758|571735	533.370838|533.39385|533.40457|1065.792047|1065.795488|1065.813161	Rep.2	Alpha 6YLERHMSE	1064.727124|1064.773148|1064.784771|1064.788212|1064.794588|1064.805885	0.490807050889543|0.536831050889532|0.548454050889404|0.55189505088947|0.558271050889516|0.569568050889529	0.0802013
Alpha 6	171	178	YLERHMSE			7	1064.48	std20S_alone	1	SYJLN180228-16|SYJLN180228-18|SYJLN180228-20	1|2	4.947748|4.949586|4.951091|4.951514|4.956044|4.957793	181336|182055|219922|505246|516758|571735	533.370838|533.39385|533.40457|1065.792047|1065.795488|1065.813161	Rep.3	Alpha 6YLERHMSE	1064.727124|1064.773148|1064.784771|1064.788212|1064.794588|1064.805885	0.490807050889543|0.536831050889532|0.548454050889404|0.55189505088947|0.558271050889516|0.569568050889529	0.0723888
Alpha 6	171	178	YLERHMSE			7	1064.48	std20S_alone	5	SYJLN180228-22|SYJLN180228-24	1|2	4.969548|4.972025|4.987597|4.990465	171667|192424|476999|479452	533.404208|533.424424|1065.865661|1065.923502	Rep.1	Alpha 6YLERHMSE	1064.793864|1064.834296|1064.858385|1064.916226	0.557547050889525|0.597979050889535|0.622068050889538|0.679909050889592	0.0822991
Alpha 6	171	178	YLERHMSE			7	1064.48	std20S_alone	5	SYJLN180228-22|SYJLN180228-24	1|2	4.969548|4.972025|4.987597|4.990465	171667|192424|476999|479452	533.404208|533.424424|1065.865661|1065.923502	Rep.2	Alpha 6YLERHMSE	1064.793864|1064.834296|1064.858385|1064.916226	0.557547050889525|0.597979050889535|0.622068050889538|0.679909050889592	0.0885114
Alpha 6	171	178	YLERHMSE			7	1064.48	std20S_alone	10	SYJLN180228-28|SYJLN180302-39|SYJLN180302-41	1|2	4.929608|4.932456|4.94591|4.948378|4.972015|4.975288	73695|82182|132295|249079|265491|394429	533.525175|533.543127|533.547919|1065.979016|1066.000305|1066.022314	Rep.1	Alpha 6YLERHMSE	1064.97174|1064.993029|1065.015038|1065.035798|1065.071702|1065.081286	0.735423050889494|0.756712050889519|0.778721050889544|0.799481050889426|0.835385050889499|0.844969050889404	0.111913
Alpha 6	171	178	YLERHMSE			7	1064.48	std20S_alone	10	SYJLN180228-28|SYJLN180302-39|SYJLN180302-41	1|2	4.929608|4.932456|4.94591|4.948378|4.972015|4.975288	73695|82182|132295|249079|265491|394429	533.525175|533.543127|533.547919|1065.979016|1066.000305|1066.022314	Rep.2	Alpha 6YLERHMSE	1064.97174|1064.993029|1065.015038|1065.035798|1065.071702|1065.081286	0.735423050889494|0.756712050889519|0.778721050889544|0.799481050889426|0.835385050889499|0.844969050889404	0.117427
Alpha 6	171	178	YLERHMSE			7	1064.48	std20S_alone	10	SYJLN180228-28|SYJLN180302-39|SYJLN180302-41	1|2	4.929608|4.932456|4.94591|4.948378|4.972015|4.975288	73695|82182|132295|249079|265491|394429	533.525175|533.543127|533.547919|1065.979016|1066.000305|1066.022314	Rep.3	Alpha 6YLERHMSE	1064.97174|1064.993029|1065.015038|1065.035798|1065.071702|1065.081286	0.735423050889494|0.756712050889519|0.778721050889544|0.799481050889426|0.835385050889499|0.844969050889404	0.117831
Alpha 6	171	178	YLERHMSE			7	1064.48	std20S_alone	30	SYJLN180302-43|SYJLN180302-45|SYJLN180302-47	1|2	4.878539|4.879852|4.885525|4.886394|4.933671|4.935324	56693|57934|60223|209726|209836|233748	533.558054|533.604446|533.616793|1066.086698|1066.144129|1066.145612	Rep.1	Alpha 6YLERHMSE	1065.079422|1065.101556|1065.136853|1065.138336|1065.19434|1065.219034	0.843105050889562|0.865239050889386|0.900536050889514|0.902019050889521|0.958023050889551|0.982717050889505	0.124639
Alpha 6	171	178	YLERHMSE			7	1064.48	std20S_alone	30	SYJLN180302-43|SYJLN180302-45|SYJLN180302-47	1|2	4.878539|4.879852|4.885525|4.886394|4.933671|4.935324	56693|57934|60223|209726|209836|233748	533.558054|533.604446|533.616793|1066.086698|1066.144129|1066.145612	Rep.2	Alpha 6YLERHMSE	1065.079422|1065.101556|1065.136853|1065.138336|1065.19434|1065.219034	0.843105050889562|0.865239050889386|0.900536050889514|0.902019050889521|0.958023050889551|0.982717050889505	0.135129
Alpha 6	171	178	YLERHMSE			7	1064.48	std20S_alone	30	SYJLN180302-43|SYJLN180302-45|SYJLN180302-47	1|2	4.878539|4.879852|4.885525|4.886394|4.933671|4.935324	56693|57934|60223|209726|209836|233748	533.558054|533.604446|533.616793|1066.086698|1066.144129|1066.145612	Rep.3	Alpha 6YLERHMSE	1065.079422|1065.101556|1065.136853|1065.138336|1065.19434|1065.219034	0.843105050889562|0.865239050889386|0.900536050889514|0.902019050889521|0.958023050889551|0.982717050889505	0.136144
Alpha 7	82	89	ADARSLAD		NA	7	818.4	i20S_alone	0	SYJLN180306-09	1	5.91498	124042	818.755	Rep.1	Alpha 7ADARSLAD	817.748	0.00823624	0.00117661
Alpha 7	82	89	ADARSLAD		NA	7	818.4	i20S_alone	0	SYJLN180306-11	1	5.91401	128087	818.743	Rep.2	Alpha 7ADARSLAD	817.736	-0.00399276	-0.000570394
Alpha 7	82	89	ADARSLAD		NA	7	818.4	i20S_alone	0	SYJLN180306-13	1	5.90792	129374	818.743	Rep.3	Alpha 7ADARSLAD	817.736	-0.00394376	-0.000563394
Alpha 7	82	89	ADARSLAD		NA	7	818.4	i20S_alone	0.5	SYJLN180306-15	1	5.90934	126411	819.289	Rep.1	Alpha 7ADARSLAD	818.282	0.542103	0.0774433
Alpha 7	82	89	ADARSLAD		NA	7	818.4	i20S_alone	0.5	SYJLN180306-25	1	5.91179	125345	819.292	Rep.2	Alpha 7ADARSLAD	818.285	0.544912	0.0778446
Alpha 7	82	89	ADARSLAD		NA	7	818.4	i20S_alone	0.5	SYJLN180306-35	1	5.91105	105978	819.293	Rep.3	Alpha 7ADARSLAD	818.286	0.545836	0.0779766
Alpha 7	82	89	ADARSLAD		NA	7	818.4	i20S_alone	1	SYJLN180306-17	1	5.91412	133977	819.304	Rep.1	Alpha 7ADARSLAD	818.297	0.557218	0.0796026
Alpha 7	82	89	ADARSLAD		NA	7	818.4	i20S_alone	1	SYJLN180306-27	1	5.9118	115738	819.257	Rep.2	Alpha 7ADARSLAD	818.25	0.510293	0.072899
Alpha 7	82	89	ADARSLAD		NA	7	818.4	i20S_alone	1	SYJLN180306-37	1	5.91077	92711	819.294	Rep.3	Alpha 7ADARSLAD	818.286	0.546483	0.078069
Alpha 7	82	89	ADARSLAD		NA	7	818.4	i20S_alone	5	SYJLN180306-19	1	5.90311	103079	819.296	Rep.1	Alpha 7ADARSLAD	818.289	0.549074	0.0784392
Alpha 7	82	89	ADARSLAD		NA	7	818.4	i20S_alone	5	SYJLN180306-29	1	5.91242	92809	819.266	Rep.2	Alpha 7ADARSLAD	818.259	0.518873	0.0741247
Alpha 7	82	89	ADARSLAD		NA	7	818.4	i20S_alone	5	SYJLN180306-39	1	5.91207	72564	819.354	Rep.3	Alpha 7ADARSLAD	818.346	0.606648	0.086664
Alpha 7	82	89	ADARSLAD		NA	7	818.4	i20S_alone	10	SYJLN180306-21	1	5.89262	105335	819.317	Rep.1	Alpha 7ADARSLAD	818.31	0.569808	0.0814012
Alpha 7	82	89	ADARSLAD		NA	7	818.4	i20S_alone	10	SYJLN180306-31	1	5.90589	87654	819.346	Rep.2	Alpha 7ADARSLAD	818.339	0.5989	0.0855572
Alpha 7	82	89	ADARSLAD		NA	7	818.4	i20S_alone	10	SYJLN180306-41	1	5.91734	59185	819.348	Rep.3	Alpha 7ADARSLAD	818.341	0.600698	0.085814
Alpha 7	82	89	ADARSLAD		NA	7	818.4	i20S_alone	30	SYJLN180306-23	1	5.9061	83155	819.577	Rep.1	Alpha 7ADARSLAD	818.569	0.829621	0.118517
Alpha 7	82	89	ADARSLAD		NA	7	818.4	i20S_alone	30	SYJLN180306-33	1	5.89873	63588	819.51	Rep.2	Alpha 7ADARSLAD	818.503	0.763339	0.109048
Alpha 7	82	89	ADARSLAD		NA	7	818.4	i20S_alone	30	SYJLN180306-43	1	5.90534	48139	819.555	Rep.3	Alpha 7ADARSLAD	818.548	0.808169	0.115453
Alpha 7	82	89	ADARSLAD		NA	7	818.4	std20S_alone	0	SYJLN180228-02	1	5.91002	1374465	818.805	Rep.1	Alpha 7ADARSLAD	817.798	-0.0043768	-0.000625256
Alpha 7	82	89	ADARSLAD		NA	7	818.4	std20S_alone	0	SYJLN180228-04	1	5.90777	1345841	818.806	Rep.2	Alpha 7ADARSLAD	817.799	-0.0035218	-0.000503114
Alpha 7	82	89	ADARSLAD		NA	7	818.4	std20S_alone	0	SYJLN180228-06	1	5.91027	1267047	818.815	Rep.3	Alpha 7ADARSLAD	817.808	0.0051212	0.000731601
Alpha 7	82	89	ADARSLAD		NA	7	818.4	std20S_alone	0	SYJLN180228-08	1	5.90266	1227408	818.813	Rep.4	Alpha 7ADARSLAD	817.806	0.0034762	0.000496601
Alpha 7	82	89	ADARSLAD		NA	7	818.4	std20S_alone	0.5	SYJLN180228-10	1	5.9042	1073628	819.387	Rep.1	Alpha 7ADARSLAD	818.38	0.577744	0.0825349
Alpha 7	82	89	ADARSLAD		NA	7	818.4	std20S_alone	0.5	SYJLN180228-12	1	5.90552	1055916	819.36	Rep.2	Alpha 7ADARSLAD	818.353	0.550271	0.0786102
Alpha 7	82	89	ADARSLAD		NA	7	818.4	std20S_alone	0.5	SYJLN180228-14	1	5.91488	1026316	819.365	Rep.3	Alpha 7ADARSLAD	818.358	0.555402	0.0793432
Alpha 7	82	89	ADARSLAD		NA	7	818.4	std20S_alone	1	SYJLN180228-16	1	5.90465	856771	819.394	Rep.1	Alpha 7ADARSLAD	818.386	0.583945	0.0834207
Alpha 7	82	89	ADARSLAD		NA	7	818.4	std20S_alone	1	SYJLN180228-18	1	5.90417	923815	819.417	Rep.2	Alpha 7ADARSLAD	818.41	0.607468	0.0867812
Alpha 7	82	89	ADARSLAD		NA	7	818.4	std20S_alone	1	SYJLN180228-20	1	5.9137	829538	819.389	Rep.3	Alpha 7ADARSLAD	818.382	0.579709	0.0828156
Alpha 7	82	89	ADARSLAD		NA	7	818.4	std20S_alone	5	SYJLN180228-22	1	5.92777	802410	819.404	Rep.1	Alpha 7ADARSLAD	818.397	0.594785	0.0849693
Alpha 7	82	89	ADARSLAD		NA	7	818.4	std20S_alone	5	SYJLN180228-24	1	5.92019	805301	819.398	Rep.2	Alpha 7ADARSLAD	818.391	0.588614	0.0840877
Alpha 7	82	89	ADARSLAD		NA	7	818.4	std20S_alone	5	SYJLN180228-26	1	5.90149	737711	819.403	Rep.3	Alpha 7ADARSLAD	818.395	0.592895	0.0846993
Alpha 7	82	89	ADARSLAD		NA	7	818.4	std20S_alone	10	SYJLN180228-28	1	5.92355	661643	819.401	Rep.1	Alpha 7ADARSLAD	818.393	0.590954	0.084422
Alpha 7	82	89	ADARSLAD		NA	7	818.4	std20S_alone	10	SYJLN180302-39	1	5.92308	504011	819.373	Rep.2	Alpha 7ADARSLAD	818.366	0.563437	0.080491
Alpha 7	82	89	ADARSLAD		NA	7	818.4	std20S_alone	10	SYJLN180302-41	1	5.93168	504141	819.366	Rep.3	Alpha 7ADARSLAD	818.359	0.556207	0.0794582
Alpha 7	82	89	ADARSLAD		NA	7	818.4	std20S_alone	30	SYJLN180302-43	1	5.92568	418525	819.602	Rep.1	Alpha 7ADARSLAD	818.594	0.791867	0.113124
Alpha 7	82	89	ADARSLAD		NA	7	818.4	std20S_alone	30	SYJLN180302-45	1	5.92864	350359	819.568	Rep.2	Alpha 7ADARSLAD	818.56	0.758025	0.108289
Alpha 7	82	89	ADARSLAD		NA	7	818.4	std20S_alone	30	SYJLN180302-47	1	5.92496	368983	819.615	Rep.3	Alpha 7ADARSLAD	818.607	0.804897	0.114985
Alpha 7	76	80	AVAGL		NA	4	430.266	i20S_alone	0	SYJLN180306-09	1	7.26606	476448	430.419	Rep.1	Alpha 7AVAGL	429.412	0.00789098	0.00197275
Alpha 7	76	80	AVAGL		NA	4	430.266	i20S_alone	0	SYJLN180306-11	1	7.26674	502815	430.405	Rep.2	Alpha 7AVAGL	429.397	-0.00648502	-0.00162125
Alpha 7	76	80	AVAGL		NA	4	430.266	i20S_alone	0	SYJLN180306-13	1	7.26182	506468	430.41	Rep.3	Alpha 7AVAGL	429.403	-0.000985017	-0.000246254
Alpha 7	76	80	AVAGL		NA	4	430.266	i20S_alone	0.5	SYJLN180306-15	1	7.26064	450162	430.968	Rep.1	Alpha 7AVAGL	429.961	0.55692	0.13923
Alpha 7	76	80	AVAGL		NA	4	430.266	i20S_alone	0.5	SYJLN180306-25	1	7.26215	399047	430.979	Rep.2	Alpha 7AVAGL	429.972	0.568015	0.142004
Alpha 7	76	80	AVAGL		NA	4	430.266	i20S_alone	0.5	SYJLN180306-35	1	7.2584	407029	431.011	Rep.3	Alpha 7AVAGL	430.004	0.600097	0.150024
Alpha 7	76	80	AVAGL		NA	4	430.266	i20S_alone	1	SYJLN180306-17	1	7.26248	476101	431.058	Rep.1	Alpha 7AVAGL	430.051	0.64693	0.161732
Alpha 7	76	80	AVAGL		NA	4	430.266	i20S_alone	1	SYJLN180306-27	1	7.25922	381934	431.073	Rep.2	Alpha 7AVAGL	430.066	0.662119	0.16553
Alpha 7	76	80	AVAGL		NA	4	430.266	i20S_alone	1	SYJLN180306-37	1	7.26226	346234	431.086	Rep.3	Alpha 7AVAGL	430.079	0.67516	0.16879
Alpha 7	76	80	AVAGL		NA	4	430.266	i20S_alone	5	SYJLN180306-19	1	7.25598	378359	431.217	Rep.1	Alpha 7AVAGL	430.21	0.805784	0.201446
Alpha 7	76	80	AVAGL		NA	4	430.266	i20S_alone	5	SYJLN180306-29	1	7.25993	311647	431.218	Rep.2	Alpha 7AVAGL	430.21	0.806412	0.201603
Alpha 7	76	80	AVAGL		NA	4	430.266	i20S_alone	5	SYJLN180306-39	1	7.26715	264338	431.227	Rep.3	Alpha 7AVAGL	430.22	0.815911	0.203978
Alpha 7	76	80	AVAGL		NA	4	430.266	i20S_alone	10	SYJLN180306-21	1	7.25291	350183	431.243	Rep.1	Alpha 7AVAGL	430.235	0.831345	0.207836
Alpha 7	76	80	AVAGL		NA	4	430.266	i20S_alone	10	SYJLN180306-31	1	7.25602	304428	431.236	Rep.2	Alpha 7AVAGL	430.229	0.824927	0.206232
Alpha 7	76	80	AVAGL		NA	4	430.266	i20S_alone	10	SYJLN180306-41	1	7.26862	214600	431.226	Rep.3	Alpha 7AVAGL	430.218	0.814295	0.203574
Alpha 7	76	80	AVAGL		NA	4	430.266	i20S_alone	30	SYJLN180306-23	1	7.2578	267223	431.319	Rep.1	Alpha 7AVAGL	430.312	0.907761	0.22694
Alpha 7	76	80	AVAGL		NA	4	430.266	i20S_alone	30	SYJLN180306-33	1	7.2585	210603	431.3	Rep.2	Alpha 7AVAGL	430.293	0.888672	0.222168
Alpha 7	76	80	AVAGL		NA	4	430.266	i20S_alone	30	SYJLN180306-43	1	7.26427	158740	431.323	Rep.3	Alpha 7AVAGL	430.316	0.91168	0.22792
Alpha 7	76	80	AVAGL		NA	4	430.266	std20S_alone	0	SYJLN180228-02	1	7.28092	4155793	430.452	Rep.1	Alpha 7AVAGL	429.444	0.00173794	0.000434485
Alpha 7	76	80	AVAGL		NA	4	430.266	std20S_alone	0	SYJLN180228-04	1	7.27703	3934603	430.447	Rep.2	Alpha 7AVAGL	429.44	-0.00276406	-0.000691015
Alpha 7	76	80	AVAGL		NA	4	430.266	std20S_alone	0	SYJLN180228-06	1	7.27957	3422262	430.449	Rep.3	Alpha 7AVAGL	429.442	-0.000652061	-0.000163015
Alpha 7	76	80	AVAGL		NA	4	430.266	std20S_alone	0	SYJLN180228-08	1	7.27258	3612469	430.452	Rep.4	Alpha 7AVAGL	429.444	0.00162894	0.000407235
Alpha 7	76	80	AVAGL		NA	4	430.266	std20S_alone	0.5	SYJLN180228-10	1	7.27425	3354723	431.132	Rep.1	Alpha 7AVAGL	430.125	0.682114	0.170528
Alpha 7	76	80	AVAGL		NA	4	430.266	std20S_alone	0.5	SYJLN180228-12	1	7.2743	3384258	431.138	Rep.2	Alpha 7AVAGL	430.131	0.687866	0.171966
Alpha 7	76	80	AVAGL		NA	4	430.266	std20S_alone	0.5	SYJLN180228-14	1	7.2844	3364672	431.126	Rep.3	Alpha 7AVAGL	430.119	0.676194	0.169048
Alpha 7	76	80	AVAGL		NA	4	430.266	std20S_alone	1	SYJLN180228-16	1	7.27698	2849978	431.182	Rep.1	Alpha 7AVAGL	430.174	0.731688	0.182922
Alpha 7	76	80	AVAGL		NA	4	430.266	std20S_alone	1	SYJLN180228-18	1	7.2771	3224427	431.174	Rep.2	Alpha 7AVAGL	430.167	0.724022	0.181005
Alpha 7	76	80	AVAGL		NA	4	430.266	std20S_alone	1	SYJLN180228-20	1	7.28612	2951962	431.17	Rep.3	Alpha 7AVAGL	430.163	0.720322	0.18008
Alpha 7	76	80	AVAGL		NA	4	430.266	std20S_alone	5	SYJLN180228-22	1	7.29852	2733876	431.184	Rep.1	Alpha 7AVAGL	430.177	0.734206	0.183551
Alpha 7	76	80	AVAGL		NA	4	430.266	std20S_alone	5	SYJLN180228-24	1	7.29699	2743977	431.19	Rep.2	Alpha 7AVAGL	430.182	0.739596	0.184899
Alpha 7	76	80	AVAGL		NA	4	430.266	std20S_alone	5	SYJLN180228-26	1	7.28685	2449657	431.205	Rep.3	Alpha 7AVAGL	430.197	0.754684	0.188671
Alpha 7	76	80	AVAGL		NA	4	430.266	std20S_alone	10	SYJLN180228-28	1	7.29824	2126835	431.214	Rep.1	Alpha 7AVAGL	430.207	0.764275	0.191069
Alpha 7	76	80	AVAGL		NA	4	430.266	std20S_alone	10	SYJLN180302-39	1	7.28045	1435036	431.195	Rep.2	Alpha 7AVAGL	430.188	0.745566	0.186391
Alpha 7	76	80	AVAGL		NA	4	430.266	std20S_alone	10	SYJLN180302-41	1	7.29284	1338536	431.21	Rep.3	Alpha 7AVAGL	430.203	0.76	0.19
Alpha 7	76	80	AVAGL		NA	4	430.266	std20S_alone	30	SYJLN180302-43	1	7.29053	1237991	431.271	Rep.1	Alpha 7AVAGL	430.264	0.821338	0.205334
Alpha 7	76	80	AVAGL		NA	4	430.266	std20S_alone	30	SYJLN180302-45	1	7.29761	1130282	431.258	Rep.2	Alpha 7AVAGL	430.251	0.808507	0.202127
Alpha 7	76	80	AVAGL		NA	4	430.266	std20S_alone	30	SYJLN180302-47	1	7.29003	1107856	431.267	Rep.3	Alpha 7AVAGL	430.26	0.817395	0.204349
Alpha 7	234	243	EAEKYAKESL			9	1167.59	i20S_alone	0	SYJLN180306-09|SYJLN180306-11|SYJLN180306-13	1|2|3	5.701088|5.704376|5.708346|5.711017|5.713712|5.714109|5.71632|5.717097|5.71946	34538|34622|34960|104064|108616|118220|1180802|1261581|1312027	390.076174|390.077332|390.083953|584.574078|584.577447|584.593711|1168.13593|1168.147741|1168.157714	Rep.1	Alpha 7EAEKYAKESL	1167.128654|1167.133604|1167.140342|1167.140465|1167.150438|1167.17287|1167.206694|1167.210168|1167.230031	-0.0206221089656538|-0.0156721089656457|-0.00893410896560454|-0.00881110896557402|0.00116189103437137|0.0235938910343521|0.0574178910344472|0.0608918910345437|0.0807548910345304	0.00243565
Alpha 7	234	243	EAEKYAKESL			9	1167.59	i20S_alone	0	SYJLN180306-09|SYJLN180306-11|SYJLN180306-13	1|2|3	5.701088|5.704376|5.708346|5.711017|5.713712|5.714109|5.71632|5.717097|5.71946	34538|34622|34960|104064|108616|118220|1180802|1261581|1312027	390.076174|390.077332|390.083953|584.574078|584.577447|584.593711|1168.13593|1168.147741|1168.157714	Rep.2	Alpha 7EAEKYAKESL	1167.128654|1167.133604|1167.140342|1167.140465|1167.150438|1167.17287|1167.206694|1167.210168|1167.230031	-0.0206221089656538|-0.0156721089656457|-0.00893410896560454|-0.00881110896557402|0.00116189103437137|0.0235938910343521|0.0574178910344472|0.0608918910345437|0.0807548910345304	-0.00133743
Alpha 7	234	243	EAEKYAKESL			9	1167.59	i20S_alone	0	SYJLN180306-09|SYJLN180306-11|SYJLN180306-13	1|2|3	5.701088|5.704376|5.708346|5.711017|5.713712|5.714109|5.71632|5.717097|5.71946	34538|34622|34960|104064|108616|118220|1180802|1261581|1312027	390.076174|390.077332|390.083953|584.574078|584.577447|584.593711|1168.13593|1168.147741|1168.157714	Rep.3	Alpha 7EAEKYAKESL	1167.128654|1167.133604|1167.140342|1167.140465|1167.150438|1167.17287|1167.206694|1167.210168|1167.230031	-0.0206221089656538|-0.0156721089656457|-0.00893410896560454|-0.00881110896557402|0.00116189103437137|0.0235938910343521|0.0574178910344472|0.0608918910345437|0.0807548910345304	-0.000923658
Alpha 7	234	243	EAEKYAKESL			9	1167.59	i20S_alone	0.5	SYJLN180306-15|SYJLN180306-25|SYJLN180306-35	1|2|3	5.701556|5.703911|5.705813|5.706449|5.708289|5.70885|5.709246|5.710577|5.712228	26400|31801|40389|50753|60880|84269|810495|983900|1174024	390.538342|390.590541|390.611711|585.269193|585.284036|585.350673|1169.436607|1169.57159|1169.662041	Rep.1	Alpha 7EAEKYAKESL	1168.429331|1168.523834|1168.55352|1168.564314|1168.593198|1168.654765|1168.686794|1168.749795|1168.813305	1.28005489103452|1.37455789103433|1.40424389103441|1.41503789103444|1.44392189103451|1.50548889103447|1.53751789103444|1.60051889103443|1.6640288910346	0.15326
Alpha 7	234	243	EAEKYAKESL			9	1167.59	i20S_alone	0.5	SYJLN180306-15|SYJLN180306-25|SYJLN180306-35	1|2|3	5.701556|5.703911|5.705813|5.706449|5.708289|5.70885|5.709246|5.710577|5.712228	26400|31801|40389|50753|60880|84269|810495|983900|1174024	390.538342|390.590541|390.611711|585.269193|585.284036|585.350673|1169.436607|1169.57159|1169.662041	Rep.2	Alpha 7EAEKYAKESL	1168.429331|1168.523834|1168.55352|1168.564314|1168.593198|1168.654765|1168.686794|1168.749795|1168.813305	1.28005489103452|1.37455789103433|1.40424389103441|1.41503789103444|1.44392189103451|1.50548889103447|1.53751789103444|1.60051889103443|1.6640288910346	0.155891
Alpha 7	234	243	EAEKYAKESL			9	1167.59	i20S_alone	0.5	SYJLN180306-15|SYJLN180306-25|SYJLN180306-35	1|2|3	5.701556|5.703911|5.705813|5.706449|5.708289|5.70885|5.709246|5.710577|5.712228	26400|31801|40389|50753|60880|84269|810495|983900|1174024	390.538342|390.590541|390.611711|585.269193|585.284036|585.350673|1169.436607|1169.57159|1169.662041	Rep.3	Alpha 7EAEKYAKESL	1168.429331|1168.523834|1168.55352|1168.564314|1168.593198|1168.654765|1168.686794|1168.749795|1168.813305	1.28005489103452|1.37455789103433|1.40424389103441|1.41503789103444|1.44392189103451|1.50548889103447|1.53751789103444|1.60051889103443|1.6640288910346	0.17105
Alpha 7	234	243	EAEKYAKESL			9	1167.59	i20S_alone	1	SYJLN180306-17|SYJLN180306-27|SYJLN180306-37	1|2|3	5.70764|5.708916|5.7094|5.70955|5.711286|5.711491|5.712164|5.712497|5.715454	25480|33354|36410|47021|64004|74957|795964|929327|1087956	390.630863|390.639971|390.653542|585.394513|585.416461|585.420748|1169.732192|1169.769991|1169.798887	Rep.1	Alpha 7EAEKYAKESL	1168.724916|1168.762715|1168.774474|1168.791611|1168.81837|1168.826944|1168.870761|1168.898085|1168.938798	1.57563989103437|1.61343889103432|1.6251978910343|1.64233489103435|1.66909389103444|1.67766789103439|1.72148489103461|1.74880889103451|1.78952189103461	0.180558
Alpha 7	234	243	EAEKYAKESL			9	1167.59	i20S_alone	1	SYJLN180306-17|SYJLN180306-27|SYJLN180306-37	1|2|3	5.70764|5.708916|5.7094|5.70955|5.711286|5.711491|5.712164|5.712497|5.715454	25480|33354|36410|47021|64004|74957|795964|929327|1087956	390.630863|390.639971|390.653542|585.394513|585.416461|585.420748|1169.732192|1169.769991|1169.798887	Rep.2	Alpha 7EAEKYAKESL	1168.724916|1168.762715|1168.774474|1168.791611|1168.81837|1168.826944|1168.870761|1168.898085|1168.938798	1.57563989103437|1.61343889103432|1.6251978910343|1.64233489103435|1.66909389103444|1.67766789103439|1.72148489103461|1.74880889103451|1.78952189103461	0.185557
Alpha 7	234	243	EAEKYAKESL			9	1167.59	i20S_alone	1	SYJLN180306-17|SYJLN180306-27|SYJLN180306-37	1|2|3	5.70764|5.708916|5.7094|5.70955|5.711286|5.711491|5.712164|5.712497|5.715454	25480|33354|36410|47021|64004|74957|795964|929327|1087956	390.630863|390.639971|390.653542|585.394513|585.416461|585.420748|1169.732192|1169.769991|1169.798887	Rep.3	Alpha 7EAEKYAKESL	1168.724916|1168.762715|1168.774474|1168.791611|1168.81837|1168.826944|1168.870761|1168.898085|1168.938798	1.57563989103437|1.61343889103432|1.6251978910343|1.64233489103435|1.66909389103444|1.67766789103439|1.72148489103461|1.74880889103451|1.78952189103461	0.186386
Alpha 7	234	243	EAEKYAKESL			9	1167.59	i20S_alone	5	SYJLN180306-19|SYJLN180306-29|SYJLN180306-39	1|2|3	5.698549|5.69984|5.700899|5.705668|5.707744|5.708773|5.710546|5.712503|5.718217	18846|22760|28656|29821|39643|55334|577784|692725|874303	390.748113|390.841856|390.843921|585.696337|585.700323|585.720447|1170.337346|1170.386286|1170.492719	Rep.1	Alpha 7EAEKYAKESL	1169.222511|1169.33007|1169.378122|1169.37901|1169.386094|1169.426342|1169.485443|1169.50374|1169.509935	2.07323489103442|2.18079389103445|2.22884589103433|2.22973389103436|2.23681789103443|2.27706589103445|2.33616689103451|2.35446389103458|2.36065889103452	0.246804
Alpha 7	234	243	EAEKYAKESL			9	1167.59	i20S_alone	5	SYJLN180306-19|SYJLN180306-29|SYJLN180306-39	1|2|3	5.698549|5.69984|5.700899|5.705668|5.707744|5.708773|5.710546|5.712503|5.718217	18846|22760|28656|29821|39643|55334|577784|692725|874303	390.748113|390.841856|390.843921|585.696337|585.700323|585.720447|1170.337346|1170.386286|1170.492719	Rep.2	Alpha 7EAEKYAKESL	1169.222511|1169.33007|1169.378122|1169.37901|1169.386094|1169.426342|1169.485443|1169.50374|1169.509935	2.07323489103442|2.18079389103445|2.22884589103433|2.22973389103436|2.23681789103443|2.27706589103445|2.33616689103451|2.35446389103458|2.36065889103452	0.248909
Alpha 7	234	243	EAEKYAKESL			9	1167.59	i20S_alone	5	SYJLN180306-19|SYJLN180306-29|SYJLN180306-39	1|2|3	5.698549|5.69984|5.700899|5.705668|5.707744|5.708773|5.710546|5.712503|5.718217	18846|22760|28656|29821|39643|55334|577784|692725|874303	390.748113|390.841856|390.843921|585.696337|585.700323|585.720447|1170.337346|1170.386286|1170.492719	Rep.3	Alpha 7EAEKYAKESL	1169.222511|1169.33007|1169.378122|1169.37901|1169.386094|1169.426342|1169.485443|1169.50374|1169.509935	2.07323489103442|2.18079389103445|2.22884589103433|2.22973389103436|2.23681789103443|2.27706589103445|2.33616689103451|2.35446389103458|2.36065889103452	0.253567
Alpha 7	234	243	EAEKYAKESL			9	1167.59	i20S_alone	10	SYJLN180306-21|SYJLN180306-31|SYJLN180306-41	1|2|3	5.683295|5.685724|5.68658|5.699605|5.701205|5.705394|5.712795|5.714805|5.715435	17237|25407|27775|29973|36503|49164|533888|652915|797999	390.771462|390.845137|390.947041|585.759623|585.769868|585.772871|1170.417573|1170.439653|1170.487055	Rep.1	Alpha 7EAEKYAKESL	1169.292558|1169.410297|1169.432377|1169.479779|1169.504694|1169.513583|1169.525184|1169.53119|1169.819295	2.14328189103458|2.26102089103438|2.28310089103434|2.33050289103448|2.35541789103445|2.36430689103463|2.37590789103433|2.3819138910344|2.67001889103472	0.264528
Alpha 7	234	243	EAEKYAKESL			9	1167.59	i20S_alone	10	SYJLN180306-21|SYJLN180306-31|SYJLN180306-41	1|2|3	5.683295|5.685724|5.68658|5.699605|5.701205|5.705394|5.712795|5.714805|5.715435	17237|25407|27775|29973|36503|49164|533888|652915|797999	390.771462|390.845137|390.947041|585.759623|585.769868|585.772871|1170.417573|1170.439653|1170.487055	Rep.2	Alpha 7EAEKYAKESL	1169.292558|1169.410297|1169.432377|1169.479779|1169.504694|1169.513583|1169.525184|1169.53119|1169.819295	2.14328189103458|2.26102089103438|2.28310089103434|2.33050289103448|2.35541789103445|2.36430689103463|2.37590789103433|2.3819138910344|2.67001889103472	0.263423
Alpha 7	234	243	EAEKYAKESL			9	1167.59	i20S_alone	10	SYJLN180306-21|SYJLN180306-31|SYJLN180306-41	1|2|3	5.683295|5.685724|5.68658|5.699605|5.701205|5.705394|5.712795|5.714805|5.715435	17237|25407|27775|29973|36503|49164|533888|652915|797999	390.771462|390.845137|390.947041|585.759623|585.769868|585.772871|1170.417573|1170.439653|1170.487055	Rep.3	Alpha 7EAEKYAKESL	1169.292558|1169.410297|1169.432377|1169.479779|1169.504694|1169.513583|1169.525184|1169.53119|1169.819295	2.14328189103458|2.26102089103438|2.28310089103434|2.33050289103448|2.35541789103445|2.36430689103463|2.37590789103433|2.3819138910344|2.67001889103472	0.261239
Alpha 7	234	243	EAEKYAKESL			9	1167.59	i20S_alone	30	SYJLN180306-23|SYJLN180306-33|SYJLN180306-43	1|2|3	5.693077|5.694955|5.695888|5.696292|5.697104|5.697773|5.699568|5.700292|5.706767	14178|19473|23278|24117|31715|32096|384055|560858|584831	390.925987|390.985444|391.014415|585.966088|585.990836|586.001521|1170.653657|1170.69712|1170.973031	Rep.1	Alpha 7EAEKYAKESL	1169.646381|1169.689844|1169.756133|1169.917624|1169.934504|1169.965755|1169.96712|1169.98849|1170.021417	2.4971048910345|2.54056789103447|2.60685689103457|2.76834789103441|2.78522789103454|2.81647889103442|2.81784389103427|2.83921389103443|2.87214089103441	0.306408
Alpha 7	234	243	EAEKYAKESL			9	1167.59	i20S_alone	30	SYJLN180306-23|SYJLN180306-33|SYJLN180306-43	1|2|3	5.693077|5.694955|5.695888|5.696292|5.697104|5.697773|5.699568|5.700292|5.706767	14178|19473|23278|24117|31715|32096|384055|560858|584831	390.925987|390.985444|391.014415|585.966088|585.990836|586.001521|1170.653657|1170.69712|1170.973031	Rep.2	Alpha 7EAEKYAKESL	1169.646381|1169.689844|1169.756133|1169.917624|1169.934504|1169.965755|1169.96712|1169.98849|1170.021417	2.4971048910345|2.54056789103447|2.60685689103457|2.76834789103441|2.78522789103454|2.81647889103442|2.81784389103427|2.83921389103443|2.87214089103441	0.311476
Alpha 7	234	243	EAEKYAKESL			9	1167.59	i20S_alone	30	SYJLN180306-23|SYJLN180306-33|SYJLN180306-43	1|2|3	5.693077|5.694955|5.695888|5.696292|5.697104|5.697773|5.699568|5.700292|5.706767	14178|19473|23278|24117|31715|32096|384055|560858|584831	390.925987|390.985444|391.014415|585.966088|585.990836|586.001521|1170.653657|1170.69712|1170.973031	Rep.3	Alpha 7EAEKYAKESL	1169.646381|1169.689844|1169.756133|1169.917624|1169.934504|1169.965755|1169.96712|1169.98849|1170.021417	2.4971048910345|2.54056789103447|2.60685689103457|2.76834789103441|2.78522789103454|2.81647889103442|2.81784389103427|2.83921389103443|2.87214089103441	0.314474
Alpha 7	234	243	EAEKYAKESL			9	1167.59	std20S_alone	0	SYJLN180228-02|SYJLN180228-04|SYJLN180228-06|SYJLN180228-08	1|2|3	5.678704|5.68005|5.680469|5.680641|5.681717|5.682076|5.682355|5.68371|5.684098|5.688135|5.688542|5.693194	207065|209528|218780|222215|1704548|1786149|1936846|2283782|8532472|8793775|8982722|9601993	390.12606|390.128411|390.133131|390.143978|584.570991|584.571682|584.58145|584.590535|1168.139388|1168.150225|1168.157481|1168.169808	Rep.1	Alpha 7EAEKYAKESL	1167.12743|1167.128812|1167.132112|1167.142949|1167.148348|1167.150205|1167.162532|1167.166518|1167.356352|1167.363405|1167.377565|1167.410106	-0.020613994300902|-0.0192319943009807|-0.0159319943008995|-0.0050949943008618|0.00030400569903577|0.00216100569900846|0.0144880056991497|0.0184740056990904|0.208308005699109|0.215361005699151|0.229521005699098|0.262062005699136	-0.00108798
Alpha 7	234	243	EAEKYAKESL			9	1167.59	std20S_alone	0	SYJLN180228-02|SYJLN180228-04|SYJLN180228-06|SYJLN180228-08	1|2|3	5.678704|5.68005|5.680469|5.680641|5.681717|5.682076|5.682355|5.68371|5.684098|5.688135|5.688542|5.693194	207065|209528|218780|222215|1704548|1786149|1936846|2283782|8532472|8793775|8982722|9601993	390.12606|390.128411|390.133131|390.143978|584.570991|584.571682|584.58145|584.590535|1168.139388|1168.150225|1168.157481|1168.169808	Rep.2	Alpha 7EAEKYAKESL	1167.12743|1167.128812|1167.132112|1167.142949|1167.148348|1167.150205|1167.162532|1167.166518|1167.356352|1167.363405|1167.377565|1167.410106	-0.020613994300902|-0.0192319943009807|-0.0159319943008995|-0.0050949943008618|0.00030400569903577|0.00216100569900846|0.0144880056991497|0.0184740056990904|0.208308005699109|0.215361005699151|0.229521005699098|0.262062005699136	0.00179432
Alpha 7	234	243	EAEKYAKESL			9	1167.59	std20S_alone	0	SYJLN180228-02|SYJLN180228-04|SYJLN180228-06|SYJLN180228-08	1|2|3	5.678704|5.68005|5.680469|5.680641|5.681717|5.682076|5.682355|5.68371|5.684098|5.688135|5.688542|5.693194	207065|209528|218780|222215|1704548|1786149|1936846|2283782|8532472|8793775|8982722|9601993	390.12606|390.128411|390.133131|390.143978|584.570991|584.571682|584.58145|584.590535|1168.139388|1168.150225|1168.157481|1168.169808	Rep.3	Alpha 7EAEKYAKESL	1167.12743|1167.128812|1167.132112|1167.142949|1167.148348|1167.150205|1167.162532|1167.166518|1167.356352|1167.363405|1167.377565|1167.410106	-0.020613994300902|-0.0192319943009807|-0.0159319943008995|-0.0050949943008618|0.00030400569903577|0.00216100569900846|0.0144880056991497|0.0184740056990904|0.208308005699109|0.215361005699151|0.229521005699098|0.262062005699136	0.000632743
Alpha 7	234	243	EAEKYAKESL			9	1167.59	std20S_alone	0	SYJLN180228-02|SYJLN180228-04|SYJLN180228-06|SYJLN180228-08	1|2|3	5.678704|5.68005|5.680469|5.680641|5.681717|5.682076|5.682355|5.68371|5.684098|5.688135|5.688542|5.693194	207065|209528|218780|222215|1704548|1786149|1936846|2283782|8532472|8793775|8982722|9601993	390.12606|390.128411|390.133131|390.143978|584.570991|584.571682|584.58145|584.590535|1168.139388|1168.150225|1168.157481|1168.169808	Rep.4	Alpha 7EAEKYAKESL	1167.12743|1167.128812|1167.132112|1167.142949|1167.148348|1167.150205|1167.162532|1167.166518|1167.356352|1167.363405|1167.377565|1167.410106	-0.020613994300902|-0.0192319943009807|-0.0159319943008995|-0.0050949943008618|0.00030400569903577|0.00216100569900846|0.0144880056991497|0.0184740056990904|0.208308005699109|0.215361005699151|0.229521005699098|0.262062005699136	-0.00130248
Alpha 7	234	243	EAEKYAKESL			9	1167.59	std20S_alone	0.5	SYJLN180228-10|SYJLN180228-12|SYJLN180228-14	1|2|3	5.67756|5.679496|5.680055|5.682896|5.683531|5.683661|5.687918|5.691559|5.696333	200614|207389|214509|1332816|1367725|1435789|7087854|7303995|7467425	390.665119|390.686558|390.696688|585.443838|585.467038|585.471811|1169.955593|1169.969472|1169.977092	Rep.1	Alpha 7EAEKYAKESL	1168.873124|1168.919524|1168.92907|1168.948317|1168.962196|1168.969816|1168.973529|1169.037846|1169.068236	1.72508000569906|1.771480005699|1.781026005699|1.80027300569895|1.81415200569904|1.82177200569913|1.82548500569919|1.88980200569927|1.92019200569916	0.198515
Alpha 7	234	243	EAEKYAKESL			9	1167.59	std20S_alone	0.5	SYJLN180228-10|SYJLN180228-12|SYJLN180228-14	1|2|3	5.67756|5.679496|5.680055|5.682896|5.683531|5.683661|5.687918|5.691559|5.696333	200614|207389|214509|1332816|1367725|1435789|7087854|7303995|7467425	390.665119|390.686558|390.696688|585.443838|585.467038|585.471811|1169.955593|1169.969472|1169.977092	Rep.2	Alpha 7EAEKYAKESL	1168.873124|1168.919524|1168.92907|1168.948317|1168.962196|1168.969816|1168.973529|1169.037846|1169.068236	1.72508000569906|1.771480005699|1.781026005699|1.80027300569895|1.81415200569904|1.82177200569913|1.82548500569919|1.88980200569927|1.92019200569916	0.197843
Alpha 7	234	243	EAEKYAKESL			9	1167.59	std20S_alone	0.5	SYJLN180228-10|SYJLN180228-12|SYJLN180228-14	1|2|3	5.67756|5.679496|5.680055|5.682896|5.683531|5.683661|5.687918|5.691559|5.696333	200614|207389|214509|1332816|1367725|1435789|7087854|7303995|7467425	390.665119|390.686558|390.696688|585.443838|585.467038|585.471811|1169.955593|1169.969472|1169.977092	Rep.3	Alpha 7EAEKYAKESL	1168.873124|1168.919524|1168.92907|1168.948317|1168.962196|1168.969816|1168.973529|1169.037846|1169.068236	1.72508000569906|1.771480005699|1.781026005699|1.80027300569895|1.81415200569904|1.82177200569913|1.82548500569919|1.88980200569927|1.92019200569916	0.193655
Alpha 7	234	243	EAEKYAKESL			9	1167.59	std20S_alone	1	SYJLN180228-16|SYJLN180228-18|SYJLN180228-20	1|2|3	5.679256|5.679811|5.681462|5.682394|5.683484|5.685957|5.686733|5.69055|5.696447	172864|183766|204589|967675|1017826|1115211|5954710|6053818|6457246	390.764836|390.765027|390.785465|585.572705|585.578277|585.597708|1170.150483|1170.168054|1170.211462	Rep.1	Alpha 7EAEKYAKESL	1169.130858|1169.142002|1169.143207|1169.160778|1169.180864|1169.204186|1169.27268|1169.273253|1169.334567	1.98281400569908|1.99395800569891|1.99516300569894|2.01273400569903|2.03282000569902|2.05614200569903|2.12463600569913|2.12520900569916|2.1865230056992	0.226638
Alpha 7	234	243	EAEKYAKESL			9	1167.59	std20S_alone	1	SYJLN180228-16|SYJLN180228-18|SYJLN180228-20	1|2|3	5.679256|5.679811|5.681462|5.682394|5.683484|5.685957|5.686733|5.69055|5.696447	172864|183766|204589|967675|1017826|1115211|5954710|6053818|6457246	390.764836|390.765027|390.785465|585.572705|585.578277|585.597708|1170.150483|1170.168054|1170.211462	Rep.2	Alpha 7EAEKYAKESL	1169.130858|1169.142002|1169.143207|1169.160778|1169.180864|1169.204186|1169.27268|1169.273253|1169.334567	1.98281400569908|1.99395800569891|1.99516300569894|2.01273400569903|2.03282000569902|2.05614200569903|2.12463600569913|2.12520900569916|2.1865230056992	0.221952
Alpha 7	234	243	EAEKYAKESL			9	1167.59	std20S_alone	1	SYJLN180228-16|SYJLN180228-18|SYJLN180228-20	1|2|3	5.679256|5.679811|5.681462|5.682394|5.683484|5.685957|5.686733|5.69055|5.696447	172864|183766|204589|967675|1017826|1115211|5954710|6053818|6457246	390.764836|390.765027|390.785465|585.572705|585.578277|585.597708|1170.150483|1170.168054|1170.211462	Rep.3	Alpha 7EAEKYAKESL	1169.130858|1169.142002|1169.143207|1169.160778|1169.180864|1169.204186|1169.27268|1169.273253|1169.334567	1.98281400569908|1.99395800569891|1.99516300569894|2.01273400569903|2.03282000569902|2.05614200569903|2.12463600569913|2.12520900569916|2.1865230056992	0.22118
Alpha 7	234	243	EAEKYAKESL			9	1167.59	std20S_alone	5	SYJLN180228-22|SYJLN180228-24|SYJLN180228-26	1|2|3	5.670991|5.67363|5.67407|5.694346|5.697983|5.699637|5.700741|5.70381|5.708634	179749|189270|191339|800177|923130|1012708|5097475|5623214|5862844	390.898246|390.903337|390.91065|585.770643|585.771908|585.7779|1170.535091|1170.54382|1170.544204	Rep.1	Alpha 7EAEKYAKESL	1169.526734|1169.527815|1169.529264|1169.536544|1169.536928|1169.541248|1169.67291|1169.688183|1169.710122	2.3786900056989|2.37977100569901|2.38122000569911|2.38850000569914|2.38888400569908|2.39320400569909|2.5248660056991|2.5401390056993|2.56207800569905	0.265095
Alpha 7	234	243	EAEKYAKESL			9	1167.59	std20S_alone	5	SYJLN180228-22|SYJLN180228-24|SYJLN180228-26	1|2|3	5.670991|5.67363|5.67407|5.694346|5.697983|5.699637|5.700741|5.70381|5.708634	179749|189270|191339|800177|923130|1012708|5097475|5623214|5862844	390.898246|390.903337|390.91065|585.770643|585.771908|585.7779|1170.535091|1170.54382|1170.544204	Rep.2	Alpha 7EAEKYAKESL	1169.526734|1169.527815|1169.529264|1169.536544|1169.536928|1169.541248|1169.67291|1169.688183|1169.710122	2.3786900056989|2.37977100569901|2.38122000569911|2.38850000569914|2.38888400569908|2.39320400569909|2.5248660056991|2.5401390056993|2.56207800569905	0.266309
Alpha 7	234	243	EAEKYAKESL			9	1167.59	std20S_alone	5	SYJLN180228-22|SYJLN180228-24|SYJLN180228-26	1|2|3	5.670991|5.67363|5.67407|5.694346|5.697983|5.699637|5.700741|5.70381|5.708634	179749|189270|191339|800177|923130|1012708|5097475|5623214|5862844	390.898246|390.903337|390.91065|585.770643|585.771908|585.7779|1170.535091|1170.54382|1170.544204	Rep.3	Alpha 7EAEKYAKESL	1169.526734|1169.527815|1169.529264|1169.536544|1169.536928|1169.541248|1169.67291|1169.688183|1169.710122	2.3786900056989|2.37977100569901|2.38122000569911|2.38850000569914|2.38888400569908|2.39320400569909|2.5248660056991|2.5401390056993|2.56207800569905	0.264923
Alpha 7	234	243	EAEKYAKESL			9	1167.59	std20S_alone	10	SYJLN180228-28|SYJLN180302-39|SYJLN180302-41	1|2|3	5.669125|5.672949|5.675736|5.678381|5.682738|5.683544|5.697311|5.701608|5.705872	103687|107505|169837|487198|521719|705834|3263869|3375350|4617454	390.931929|390.982413|390.986345|585.851123|585.905366|585.911821|1170.715785|1170.79549|1170.836056	Rep.1	Alpha 7EAEKYAKESL	1169.687694|1169.708509|1169.773959|1169.788214|1169.79618|1169.80909|1169.82878|1169.925411|1169.937207	2.53965000569906|2.56046500569914|2.6259150056992|2.64017000569902|2.64813600569892|2.66104600569906|2.68073600569915|2.77736700569926|2.78916300569904	0.282777
Alpha 7	234	243	EAEKYAKESL			9	1167.59	std20S_alone	10	SYJLN180228-28|SYJLN180302-39|SYJLN180302-41	1|2|3	5.669125|5.672949|5.675736|5.678381|5.682738|5.683544|5.697311|5.701608|5.705872	103687|107505|169837|487198|521719|705834|3263869|3375350|4617454	390.931929|390.982413|390.986345|585.851123|585.905366|585.911821|1170.715785|1170.79549|1170.836056	Rep.2	Alpha 7EAEKYAKESL	1169.687694|1169.708509|1169.773959|1169.788214|1169.79618|1169.80909|1169.82878|1169.925411|1169.937207	2.53965000569906|2.56046500569914|2.6259150056992|2.64017000569902|2.64813600569892|2.66104600569906|2.68073600569915|2.77736700569926|2.78916300569904	0.294494
Alpha 7	234	243	EAEKYAKESL			9	1167.59	std20S_alone	10	SYJLN180228-28|SYJLN180302-39|SYJLN180302-41	1|2|3	5.669125|5.672949|5.675736|5.678381|5.682738|5.683544|5.697311|5.701608|5.705872	103687|107505|169837|487198|521719|705834|3263869|3375350|4617454	390.931929|390.982413|390.986345|585.851123|585.905366|585.911821|1170.715785|1170.79549|1170.836056	Rep.3	Alpha 7EAEKYAKESL	1169.687694|1169.708509|1169.773959|1169.788214|1169.79618|1169.80909|1169.82878|1169.925411|1169.937207	2.53965000569906|2.56046500569914|2.6259150056992|2.64017000569902|2.64813600569892|2.66104600569906|2.68073600569915|2.77736700569926|2.78916300569904	0.296345
Alpha 7	234	243	EAEKYAKESL			9	1167.59	std20S_alone	30	SYJLN180302-43|SYJLN180302-45|SYJLN180302-47	1|2|3	5.670974|5.673168|5.673424|5.676534|5.67673|5.677345|5.677467|5.681195|5.684804	88731|90638|100012|359058|364912|406383|2497237|2604024|2745461	391.147857|391.153182|391.162273|586.168182|586.169869|586.170095|1171.311673|1171.318325|1171.3516	Rep.1	Alpha 7EAEKYAKESL	1170.304397|1170.311049|1170.321812|1170.325186|1170.325638|1170.344324|1170.421743|1170.437718|1170.464991	3.15635300569897|3.16300500569901|3.173768005699|3.1771420056989|3.17759400569889|3.19628000569901|3.2736990056992|3.28967400569923|3.31694700569938	0.352888
Alpha 7	234	243	EAEKYAKESL			9	1167.59	std20S_alone	30	SYJLN180302-43|SYJLN180302-45|SYJLN180302-47	1|2|3	5.670974|5.673168|5.673424|5.676534|5.67673|5.677345|5.677467|5.681195|5.684804	88731|90638|100012|359058|364912|406383|2497237|2604024|2745461	391.147857|391.153182|391.162273|586.168182|586.169869|586.170095|1171.311673|1171.318325|1171.3516	Rep.2	Alpha 7EAEKYAKESL	1170.304397|1170.311049|1170.321812|1170.325186|1170.325638|1170.344324|1170.421743|1170.437718|1170.464991	3.15635300569897|3.16300500569901|3.173768005699|3.1771420056989|3.17759400569889|3.19628000569901|3.2736990056992|3.28967400569923|3.31694700569938	0.353608
Alpha 7	234	243	EAEKYAKESL			9	1167.59	std20S_alone	30	SYJLN180302-43|SYJLN180302-45|SYJLN180302-47	1|2|3	5.670974|5.673168|5.673424|5.676534|5.67673|5.677345|5.677467|5.681195|5.684804	88731|90638|100012|359058|364912|406383|2497237|2604024|2745461	391.147857|391.153182|391.162273|586.168182|586.169869|586.170095|1171.311673|1171.318325|1171.3516	Rep.3	Alpha 7EAEKYAKESL	1170.304397|1170.311049|1170.321812|1170.325186|1170.325638|1170.344324|1170.421743|1170.437718|1170.464991	3.15635300569897|3.16300500569901|3.173768005699|3.1771420056989|3.17759400569889|3.19628000569901|3.2736990056992|3.28967400569923|3.31694700569938	0.353237
Alpha 7	203	210	EVKDKAFE			7	965.494	i20S_alone	0	SYJLN180306-09|SYJLN180306-11|SYJLN180306-13	1|2	4.800101|4.803288|4.868686|4.872164|4.875106|4.876833	8008|8077|8834|21731|22794|24870	483.393674|483.410125|483.421506|965.806731|965.852329|965.86065	Rep.1	Alpha 7EVKDKAFE	964.772796|964.799455|964.805698|964.82846|964.845053|964.853374	-0.0381914578747455|-0.0115324578747504|-0.00528945787471002|0.017472542125347|0.0340655421252904|0.0423865421252003	0.00148684
Alpha 7	203	210	EVKDKAFE			7	965.494	i20S_alone	0	SYJLN180306-09|SYJLN180306-11|SYJLN180306-13	1|2	4.800101|4.803288|4.868686|4.872164|4.875106|4.876833	8008|8077|8834|21731|22794|24870	483.393674|483.410125|483.421506|965.806731|965.852329|965.86065	Rep.2	Alpha 7EVKDKAFE	964.772796|964.799455|964.805698|964.82846|964.845053|964.853374	-0.0381914578747455|-0.0115324578747504|-0.00528945787471002|0.017472542125347|0.0340655421252904|0.0423865421252003	0.000869294
Alpha 7	203	210	EVKDKAFE			7	965.494	i20S_alone	0	SYJLN180306-09|SYJLN180306-11|SYJLN180306-13	1|2	4.800101|4.803288|4.868686|4.872164|4.875106|4.876833	8008|8077|8834|21731|22794|24870	483.393674|483.410125|483.421506|965.806731|965.852329|965.86065	Rep.3	Alpha 7EVKDKAFE	964.772796|964.799455|964.805698|964.82846|964.845053|964.853374	-0.0381914578747455|-0.0115324578747504|-0.00528945787471002|0.017472542125347|0.0340655421252904|0.0423865421252003	-0.00244418
Alpha 7	203	210	EVKDKAFE			7	965.494	i20S_alone	0.5	SYJLN180306-25|SYJLN180306-35	2	4.860424|4.869863	10526|17412	484.358254|484.51249	Rep.1	Alpha 7EVKDKAFE	966.701956|967.010428	1.89096854212528|2.19944054212533	0.270138
Alpha 7	203	210	EVKDKAFE			7	965.494	i20S_alone	0.5	SYJLN180306-25|SYJLN180306-35	2	4.860424|4.869863	10526|17412	484.358254|484.51249	Rep.2	Alpha 7EVKDKAFE	966.701956|967.010428	1.89096854212528|2.19944054212533	0.314206
Alpha 7	203	210	EVKDKAFE			7	965.494	i20S_alone	1	SYJLN180306-17|SYJLN180306-27|SYJLN180306-37	2	4.859673|4.860323|4.869265	9585|14991|18431	484.36796|484.385273|484.481381	Rep.1	Alpha 7EVKDKAFE	966.721368|966.755994|966.94821	1.91038054212527|1.94500654212527|2.1372225421253	0.277858
Alpha 7	203	210	EVKDKAFE			7	965.494	i20S_alone	1	SYJLN180306-17|SYJLN180306-27|SYJLN180306-37	2	4.859673|4.860323|4.869265	9585|14991|18431	484.36796|484.385273|484.481381	Rep.2	Alpha 7EVKDKAFE	966.721368|966.755994|966.94821	1.91038054212527|1.94500654212527|2.1372225421253	0.272912
Alpha 7	203	210	EVKDKAFE			7	965.494	i20S_alone	1	SYJLN180306-17|SYJLN180306-27|SYJLN180306-37	2	4.859673|4.860323|4.869265	9585|14991|18431	484.36796|484.385273|484.481381	Rep.3	Alpha 7EVKDKAFE	966.721368|966.755994|966.94821	1.91038054212527|1.94500654212527|2.1372225421253	0.305318
Alpha 7	203	210	EVKDKAFE			7	965.494	i20S_alone	5	SYJLN180306-19|SYJLN180306-29|SYJLN180306-39	2	4.842682|4.865773|4.866235	7513|9606|11386	484.516806|484.540196|484.557167	Rep.1	Alpha 7EVKDKAFE	967.01906|967.06584|967.099782	2.20807254212525|2.25485254212526|2.28879454212529	0.326971
Alpha 7	203	210	EVKDKAFE			7	965.494	i20S_alone	5	SYJLN180306-19|SYJLN180306-29|SYJLN180306-39	2	4.842682|4.865773|4.866235	7513|9606|11386	484.516806|484.540196|484.557167	Rep.2	Alpha 7EVKDKAFE	967.01906|967.06584|967.099782	2.20807254212525|2.25485254212526|2.28879454212529	0.322122
Alpha 7	203	210	EVKDKAFE			7	965.494	i20S_alone	5	SYJLN180306-19|SYJLN180306-29|SYJLN180306-39	2	4.842682|4.865773|4.866235	7513|9606|11386	484.516806|484.540196|484.557167	Rep.3	Alpha 7EVKDKAFE	967.01906|967.06584|967.099782	2.20807254212525|2.25485254212526|2.28879454212529	0.315439
Alpha 7	203	210	EVKDKAFE			7	965.494	i20S_alone	10	SYJLN180306-31	2	4.85161	9065	484.544	Rep.1	Alpha 7EVKDKAFE	967.073	2.26221	0.323173
Alpha 7	203	210	EVKDKAFE			7	965.494	i20S_alone	30	SYJLN180306-33	2	4.78063	6854	484.52	Rep.1	Alpha 7EVKDKAFE	967.025	2.21439	0.316342
Alpha 7	203	210	EVKDKAFE			7	965.494	std20S_alone	0	SYJLN180228-02|SYJLN180228-04|SYJLN180228-06|SYJLN180228-08	1|2	4.847199|4.847239|4.848402|4.849263|4.851045|4.852054|4.852523|4.855354	135743|138762|143786|152538|218294|225977|229899|256294	483.518364|483.523324|483.530889|483.543806|966.009151|966.011571|966.058604|966.064578	Rep.1	Alpha 7EVKDKAFE	965.001875|965.004295|965.022176|965.032096|965.047226|965.051328|965.057302|965.07306	-0.0363630918043327|-0.0339430918043035|-0.0160620918042014|-0.00614209180423586|0.00898790819576334|0.0130899081956386|0.019063908195676|0.034821908195795	0.00149459
Alpha 7	203	210	EVKDKAFE			7	965.494	std20S_alone	0	SYJLN180228-02|SYJLN180228-04|SYJLN180228-06|SYJLN180228-08	1|2	4.847199|4.847239|4.848402|4.849263|4.851045|4.852054|4.852523|4.855354	135743|138762|143786|152538|218294|225977|229899|256294	483.518364|483.523324|483.530889|483.543806|966.009151|966.011571|966.058604|966.064578	Rep.2	Alpha 7EVKDKAFE	965.001875|965.004295|965.022176|965.032096|965.047226|965.051328|965.057302|965.07306	-0.0363630918043327|-0.0339430918043035|-0.0160620918042014|-0.00614209180423586|0.00898790819576334|0.0130899081956386|0.019063908195676|0.034821908195795	0.00404857
Alpha 7	203	210	EVKDKAFE			7	965.494	std20S_alone	0	SYJLN180228-02|SYJLN180228-04|SYJLN180228-06|SYJLN180228-08	1|2	4.847199|4.847239|4.848402|4.849263|4.851045|4.852054|4.852523|4.855354	135743|138762|143786|152538|218294|225977|229899|256294	483.518364|483.523324|483.530889|483.543806|966.009151|966.011571|966.058604|966.064578	Rep.3	Alpha 7EVKDKAFE	965.001875|965.004295|965.022176|965.032096|965.047226|965.051328|965.057302|965.07306	-0.0363630918043327|-0.0339430918043035|-0.0160620918042014|-0.00614209180423586|0.00898790819576334|0.0130899081956386|0.019063908195676|0.034821908195795	-0.00339792
Alpha 7	203	210	EVKDKAFE			7	965.494	std20S_alone	0	SYJLN180228-02|SYJLN180228-04|SYJLN180228-06|SYJLN180228-08	1|2	4.847199|4.847239|4.848402|4.849263|4.851045|4.852054|4.852523|4.855354	135743|138762|143786|152538|218294|225977|229899|256294	483.518364|483.523324|483.530889|483.543806|966.009151|966.011571|966.058604|966.064578	Rep.4	Alpha 7EVKDKAFE	965.001875|965.004295|965.022176|965.032096|965.047226|965.051328|965.057302|965.07306	-0.0363630918043327|-0.0339430918043035|-0.0160620918042014|-0.00614209180423586|0.00898790819576334|0.0130899081956386|0.019063908195676|0.034821908195795	-0.00235187
Alpha 7	203	210	EVKDKAFE			7	965.494	std20S_alone	0.5	SYJLN180228-10|SYJLN180228-12|SYJLN180228-14	1|2	4.853957|4.854062|4.863917|4.864995|4.873853|4.874679	99030|100929|108701|184362|189339|199113	484.577588|484.602155|484.644984|968.25874|968.319163|968.430714	Rep.1	Alpha 7EVKDKAFE	967.140624|967.189758|967.251464|967.275416|967.311887|967.423438	2.10238590819574|2.15151990819572|2.21322590819568|2.2371779081958|2.2736489081957|2.38519990819566	0.308848
Alpha 7	203	210	EVKDKAFE			7	965.494	std20S_alone	0.5	SYJLN180228-10|SYJLN180228-12|SYJLN180228-14	1|2	4.853957|4.854062|4.863917|4.864995|4.873853|4.874679	99030|100929|108701|184362|189339|199113	484.577588|484.602155|484.644984|968.25874|968.319163|968.430714	Rep.2	Alpha 7EVKDKAFE	967.140624|967.189758|967.251464|967.275416|967.311887|967.423438	2.10238590819574|2.15151990819572|2.21322590819568|2.2371779081958|2.2736489081957|2.38519990819566	0.31846
Alpha 7	203	210	EVKDKAFE			7	965.494	std20S_alone	0.5	SYJLN180228-10|SYJLN180228-12|SYJLN180228-14	1|2	4.853957|4.854062|4.863917|4.864995|4.873853|4.874679	99030|100929|108701|184362|189339|199113	484.577588|484.602155|484.644984|968.25874|968.319163|968.430714	Rep.3	Alpha 7EVKDKAFE	967.140624|967.189758|967.251464|967.275416|967.311887|967.423438	2.10238590819574|2.15151990819572|2.21322590819568|2.2371779081958|2.2736489081957|2.38519990819566	0.319742
Alpha 7	203	210	EVKDKAFE			7	965.494	std20S_alone	1	SYJLN180228-16|SYJLN180228-18|SYJLN180228-20	1|2	4.860846|4.86168|4.862012|4.864501|4.864942|4.865125	70920|71082|87724|137765|141742|174332	484.618577|484.686063|484.687707|968.371711|968.454767|968.499739	Rep.1	Alpha 7EVKDKAFE	967.222602|967.357574|967.360862|967.364435|967.447491|967.492463	2.18436390819579|2.31933590819574|2.32262390819574|2.3261969081957|2.40925290819564|2.45422490819567	0.338202
Alpha 7	203	210	EVKDKAFE			7	965.494	std20S_alone	1	SYJLN180228-16|SYJLN180228-18|SYJLN180228-20	1|2	4.860846|4.86168|4.862012|4.864501|4.864942|4.865125	70920|71082|87724|137765|141742|174332	484.618577|484.686063|484.687707|968.371711|968.454767|968.499739	Rep.2	Alpha 7EVKDKAFE	967.222602|967.357574|967.360862|967.364435|967.447491|967.492463	2.18436390819579|2.31933590819574|2.32262390819574|2.3261969081957|2.40925290819564|2.45422490819567	0.331662
Alpha 7	203	210	EVKDKAFE			7	965.494	std20S_alone	1	SYJLN180228-16|SYJLN180228-18|SYJLN180228-20	1|2	4.860846|4.86168|4.862012|4.864501|4.864942|4.865125	70920|71082|87724|137765|141742|174332	484.618577|484.686063|484.687707|968.371711|968.454767|968.499739	Rep.3	Alpha 7EVKDKAFE	967.222602|967.357574|967.360862|967.364435|967.447491|967.492463	2.18436390819579|2.31933590819574|2.32262390819574|2.3261969081957|2.40925290819564|2.45422490819567	0.322766
Alpha 7	203	210	EVKDKAFE			7	965.494	std20S_alone	5	SYJLN180228-22|SYJLN180228-24|SYJLN180228-26	1|2	4.721665|4.722487|4.881897|4.883455|4.917234|4.921765	44651|61330|83968|116138|131994|142894	484.730527|484.736589|484.824107|968.455729|968.501627|968.518252	Rep.1	Alpha 7EVKDKAFE	967.446502|967.448453|967.458626|967.494351|967.510976|967.633662	2.40826390819575|2.41021490819571|2.42038790819572|2.45611290819568|2.47273790819565|2.59542390819581	0.360982
Alpha 7	203	210	EVKDKAFE			7	965.494	std20S_alone	5	SYJLN180228-22|SYJLN180228-24|SYJLN180228-26	1|2	4.721665|4.722487|4.881897|4.883455|4.917234|4.921765	44651|61330|83968|116138|131994|142894	484.730527|484.736589|484.824107|968.455729|968.501627|968.518252	Rep.2	Alpha 7EVKDKAFE	967.446502|967.448453|967.458626|967.494351|967.510976|967.633662	2.40826390819575|2.41021490819571|2.42038790819572|2.45611290819568|2.47273790819565|2.59542390819581	0.34696
Alpha 7	203	210	EVKDKAFE			7	965.494	std20S_alone	5	SYJLN180228-22|SYJLN180228-24|SYJLN180228-26	1|2	4.721665|4.722487|4.881897|4.883455|4.917234|4.921765	44651|61330|83968|116138|131994|142894	484.730527|484.736589|484.824107|968.455729|968.501627|968.518252	Rep.3	Alpha 7EVKDKAFE	967.446502|967.448453|967.458626|967.494351|967.510976|967.633662	2.40826390819575|2.41021490819571|2.42038790819572|2.45611290819568|2.47273790819565|2.59542390819581	0.347187
Alpha 7	203	210	EVKDKAFE			7	965.494	std20S_alone	10	SYJLN180228-28|SYJLN180302-39|SYJLN180302-41	1|2	4.835787|4.837728|4.852544|4.85473|4.888883|4.894533	21738|23262|51692|66007|70594|107976	484.722191|484.73028|484.739324|968.076436|968.137128|968.441727	Rep.1	Alpha 7EVKDKAFE	967.06916|967.129852|967.42983|967.434451|967.446008|967.464096	2.03092190819564|2.09161390819565|2.39159190819578|2.39621290819571|2.40776990819575|2.42585790819578	0.34187
Alpha 7	203	210	EVKDKAFE			7	965.494	std20S_alone	10	SYJLN180228-28|SYJLN180302-39|SYJLN180302-41	1|2	4.835787|4.837728|4.852544|4.85473|4.888883|4.894533	21738|23262|51692|66007|70594|107976	484.722191|484.73028|484.739324|968.076436|968.137128|968.441727	Rep.2	Alpha 7EVKDKAFE	967.06916|967.129852|967.42983|967.434451|967.446008|967.464096	2.03092190819564|2.09161390819565|2.39159190819578|2.39621290819571|2.40776990819575|2.42585790819578	0.332773
Alpha 7	203	210	EVKDKAFE			7	965.494	std20S_alone	10	SYJLN180228-28|SYJLN180302-39|SYJLN180302-41	1|2	4.835787|4.837728|4.852544|4.85473|4.888883|4.894533	21738|23262|51692|66007|70594|107976	484.722191|484.73028|484.739324|968.076436|968.137128|968.441727	Rep.3	Alpha 7EVKDKAFE	967.06916|967.129852|967.42983|967.434451|967.446008|967.464096	2.03092190819564|2.09161390819565|2.39159190819578|2.39621290819571|2.40776990819575|2.42585790819578	0.332574
Alpha 7	203	210	EVKDKAFE			7	965.494	std20S_alone	30	SYJLN180302-43|SYJLN180302-45|SYJLN180302-47	1|2	4.796484|4.799793|4.805455|4.807645|4.840572|4.847995	16977|17659|19780|53900|55572|63414	484.703386|484.745999|484.760244|968.161102|968.420978|968.726245	Rep.1	Alpha 7EVKDKAFE	967.153826|967.39222|967.413702|967.477446|967.505936|967.718969	2.11558790819572|2.35398190819581|2.37546390819568|2.43920790819573|2.46769790819576|2.68073090819564	0.347381
Alpha 7	203	210	EVKDKAFE			7	965.494	std20S_alone	30	SYJLN180302-43|SYJLN180302-45|SYJLN180302-47	1|2	4.796484|4.799793|4.805455|4.807645|4.840572|4.847995	16977|17659|19780|53900|55572|63414	484.703386|484.745999|484.760244|968.161102|968.420978|968.726245	Rep.2	Alpha 7EVKDKAFE	967.153826|967.39222|967.413702|967.477446|967.505936|967.718969	2.11558790819572|2.35398190819581|2.37546390819568|2.43920790819573|2.46769790819576|2.68073090819564	0.340757
Alpha 7	203	210	EVKDKAFE			7	965.494	std20S_alone	30	SYJLN180302-43|SYJLN180302-45|SYJLN180302-47	1|2	4.796484|4.799793|4.805455|4.807645|4.840572|4.847995	16977|17659|19780|53900|55572|63414	484.703386|484.745999|484.760244|968.161102|968.420978|968.726245	Rep.3	Alpha 7EVKDKAFE	967.153826|967.39222|967.413702|967.477446|967.505936|967.718969	2.11558790819572|2.35398190819581|2.37546390819568|2.43920790819573|2.46769790819576|2.68073090819564	0.346211
Alpha 7	209	213	FELEL		NA	4	650.34	i20S_alone	0	SYJLN180306-09	1	11.8934	149956	650.646	Rep.1	Alpha 7FELEL	649.639	0.00664561	0.0016614
Alpha 7	209	213	FELEL		NA	4	650.34	i20S_alone	0	SYJLN180306-11	1	11.8919	150465	650.638	Rep.2	Alpha 7FELEL	649.631	-0.00108839	-0.000272099
Alpha 7	209	213	FELEL		NA	4	650.34	i20S_alone	0	SYJLN180306-13	1	11.8916	138419	650.633	Rep.3	Alpha 7FELEL	649.626	-0.00601639	-0.0015041
Alpha 7	209	213	FELEL		NA	4	650.34	i20S_alone	0.5	SYJLN180306-15	1	11.8932	164004	651.467	Rep.1	Alpha 7FELEL	650.46	0.827786	0.206946
Alpha 7	209	213	FELEL		NA	4	650.34	i20S_alone	0.5	SYJLN180306-25	1	11.894	151433	651.474	Rep.2	Alpha 7FELEL	650.467	0.834929	0.208732
Alpha 7	209	213	FELEL		NA	4	650.34	i20S_alone	0.5	SYJLN180306-35	1	11.8913	121807	651.532	Rep.3	Alpha 7FELEL	650.525	0.892704	0.223176
Alpha 7	209	213	FELEL		NA	4	650.34	i20S_alone	1	SYJLN180306-17	1	11.8945	159004	651.633	Rep.1	Alpha 7FELEL	650.625	0.993324	0.248331
Alpha 7	209	213	FELEL		NA	4	650.34	i20S_alone	1	SYJLN180306-27	1	11.8925	133711	651.642	Rep.2	Alpha 7FELEL	650.635	1.00278	0.250694
Alpha 7	209	213	FELEL		NA	4	650.34	i20S_alone	1	SYJLN180306-37	1	11.8947	109313	651.637	Rep.3	Alpha 7FELEL	650.63	0.998254	0.249563
Alpha 7	209	213	FELEL		NA	4	650.34	i20S_alone	5	SYJLN180306-19	1	11.8864	129258	651.96	Rep.1	Alpha 7FELEL	650.952	1.32056	0.330141
Alpha 7	209	213	FELEL		NA	4	650.34	i20S_alone	5	SYJLN180306-29	1	11.8921	107693	651.97	Rep.2	Alpha 7FELEL	650.963	1.33125	0.332812
Alpha 7	209	213	FELEL		NA	4	650.34	i20S_alone	10	SYJLN180306-21	1	11.8831	112689	652.109	Rep.1	Alpha 7FELEL	651.101	1.46935	0.367338
Alpha 7	209	213	FELEL		NA	4	650.34	i20S_alone	10	SYJLN180306-31	1	11.8861	99749	652.083	Rep.2	Alpha 7FELEL	651.075	1.44353	0.360882
Alpha 7	209	213	FELEL		NA	4	650.34	i20S_alone	10	SYJLN180306-41	1	11.8953	74064	652.066	Rep.3	Alpha 7FELEL	651.059	1.42723	0.356807
Alpha 7	209	213	FELEL		NA	4	650.34	i20S_alone	30	SYJLN180306-23	1	11.8846	93552	652.297	Rep.1	Alpha 7FELEL	651.29	1.65807	0.414518
Alpha 7	209	213	FELEL		NA	4	650.34	i20S_alone	30	SYJLN180306-33	1	11.8893	85013	652.288	Rep.2	Alpha 7FELEL	651.28	1.6485	0.412126
Alpha 7	209	213	FELEL		NA	4	650.34	std20S_alone	0	SYJLN180228-02	1	11.9582	2912951	650.617	Rep.1	Alpha 7FELEL	649.61	-0.00808385	-0.00202096
Alpha 7	209	213	FELEL		NA	4	650.34	std20S_alone	0	SYJLN180228-04	1	11.9504	2647532	650.624	Rep.2	Alpha 7FELEL	649.617	-0.000944853	-0.000236213
Alpha 7	209	213	FELEL		NA	4	650.34	std20S_alone	0	SYJLN180228-06	1	11.9511	2289896	650.645	Rep.3	Alpha 7FELEL	649.638	0.0194771	0.00486929
Alpha 7	209	213	FELEL		NA	4	650.34	std20S_alone	0	SYJLN180228-08	1	11.9458	2381769	650.618	Rep.4	Alpha 7FELEL	649.61	-0.00778885	-0.00194721
Alpha 7	209	213	FELEL		NA	4	650.34	std20S_alone	0.5	SYJLN180228-10	1	11.947	2209807	651.572	Rep.1	Alpha 7FELEL	650.565	0.946954	0.236739
Alpha 7	209	213	FELEL		NA	4	650.34	std20S_alone	0.5	SYJLN180228-12	1	11.9438	2149018	651.588	Rep.2	Alpha 7FELEL	650.581	0.962439	0.24061
Alpha 7	209	213	FELEL		NA	4	650.34	std20S_alone	0.5	SYJLN180228-14	1	11.9549	2231065	651.582	Rep.3	Alpha 7FELEL	650.575	0.956564	0.239141
Alpha 7	209	213	FELEL		NA	4	650.34	std20S_alone	1	SYJLN180228-16	1	11.944	1689115	651.74	Rep.1	Alpha 7FELEL	650.733	1.11499	0.278746
Alpha 7	209	213	FELEL		NA	4	650.34	std20S_alone	1	SYJLN180228-18	1	11.95	1890354	651.728	Rep.2	Alpha 7FELEL	650.72	1.10227	0.275568
Alpha 7	209	213	FELEL		NA	4	650.34	std20S_alone	1	SYJLN180228-20	1	11.956	1669904	651.738	Rep.3	Alpha 7FELEL	650.731	1.113	0.278251
Alpha 7	209	213	FELEL		NA	4	650.34	std20S_alone	5	SYJLN180228-22	1	11.9607	1582536	651.97	Rep.1	Alpha 7FELEL	650.963	1.34448	0.336119
Alpha 7	209	213	FELEL		NA	4	650.34	std20S_alone	5	SYJLN180228-24	1	11.9598	1529754	651.977	Rep.2	Alpha 7FELEL	650.97	1.35175	0.337938
Alpha 7	209	213	FELEL		NA	4	650.34	std20S_alone	5	SYJLN180228-26	1	11.9556	1346992	651.988	Rep.3	Alpha 7FELEL	650.981	1.36242	0.340605
Alpha 7	209	213	FELEL		NA	4	650.34	std20S_alone	10	SYJLN180228-28	1	11.9579	1161813	652.115	Rep.1	Alpha 7FELEL	651.108	1.48995	0.372488
Alpha 7	209	213	FELEL		NA	4	650.34	std20S_alone	10	SYJLN180302-39	1	11.9363	677795	652.115	Rep.2	Alpha 7FELEL	651.108	1.48971	0.372427
Alpha 7	209	213	FELEL		NA	4	650.34	std20S_alone	10	SYJLN180302-41	1	11.9444	653202	652.141	Rep.3	Alpha 7FELEL	651.133	1.51519	0.378798
Alpha 7	209	213	FELEL		NA	4	650.34	std20S_alone	30	SYJLN180302-43	1	11.942	603249	652.275	Rep.1	Alpha 7FELEL	651.268	1.6501	0.412526
Alpha 7	209	213	FELEL		NA	4	650.34	std20S_alone	30	SYJLN180302-45	1	11.9449	517756	652.25	Rep.2	Alpha 7FELEL	651.243	1.62482	0.406204
Alpha 7	209	213	FELEL		NA	4	650.34	std20S_alone	30	SYJLN180302-47	1	11.9387	523158	652.285	Rep.3	Alpha 7FELEL	651.278	1.65962	0.414906
Alpha 7	135	140	FMLGSY		NA	5	717.328	i20S_alone	0	SYJLN180306-09	1	10.5856	759677	717.67	Rep.1	Alpha 7FMLGSY	716.663	-0.00746916	-0.00149383
Alpha 7	135	140	FMLGSY		NA	5	717.328	i20S_alone	0	SYJLN180306-11	1	10.5873	733693	717.675	Rep.2	Alpha 7FMLGSY	716.668	-0.00251016	-0.000502033
Alpha 7	135	140	FMLGSY		NA	5	717.328	i20S_alone	0	SYJLN180306-13	1	10.5856	730840	717.688	Rep.3	Alpha 7FMLGSY	716.681	0.0102838	0.00205677
Alpha 7	135	140	FMLGSY		NA	5	717.328	i20S_alone	0.5	SYJLN180306-15	1	10.5843	668340	717.977	Rep.1	Alpha 7FMLGSY	716.969	0.299252	0.0598504
Alpha 7	135	140	FMLGSY		NA	5	717.328	i20S_alone	0.5	SYJLN180306-25	1	10.5879	648363	717.97	Rep.2	Alpha 7FMLGSY	716.963	0.292395	0.058479
Alpha 7	135	140	FMLGSY		NA	5	717.328	i20S_alone	0.5	SYJLN180306-35	1	10.5846	522686	717.971	Rep.3	Alpha 7FMLGSY	716.964	0.29353	0.058706
Alpha 7	135	140	FMLGSY		NA	5	717.328	i20S_alone	1	SYJLN180306-17	1	10.5877	698381	717.969	Rep.1	Alpha 7FMLGSY	716.961	0.291187	0.0582374
Alpha 7	135	140	FMLGSY		NA	5	717.328	i20S_alone	1	SYJLN180306-27	1	10.588	621347	717.948	Rep.2	Alpha 7FMLGSY	716.941	0.27093	0.054186
Alpha 7	135	140	FMLGSY		NA	5	717.328	i20S_alone	1	SYJLN180306-37	1	10.5875	444576	717.976	Rep.3	Alpha 7FMLGSY	716.969	0.298763	0.0597526
Alpha 7	135	140	FMLGSY		NA	5	717.328	i20S_alone	5	SYJLN180306-19	1	10.5813	547284	717.967	Rep.1	Alpha 7FMLGSY	716.959	0.289126	0.0578252
Alpha 7	135	140	FMLGSY		NA	5	717.328	i20S_alone	5	SYJLN180306-29	1	10.5885	482784	717.975	Rep.2	Alpha 7FMLGSY	716.968	0.297545	0.059509
Alpha 7	135	140	FMLGSY		NA	5	717.328	i20S_alone	5	SYJLN180306-39	1	10.5902	342239	717.983	Rep.3	Alpha 7FMLGSY	716.976	0.30531	0.061062
Alpha 7	135	140	FMLGSY		NA	5	717.328	i20S_alone	10	SYJLN180306-21	1	10.5825	526203	717.968	Rep.1	Alpha 7FMLGSY	716.96	0.290222	0.0580444
Alpha 7	135	140	FMLGSY		NA	5	717.328	i20S_alone	10	SYJLN180306-31	1	10.5824	463033	717.993	Rep.2	Alpha 7FMLGSY	716.986	0.315808	0.0631616
Alpha 7	135	140	FMLGSY		NA	5	717.328	i20S_alone	10	SYJLN180306-41	1	10.592	310636	717.97	Rep.3	Alpha 7FMLGSY	716.963	0.292417	0.0584834
Alpha 7	135	140	FMLGSY		NA	5	717.328	i20S_alone	30	SYJLN180306-23	1	10.5808	377323	718.149	Rep.1	Alpha 7FMLGSY	717.142	0.47182	0.094364
Alpha 7	135	140	FMLGSY		NA	5	717.328	i20S_alone	30	SYJLN180306-33	1	10.5844	308320	718.194	Rep.2	Alpha 7FMLGSY	717.187	0.516832	0.103366
Alpha 7	135	140	FMLGSY		NA	5	717.328	i20S_alone	30	SYJLN180306-43	1	10.5883	210805	718.243	Rep.3	Alpha 7FMLGSY	717.236	0.565284	0.113057
Alpha 7	135	140	FMLGSY		NA	5	717.328	std20S_alone	0	SYJLN180228-02	1	10.6119	11520763	717.704	Rep.1	Alpha 7FMLGSY	716.697	0.00112725	0.00022545
Alpha 7	135	140	FMLGSY		NA	5	717.328	std20S_alone	0	SYJLN180228-04	1	10.6062	10938767	717.692	Rep.2	Alpha 7FMLGSY	716.685	-0.0108058	-0.00216115
Alpha 7	135	140	FMLGSY		NA	5	717.328	std20S_alone	0	SYJLN180228-06	1	10.6081	9603340	717.715	Rep.3	Alpha 7FMLGSY	716.708	0.0126322	0.00252645
Alpha 7	135	140	FMLGSY		NA	5	717.328	std20S_alone	0	SYJLN180228-08	1	10.602	9816696	717.701	Rep.4	Alpha 7FMLGSY	716.694	-0.00163975	-0.00032795
Alpha 7	135	140	FMLGSY		NA	5	717.328	std20S_alone	0.5	SYJLN180228-10	1	10.6042	8452454	717.998	Rep.1	Alpha 7FMLGSY	716.991	0.29505	0.05901
Alpha 7	135	140	FMLGSY		NA	5	717.328	std20S_alone	0.5	SYJLN180228-12	1	10.6029	8117606	717.979	Rep.2	Alpha 7FMLGSY	716.972	0.276696	0.0553392
Alpha 7	135	140	FMLGSY		NA	5	717.328	std20S_alone	0.5	SYJLN180228-14	1	10.6133	7945776	717.992	Rep.3	Alpha 7FMLGSY	716.985	0.289591	0.0579182
Alpha 7	135	140	FMLGSY		NA	5	717.328	std20S_alone	1	SYJLN180228-16	1	10.6021	6226633	718.005	Rep.1	Alpha 7FMLGSY	716.998	0.302346	0.0604692
Alpha 7	135	140	FMLGSY		NA	5	717.328	std20S_alone	1	SYJLN180228-18	1	10.608	6825707	718	Rep.2	Alpha 7FMLGSY	716.992	0.296936	0.0593872
Alpha 7	135	140	FMLGSY		NA	5	717.328	std20S_alone	1	SYJLN180228-20	1	10.6173	6120854	718.011	Rep.3	Alpha 7FMLGSY	717.003	0.30782	0.061564
Alpha 7	135	140	FMLGSY		NA	5	717.328	std20S_alone	5	SYJLN180228-22	1	10.6239	6009338	718	Rep.1	Alpha 7FMLGSY	716.993	0.297166	0.0594332
Alpha 7	135	140	FMLGSY		NA	5	717.328	std20S_alone	5	SYJLN180228-24	1	10.6237	6032351	718.002	Rep.2	Alpha 7FMLGSY	716.995	0.299441	0.0598882
Alpha 7	135	140	FMLGSY		NA	5	717.328	std20S_alone	5	SYJLN180228-26	1	10.6199	5588890	718.005	Rep.3	Alpha 7FMLGSY	716.998	0.302627	0.0605254
Alpha 7	135	140	FMLGSY		NA	5	717.328	std20S_alone	10	SYJLN180228-28	1	10.6217	4758475	718.009	Rep.1	Alpha 7FMLGSY	717.002	0.306115	0.061223
Alpha 7	135	140	FMLGSY		NA	5	717.328	std20S_alone	10	SYJLN180302-39	1	10.6042	3151816	717.987	Rep.2	Alpha 7FMLGSY	716.98	0.284662	0.0569324
Alpha 7	135	140	FMLGSY		NA	5	717.328	std20S_alone	10	SYJLN180302-41	1	10.6133	2927148	717.966	Rep.3	Alpha 7FMLGSY	716.958	0.26292	0.052584
Alpha 7	135	140	FMLGSY		NA	5	717.328	std20S_alone	30	SYJLN180302-43	1	10.6097	2498804	718.126	Rep.1	Alpha 7FMLGSY	717.118	0.422852	0.0845704
Alpha 7	135	140	FMLGSY		NA	5	717.328	std20S_alone	30	SYJLN180302-45	1	10.6152	2181315	718.127	Rep.2	Alpha 7FMLGSY	717.12	0.424033	0.0848066
Alpha 7	135	140	FMLGSY		NA	5	717.328	std20S_alone	30	SYJLN180302-47	1	10.6051	2129581	718.148	Rep.3	Alpha 7FMLGSY	717.14	0.444731	0.0889462
Alpha 7	21	26	FQVEYA		NA	5	756.356	i20S_alone	0	SYJLN180306-09	1	8.63957	206718	756.719	Rep.1	Alpha 7FQVEYA	755.711	-0.0238674	-0.00477348
Alpha 7	21	26	FQVEYA		NA	5	756.356	i20S_alone	0	SYJLN180306-11	1	8.63862	207226	756.767	Rep.2	Alpha 7FQVEYA	755.759	0.0241996	0.00483992
Alpha 7	21	26	FQVEYA		NA	5	756.356	i20S_alone	0	SYJLN180306-13	1	8.63605	195853	756.742	Rep.3	Alpha 7FQVEYA	755.735	-0.000413399	-8.26798e-05
Alpha 7	21	26	FQVEYA		NA	5	756.356	i20S_alone	0.5	SYJLN180306-15	1	8.62919	230050	757.066	Rep.1	Alpha 7FQVEYA	756.059	0.323294	0.0646587
Alpha 7	21	26	FQVEYA		NA	5	756.356	i20S_alone	0.5	SYJLN180306-25	1	8.63393	219861	757.064	Rep.2	Alpha 7FQVEYA	756.056	0.321118	0.0642235
Alpha 7	21	26	FQVEYA		NA	5	756.356	i20S_alone	0.5	SYJLN180306-35	1	8.63109	171544	757.069	Rep.3	Alpha 7FQVEYA	756.062	0.32665	0.0653299
Alpha 7	21	26	FQVEYA		NA	5	756.356	i20S_alone	1	SYJLN180306-17	1	8.6341	227945	757.026	Rep.1	Alpha 7FQVEYA	756.018	0.282996	0.0565991
Alpha 7	21	26	FQVEYA		NA	5	756.356	i20S_alone	1	SYJLN180306-27	1	8.63229	200801	757.033	Rep.2	Alpha 7FQVEYA	756.026	0.290832	0.0581663
Alpha 7	21	26	FQVEYA		NA	5	756.356	i20S_alone	1	SYJLN180306-37	1	8.63574	150980	757.015	Rep.3	Alpha 7FQVEYA	756.008	0.272367	0.0544733
Alpha 7	21	26	FQVEYA		NA	5	756.356	i20S_alone	5	SYJLN180306-19	1	8.62686	171523	757.007	Rep.1	Alpha 7FQVEYA	755.999	0.263983	0.0527965
Alpha 7	21	26	FQVEYA		NA	5	756.356	i20S_alone	5	SYJLN180306-29	1	8.63374	145367	756.99	Rep.2	Alpha 7FQVEYA	755.983	0.247235	0.0494469
Alpha 7	21	26	FQVEYA		NA	5	756.356	i20S_alone	5	SYJLN180306-39	1	8.63552	104598	757.016	Rep.3	Alpha 7FQVEYA	756.009	0.273282	0.0546563
Alpha 7	21	26	FQVEYA		NA	5	756.356	i20S_alone	10	SYJLN180306-21	1	8.62674	172948	757.049	Rep.1	Alpha 7FQVEYA	756.042	0.306816	0.0613631
Alpha 7	21	26	FQVEYA		NA	5	756.356	i20S_alone	10	SYJLN180306-31	1	8.62786	142500	756.999	Rep.2	Alpha 7FQVEYA	755.992	0.256309	0.0512617
Alpha 7	21	26	FQVEYA		NA	5	756.356	i20S_alone	10	SYJLN180306-41	1	8.63762	86813	757.073	Rep.3	Alpha 7FQVEYA	756.065	0.329959	0.0659917
Alpha 7	21	26	FQVEYA		NA	5	756.356	i20S_alone	30	SYJLN180306-23	1	8.6276	116087	757.206	Rep.1	Alpha 7FQVEYA	756.198	0.462987	0.0925973
Alpha 7	21	26	FQVEYA		NA	5	756.356	i20S_alone	30	SYJLN180306-33	1	8.63005	98039	757.244	Rep.2	Alpha 7FQVEYA	756.237	0.501349	0.10027
Alpha 7	21	26	FQVEYA		NA	5	756.356	i20S_alone	30	SYJLN180306-43	1	8.63308	59223	757.271	Rep.3	Alpha 7FQVEYA	756.263	0.528132	0.105626
Alpha 7	21	26	FQVEYA		NA	5	756.356	std20S_alone	0	SYJLN180228-02	1	8.63395	3912047	756.822	Rep.1	Alpha 7FQVEYA	755.814	0.0555677	0.0111135
Alpha 7	21	26	FQVEYA		NA	5	756.356	std20S_alone	0	SYJLN180228-04	1	8.63048	3637662	756.729	Rep.2	Alpha 7FQVEYA	755.721	-0.0372343	-0.00744687
Alpha 7	21	26	FQVEYA		NA	5	756.356	std20S_alone	0	SYJLN180228-06	1	8.63314	3515365	756.747	Rep.3	Alpha 7FQVEYA	755.74	-0.0187723	-0.00375447
Alpha 7	21	26	FQVEYA		NA	5	756.356	std20S_alone	0	SYJLN180228-08	1	8.62663	3314187	756.761	Rep.4	Alpha 7FQVEYA	755.754	-0.00481134	-0.000962269
Alpha 7	21	26	FQVEYA		NA	5	756.356	std20S_alone	0.5	SYJLN180228-10	1	8.62808	3711600	756.898	Rep.1	Alpha 7FQVEYA	755.891	0.132389	0.0264777
Alpha 7	21	26	FQVEYA		NA	5	756.356	std20S_alone	0.5	SYJLN180228-12	1	8.62639	3708148	756.885	Rep.2	Alpha 7FQVEYA	755.877	0.118556	0.0237111
Alpha 7	21	26	FQVEYA		NA	5	756.356	std20S_alone	0.5	SYJLN180228-14	1	8.63708	3639882	756.876	Rep.3	Alpha 7FQVEYA	755.869	0.110024	0.0220047
Alpha 7	21	26	FQVEYA		NA	5	756.356	std20S_alone	1	SYJLN180228-16	1	8.62658	2826298	756.878	Rep.1	Alpha 7FQVEYA	755.871	0.112537	0.0225073
Alpha 7	21	26	FQVEYA		NA	5	756.356	std20S_alone	1	SYJLN180228-18	1	8.6342	3180513	756.883	Rep.2	Alpha 7FQVEYA	755.876	0.117127	0.0234253
Alpha 7	21	26	FQVEYA		NA	5	756.356	std20S_alone	1	SYJLN180228-20	1	8.64278	2961776	756.881	Rep.3	Alpha 7FQVEYA	755.874	0.115528	0.0231055
Alpha 7	21	26	FQVEYA		NA	5	756.356	std20S_alone	5	SYJLN180228-22	1	8.64673	2635547	756.886	Rep.1	Alpha 7FQVEYA	755.878	0.119575	0.0239149
Alpha 7	21	26	FQVEYA		NA	5	756.356	std20S_alone	5	SYJLN180228-24	1	8.64807	2550543	756.89	Rep.2	Alpha 7FQVEYA	755.882	0.123599	0.0247197
Alpha 7	21	26	FQVEYA		NA	5	756.356	std20S_alone	5	SYJLN180228-26	1	8.64325	2345983	756.891	Rep.3	Alpha 7FQVEYA	755.884	0.125117	0.0250233
Alpha 7	21	26	FQVEYA		NA	5	756.356	std20S_alone	10	SYJLN180228-28	1	8.64696	2049544	756.89	Rep.1	Alpha 7FQVEYA	755.882	0.123671	0.0247341
Alpha 7	21	26	FQVEYA		NA	5	756.356	std20S_alone	10	SYJLN180302-39	1	8.63373	1093921	756.92	Rep.2	Alpha 7FQVEYA	755.913	0.154155	0.0308309
Alpha 7	21	26	FQVEYA		NA	5	756.356	std20S_alone	10	SYJLN180302-41	1	8.64572	1024476	756.82	Rep.3	Alpha 7FQVEYA	755.813	0.0540857	0.0108171
Alpha 7	21	26	FQVEYA		NA	5	756.356	std20S_alone	30	SYJLN180302-43	1	8.64148	862178	757.046	Rep.1	Alpha 7FQVEYA	756.038	0.279783	0.0559565
Alpha 7	21	26	FQVEYA		NA	5	756.356	std20S_alone	30	SYJLN180302-45	1	8.64763	753586	757.046	Rep.2	Alpha 7FQVEYA	756.039	0.2804	0.0560799
Alpha 7	21	26	FQVEYA		NA	5	756.356	std20S_alone	30	SYJLN180302-47	1	8.63911	731306	757.051	Rep.3	Alpha 7FQVEYA	756.044	0.285302	0.0570603
Alpha 7	21	25	FQVEY		NA	4	685.319	i20S_alone	0	SYJLN180306-09	1	9.08023	1669935	685.571	Rep.1	Alpha 7FQVEY	684.563	-0.00676	-0.00169
Alpha 7	21	25	FQVEY		NA	4	685.319	i20S_alone	0	SYJLN180306-11	1	9.0768	1494794	685.572	Rep.2	Alpha 7FQVEY	684.565	-0.004947	-0.00123675
Alpha 7	21	25	FQVEY		NA	4	685.319	i20S_alone	0	SYJLN180306-13	1	9.07338	1493726	685.59	Rep.3	Alpha 7FQVEY	684.583	0.012508	0.003127
Alpha 7	21	25	FQVEY		NA	4	685.319	i20S_alone	0.5	SYJLN180306-15	1	9.07036	1156642	686.227	Rep.1	Alpha 7FQVEY	685.22	0.649613	0.162403
Alpha 7	21	25	FQVEY		NA	4	685.319	i20S_alone	0.5	SYJLN180306-25	1	9.07597	1145671	686.21	Rep.2	Alpha 7FQVEY	685.203	0.632867	0.158217
Alpha 7	21	25	FQVEY		NA	4	685.319	i20S_alone	0.5	SYJLN180306-35	1	9.07268	910338	686.178	Rep.3	Alpha 7FQVEY	685.171	0.600739	0.150185
Alpha 7	21	25	FQVEY		NA	4	685.319	i20S_alone	1	SYJLN180306-17	1	9.07515	1139630	686.217	Rep.1	Alpha 7FQVEY	685.209	0.639313	0.159828
Alpha 7	21	25	FQVEY		NA	4	685.319	i20S_alone	1	SYJLN180306-27	1	9.07382	1049293	686.192	Rep.2	Alpha 7FQVEY	685.185	0.614571	0.153643
Alpha 7	21	25	FQVEY		NA	4	685.319	i20S_alone	1	SYJLN180306-37	1	9.07493	814515	686.196	Rep.3	Alpha 7FQVEY	685.189	0.618893	0.154723
Alpha 7	21	25	FQVEY		NA	4	685.319	i20S_alone	5	SYJLN180306-19	1	9.06684	886615	686.308	Rep.1	Alpha 7FQVEY	685.301	0.730708	0.182677
Alpha 7	21	25	FQVEY		NA	4	685.319	i20S_alone	5	SYJLN180306-29	1	9.07384	818651	686.29	Rep.2	Alpha 7FQVEY	685.282	0.712419	0.178105
Alpha 7	21	25	FQVEY		NA	4	685.319	i20S_alone	5	SYJLN180306-39	1	9.07685	605375	686.274	Rep.3	Alpha 7FQVEY	685.267	0.696532	0.174133
Alpha 7	21	25	FQVEY		NA	4	685.319	i20S_alone	10	SYJLN180306-21	1	9.06636	974020	686.55	Rep.1	Alpha 7FQVEY	685.543	0.972886	0.243221
Alpha 7	21	25	FQVEY		NA	4	685.319	i20S_alone	10	SYJLN180306-31	1	9.06364	822650	686.554	Rep.2	Alpha 7FQVEY	685.547	0.976662	0.244165
Alpha 7	21	25	FQVEY		NA	4	685.319	i20S_alone	10	SYJLN180306-41	1	9.07578	585764	686.55	Rep.3	Alpha 7FQVEY	685.543	0.973196	0.243299
Alpha 7	21	25	FQVEY		NA	4	685.319	i20S_alone	30	SYJLN180306-23	1	9.06538	764085	686.801	Rep.1	Alpha 7FQVEY	685.794	1.22373	0.305931
Alpha 7	21	25	FQVEY		NA	4	685.319	i20S_alone	30	SYJLN180306-33	1	9.0688	619536	686.806	Rep.2	Alpha 7FQVEY	685.798	1.22844	0.30711
Alpha 7	21	25	FQVEY		NA	4	685.319	i20S_alone	30	SYJLN180306-43	1	9.07378	439217	686.805	Rep.3	Alpha 7FQVEY	685.798	1.22798	0.306995
Alpha 7	21	25	FQVEY		NA	4	685.319	std20S_alone	0	SYJLN180228-02	1	9.07486	17364686	685.65	Rep.1	Alpha 7FQVEY	684.643	0.0106145	0.00265361
Alpha 7	21	25	FQVEY		NA	4	685.319	std20S_alone	0	SYJLN180228-04	1	9.07115	17208729	685.624	Rep.2	Alpha 7FQVEY	684.617	-0.0153845	-0.00384614
Alpha 7	21	25	FQVEY		NA	4	685.319	std20S_alone	0	SYJLN180228-06	1	9.07249	15154732	685.64	Rep.3	Alpha 7FQVEY	684.633	0.000116454	2.91134e-05
Alpha 7	21	25	FQVEY		NA	4	685.319	std20S_alone	0	SYJLN180228-08	1	9.06716	15465982	685.645	Rep.4	Alpha 7FQVEY	684.638	0.00508645	0.00127161
Alpha 7	21	25	FQVEY		NA	4	685.319	std20S_alone	0.5	SYJLN180228-10	1	9.07056	14038809	685.85	Rep.1	Alpha 7FQVEY	684.843	0.210194	0.0525486
Alpha 7	21	25	FQVEY		NA	4	685.319	std20S_alone	0.5	SYJLN180228-12	1	9.06775	13475516	685.835	Rep.2	Alpha 7FQVEY	684.828	0.195594	0.0488986
Alpha 7	21	25	FQVEY		NA	4	685.319	std20S_alone	0.5	SYJLN180228-14	1	9.07947	13602913	685.835	Rep.3	Alpha 7FQVEY	684.827	0.194851	0.0487129
Alpha 7	21	25	FQVEY		NA	4	685.319	std20S_alone	1	SYJLN180228-16	1	9.06759	10612509	685.838	Rep.1	Alpha 7FQVEY	684.831	0.198257	0.0495644
Alpha 7	21	25	FQVEY		NA	4	685.319	std20S_alone	1	SYJLN180228-18	1	9.07526	11591962	685.839	Rep.2	Alpha 7FQVEY	684.832	0.199415	0.0498539
Alpha 7	21	25	FQVEY		NA	4	685.319	std20S_alone	1	SYJLN180228-20	1	9.08448	10702943	685.841	Rep.3	Alpha 7FQVEY	684.834	0.201122	0.0502806
Alpha 7	21	25	FQVEY		NA	4	685.319	std20S_alone	5	SYJLN180228-22	1	9.08874	10120729	685.875	Rep.1	Alpha 7FQVEY	684.868	0.235157	0.0587894
Alpha 7	21	25	FQVEY		NA	4	685.319	std20S_alone	5	SYJLN180228-24	1	9.08878	9851580	685.882	Rep.2	Alpha 7FQVEY	684.875	0.242613	0.0606534
Alpha 7	21	25	FQVEY		NA	4	685.319	std20S_alone	5	SYJLN180228-26	1	9.08424	8961416	685.885	Rep.3	Alpha 7FQVEY	684.878	0.245155	0.0612889
Alpha 7	21	25	FQVEY		NA	4	685.319	std20S_alone	10	SYJLN180228-28	1	9.08761	8438713	685.884	Rep.1	Alpha 7FQVEY	684.877	0.24412	0.0610301
Alpha 7	21	25	FQVEY		NA	4	685.319	std20S_alone	10	SYJLN180302-39	1	9.07358	5514325	685.835	Rep.2	Alpha 7FQVEY	684.827	0.194918	0.0487296
Alpha 7	21	25	FQVEY		NA	4	685.319	std20S_alone	10	SYJLN180302-41	1	9.08361	5147764	685.84	Rep.3	Alpha 7FQVEY	684.833	0.200584	0.0501461
Alpha 7	21	25	FQVEY		NA	4	685.319	std20S_alone	30	SYJLN180302-43	1	9.08104	4368231	686.019	Rep.1	Alpha 7FQVEY	685.012	0.379516	0.0948791
Alpha 7	21	25	FQVEY		NA	4	685.319	std20S_alone	30	SYJLN180302-45	1	9.08661	4099495	686.02	Rep.2	Alpha 7FQVEY	685.013	0.380514	0.0951286
Alpha 7	21	25	FQVEY		NA	4	685.319	std20S_alone	30	SYJLN180302-47	1	9.07789	3926916	686.026	Rep.3	Alpha 7FQVEY	685.019	0.386226	0.0965566
Alpha 7	98	113	FRSNFGYNIPLKHLAD			14	1891.98	i20S_alone	0	SYJLN180306-09|SYJLN180306-11|SYJLN180306-13	2|3|4	8.796533|8.798285|8.800056|8.800397|8.801231|8.801411|8.802497|8.803623|8.80663	143062|144371|155951|227028|228073|235665|1479074|1487807|1509946	474.032726|474.039162|474.044182|631.699997|631.701499|631.701686|947.002977|947.089762|947.105766	Rep.1	Alpha 7FRSNFGYNIPLKHLAD	1891.991402|1892.078163|1892.082669|1892.08323|1892.1018|1892.127544|1892.147624|1892.164972|1892.19698	-0.0984288120198471|-0.0116678120195957|-0.00716181201960353|-0.00660081201954199|0.0119691879804122|0.0377131879802164|0.0577931879802236|0.0751411879800798|0.107149187980212	-0.00081447
Alpha 7	98	113	FRSNFGYNIPLKHLAD			14	1891.98	i20S_alone	0	SYJLN180306-09|SYJLN180306-11|SYJLN180306-13	2|3|4	8.796533|8.798285|8.800056|8.800397|8.801231|8.801411|8.802497|8.803623|8.80663	143062|144371|155951|227028|228073|235665|1479074|1487807|1509946	474.032726|474.039162|474.044182|631.699997|631.701499|631.701686|947.002977|947.089762|947.105766	Rep.2	Alpha 7FRSNFGYNIPLKHLAD	1891.991402|1892.078163|1892.082669|1892.08323|1892.1018|1892.127544|1892.147624|1892.164972|1892.19698	-0.0984288120198471|-0.0116678120195957|-0.00716181201960353|-0.00660081201954199|0.0119691879804122|0.0377131879802164|0.0577931879802236|0.0751411879800798|0.107149187980212	0.000272763
Alpha 7	98	113	FRSNFGYNIPLKHLAD			14	1891.98	i20S_alone	0	SYJLN180306-09|SYJLN180306-11|SYJLN180306-13	2|3|4	8.796533|8.798285|8.800056|8.800397|8.801231|8.801411|8.802497|8.803623|8.80663	143062|144371|155951|227028|228073|235665|1479074|1487807|1509946	474.032726|474.039162|474.044182|631.699997|631.701499|631.701686|947.002977|947.089762|947.105766	Rep.3	Alpha 7FRSNFGYNIPLKHLAD	1891.991402|1892.078163|1892.082669|1892.08323|1892.1018|1892.127544|1892.147624|1892.164972|1892.19698	-0.0984288120198471|-0.0116678120195957|-0.00716181201960353|-0.00660081201954199|0.0119691879804122|0.0377131879802164|0.0577931879802236|0.0751411879800798|0.107149187980212	0.000531214
Alpha 7	98	113	FRSNFGYNIPLKHLAD			14	1891.98	i20S_alone	0.5	SYJLN180306-15|SYJLN180306-25|SYJLN180306-35	2|3|4	8.785364|8.786267|8.786527|8.78877|8.78994|8.790143|8.790821|8.791262|8.795456	107018|155261|165127|206197|226690|230682|1260308|1446406|1564711	474.433161|474.447964|474.460441|632.27923|632.280246|632.298598|947.847469|947.890873|947.959041	Rep.1	Alpha 7FRSNFGYNIPLKHLAD	1893.680386|1893.70354|1893.762752|1893.767194|1893.81266|1893.815862|1893.81891|1893.873966|1893.90353	1.59055518798027|1.61370918798025|1.67292118798036|1.67736318798029|1.72282918798032|1.7260311879802|1.72907918798046|1.78413518798038|1.81369918798009	0.123543
Alpha 7	98	113	FRSNFGYNIPLKHLAD			14	1891.98	i20S_alone	0.5	SYJLN180306-15|SYJLN180306-25|SYJLN180306-35	2|3|4	8.785364|8.786267|8.786527|8.78877|8.78994|8.790143|8.790821|8.791262|8.795456	107018|155261|165127|206197|226690|230682|1260308|1446406|1564711	474.433161|474.447964|474.460441|632.27923|632.280246|632.298598|947.847469|947.890873|947.959041	Rep.2	Alpha 7FRSNFGYNIPLKHLAD	1893.680386|1893.70354|1893.762752|1893.767194|1893.81266|1893.815862|1893.81891|1893.873966|1893.90353	1.59055518798027|1.61370918798025|1.67292118798036|1.67736318798029|1.72282918798032|1.7260311879802|1.72907918798046|1.78413518798038|1.81369918798009	0.121998
Alpha 7	98	113	FRSNFGYNIPLKHLAD			14	1891.98	i20S_alone	0.5	SYJLN180306-15|SYJLN180306-25|SYJLN180306-35	2|3|4	8.785364|8.786267|8.786527|8.78877|8.78994|8.790143|8.790821|8.791262|8.795456	107018|155261|165127|206197|226690|230682|1260308|1446406|1564711	474.433161|474.447964|474.460441|632.27923|632.280246|632.298598|947.847469|947.890873|947.959041	Rep.3	Alpha 7FRSNFGYNIPLKHLAD	1893.680386|1893.70354|1893.762752|1893.767194|1893.81266|1893.815862|1893.81891|1893.873966|1893.90353	1.59055518798027|1.61370918798025|1.67292118798036|1.67736318798029|1.72282918798032|1.7260311879802|1.72907918798046|1.78413518798038|1.81369918798009	0.125924
Alpha 7	98	113	FRSNFGYNIPLKHLAD			14	1891.98	i20S_alone	1	SYJLN180306-17|SYJLN180306-27|SYJLN180306-37	2|3|4	8.786644|8.786764|8.787439|8.788705|8.789619|8.78983|8.790466|8.793004|8.795163	107064|121916|155281|182151|210891|241648|1138102|1386506|1555203	474.469717|474.472807|474.504994|632.29984|632.300642|632.303867|947.872202|947.999048|948.035828	Rep.1	Alpha 7FRSNFGYNIPLKHLAD	1893.729852|1893.849764|1893.862124|1893.877692|1893.880098|1893.889773|1893.983544|1893.990872|1894.057104	1.64002118798021|1.75993318798032|1.77229318798027|1.7878611879803|1.79026718798036|1.79994218798015|1.89371318798021|1.90104118798035|1.96727318798025	0.128168
Alpha 7	98	113	FRSNFGYNIPLKHLAD			14	1891.98	i20S_alone	1	SYJLN180306-17|SYJLN180306-27|SYJLN180306-37	2|3|4	8.786644|8.786764|8.787439|8.788705|8.789619|8.78983|8.790466|8.793004|8.795163	107064|121916|155281|182151|210891|241648|1138102|1386506|1555203	474.469717|474.472807|474.504994|632.29984|632.300642|632.303867|947.872202|947.999048|948.035828	Rep.2	Alpha 7FRSNFGYNIPLKHLAD	1893.729852|1893.849764|1893.862124|1893.877692|1893.880098|1893.889773|1893.983544|1893.990872|1894.057104	1.64002118798021|1.75993318798032|1.77229318798027|1.7878611879803|1.79026718798036|1.79994218798015|1.89371318798021|1.90104118798035|1.96727318798025	0.127407
Alpha 7	98	113	FRSNFGYNIPLKHLAD			14	1891.98	i20S_alone	1	SYJLN180306-17|SYJLN180306-27|SYJLN180306-37	2|3|4	8.786644|8.786764|8.787439|8.788705|8.789619|8.78983|8.790466|8.793004|8.795163	107064|121916|155281|182151|210891|241648|1138102|1386506|1555203	474.469717|474.472807|474.504994|632.29984|632.300642|632.303867|947.872202|947.999048|948.035828	Rep.3	Alpha 7FRSNFGYNIPLKHLAD	1893.729852|1893.849764|1893.862124|1893.877692|1893.880098|1893.889773|1893.983544|1893.990872|1894.057104	1.64002118798021|1.75993318798032|1.77229318798027|1.7878611879803|1.79026718798036|1.79994218798015|1.89371318798021|1.90104118798035|1.96727318798025	0.129834
Alpha 7	98	113	FRSNFGYNIPLKHLAD			14	1891.98	i20S_alone	5	SYJLN180306-19|SYJLN180306-29|SYJLN180306-39	2|3|4	8.779239|8.780976|8.785196|8.785371|8.785574|8.787819|8.791232|8.791936|8.793948	71636|94924|122035|146459|179909|188315|943002|1147255|1285354	474.486275|474.511241|474.518257|632.365368|632.385051|632.388047|947.908896|947.97924|948.095092	Rep.1	Alpha 7FRSNFGYNIPLKHLAD	1893.80324|1893.915996|1893.943928|1894.01586|1894.043924|1894.074276|1894.133325|1894.142313|1894.175632	1.71340918798023|1.82616518798022|1.85409718798019|1.92602918798025|1.95409318798033|1.98444518798033|2.04349418798029|2.05248218798056|2.08580118798022	0.141807
Alpha 7	98	113	FRSNFGYNIPLKHLAD			14	1891.98	i20S_alone	5	SYJLN180306-19|SYJLN180306-29|SYJLN180306-39	2|3|4	8.779239|8.780976|8.785196|8.785371|8.785574|8.787819|8.791232|8.791936|8.793948	71636|94924|122035|146459|179909|188315|943002|1147255|1285354	474.486275|474.511241|474.518257|632.365368|632.385051|632.388047|947.908896|947.97924|948.095092	Rep.2	Alpha 7FRSNFGYNIPLKHLAD	1893.80324|1893.915996|1893.943928|1894.01586|1894.043924|1894.074276|1894.133325|1894.142313|1894.175632	1.71340918798023|1.82616518798022|1.85409718798019|1.92602918798025|1.95409318798033|1.98444518798033|2.04349418798029|2.05248218798056|2.08580118798022	0.142426
Alpha 7	98	113	FRSNFGYNIPLKHLAD			14	1891.98	i20S_alone	5	SYJLN180306-19|SYJLN180306-29|SYJLN180306-39	2|3|4	8.779239|8.780976|8.785196|8.785371|8.785574|8.787819|8.791232|8.791936|8.793948	71636|94924|122035|146459|179909|188315|943002|1147255|1285354	474.486275|474.511241|474.518257|632.365368|632.385051|632.388047|947.908896|947.97924|948.095092	Rep.3	Alpha 7FRSNFGYNIPLKHLAD	1893.80324|1893.915996|1893.943928|1894.01586|1894.043924|1894.074276|1894.133325|1894.142313|1894.175632	1.71340918798023|1.82616518798022|1.85409718798019|1.92602918798025|1.95409318798033|1.98444518798033|2.04349418798029|2.05248218798056|2.08580118798022	0.144845
Alpha 7	98	113	FRSNFGYNIPLKHLAD			14	1891.98	i20S_alone	10	SYJLN180306-21|SYJLN180306-31|SYJLN180306-41	2|3|4	8.780744|8.781824|8.783106|8.783148|8.78571|8.786311|8.790942|8.794672|8.795807	71941|78859|124985|136677|173160|207220|840895|1070140|1283896	474.545886|474.557346|474.580512|632.416812|632.418978|632.421385|947.966505|948.158968|948.171077	Rep.1	Alpha 7FRSNFGYNIPLKHLAD	1893.918458|1894.15444|1894.20028|1894.228608|1894.235106|1894.242327|1894.292944|1894.303384|1894.327602	1.82862718798015|2.0646091879803|2.11044918798029|2.13877718798062|2.14527518798036|2.1524961879802|2.20311318798031|2.2135531879801|2.23777118798012	0.154684
Alpha 7	98	113	FRSNFGYNIPLKHLAD			14	1891.98	i20S_alone	10	SYJLN180306-21|SYJLN180306-31|SYJLN180306-41	2|3|4	8.780744|8.781824|8.783106|8.783148|8.78571|8.786311|8.790942|8.794672|8.795807	71941|78859|124985|136677|173160|207220|840895|1070140|1283896	474.545886|474.557346|474.580512|632.416812|632.418978|632.421385|947.966505|948.158968|948.171077	Rep.2	Alpha 7FRSNFGYNIPLKHLAD	1893.918458|1894.15444|1894.20028|1894.228608|1894.235106|1894.242327|1894.292944|1894.303384|1894.327602	1.82862718798015|2.0646091879803|2.11044918798029|2.13877718798062|2.14527518798036|2.1524961879802|2.20311318798031|2.2135531879801|2.23777118798012	0.151183
Alpha 7	98	113	FRSNFGYNIPLKHLAD			14	1891.98	i20S_alone	10	SYJLN180306-21|SYJLN180306-31|SYJLN180306-41	2|3|4	8.780744|8.781824|8.783106|8.783148|8.78571|8.786311|8.790942|8.794672|8.795807	71941|78859|124985|136677|173160|207220|840895|1070140|1283896	474.545886|474.557346|474.580512|632.416812|632.418978|632.421385|947.966505|948.158968|948.171077	Rep.3	Alpha 7FRSNFGYNIPLKHLAD	1893.918458|1894.15444|1894.20028|1894.228608|1894.235106|1894.242327|1894.292944|1894.303384|1894.327602	1.82862718798015|2.0646091879803|2.11044918798029|2.13877718798062|2.14527518798036|2.1524961879802|2.20311318798031|2.2135531879801|2.23777118798012	0.152818
Alpha 7	98	113	FRSNFGYNIPLKHLAD			14	1891.98	i20S_alone	30	SYJLN180306-23|SYJLN180306-33|SYJLN180306-43	2|3|4	8.781528|8.781577|8.782122|8.786967|8.787054|8.787424|8.788864|8.789865|8.795598	39394|78949|88459|116770|140272|167397|664969|906313|1027263	474.727891|474.728204|474.733873|632.609253|632.655648|632.656838|948.127585|948.378333|948.486419	Rep.1	Alpha 7FRSNFGYNIPLKHLAD	1894.240618|1894.742114|1894.805931|1894.88246|1894.883712|1894.906388|1894.945116|1894.948686|1894.958286	2.15078718798009|2.65228318798017|2.71610018798015|2.79262918798031|2.79388118798033|2.81655718798038|2.8552851879806|2.85885518798045|2.86845518798009	0.194406
Alpha 7	98	113	FRSNFGYNIPLKHLAD			14	1891.98	i20S_alone	30	SYJLN180306-23|SYJLN180306-33|SYJLN180306-43	2|3|4	8.781528|8.781577|8.782122|8.786967|8.787054|8.787424|8.788864|8.789865|8.795598	39394|78949|88459|116770|140272|167397|664969|906313|1027263	474.727891|474.728204|474.733873|632.609253|632.655648|632.656838|948.127585|948.378333|948.486419	Rep.2	Alpha 7FRSNFGYNIPLKHLAD	1894.240618|1894.742114|1894.805931|1894.88246|1894.883712|1894.906388|1894.945116|1894.948686|1894.958286	2.15078718798009|2.65228318798017|2.71610018798015|2.79262918798031|2.79388118798033|2.81655718798038|2.8552851879806|2.85885518798045|2.86845518798009	0.203876
Alpha 7	98	113	FRSNFGYNIPLKHLAD			14	1891.98	i20S_alone	30	SYJLN180306-23|SYJLN180306-33|SYJLN180306-43	2|3|4	8.781528|8.781577|8.782122|8.786967|8.787054|8.787424|8.788864|8.789865|8.795598	39394|78949|88459|116770|140272|167397|664969|906313|1027263	474.727891|474.728204|474.733873|632.609253|632.655648|632.656838|948.127585|948.378333|948.486419	Rep.3	Alpha 7FRSNFGYNIPLKHLAD	1894.240618|1894.742114|1894.805931|1894.88246|1894.883712|1894.906388|1894.945116|1894.948686|1894.958286	2.15078718798009|2.65228318798017|2.71610018798015|2.79262918798031|2.79388118798033|2.81655718798038|2.8552851879806|2.85885518798045|2.86845518798009	0.200911
Alpha 7	98	113	FRSNFGYNIPLKHLAD			14	1891.98	std20S_alone	0	SYJLN180228-02|SYJLN180228-04|SYJLN180228-06|SYJLN180228-08	3	8.8217|8.825152|8.826397|8.83115	8201130|8566428|8645010|8850326	631.704376|631.705108|631.711022|631.711056	Rep.1	Alpha 7FRSNFGYNIPLKHLAD	1892.0913|1892.093496|1892.111238|1892.11134	-0.0105009485464507|-0.00830494854653807|0.0094370514534603|0.00953905145343015	0.000674075
Alpha 7	98	113	FRSNFGYNIPLKHLAD			14	1891.98	std20S_alone	0	SYJLN180228-02|SYJLN180228-04|SYJLN180228-06|SYJLN180228-08	3	8.8217|8.825152|8.826397|8.83115	8201130|8566428|8645010|8850326	631.704376|631.705108|631.711022|631.711056	Rep.2	Alpha 7FRSNFGYNIPLKHLAD	1892.0913|1892.093496|1892.111238|1892.11134	-0.0105009485464507|-0.00830494854653807|0.0094370514534603|0.00953905145343015	-0.000593211
Alpha 7	98	113	FRSNFGYNIPLKHLAD			14	1891.98	std20S_alone	0	SYJLN180228-02|SYJLN180228-04|SYJLN180228-06|SYJLN180228-08	3	8.8217|8.825152|8.826397|8.83115	8201130|8566428|8645010|8850326	631.704376|631.705108|631.711022|631.711056	Rep.3	Alpha 7FRSNFGYNIPLKHLAD	1892.0913|1892.093496|1892.111238|1892.11134	-0.0105009485464507|-0.00830494854653807|0.0094370514534603|0.00953905145343015	-0.000750068
Alpha 7	98	113	FRSNFGYNIPLKHLAD			14	1891.98	std20S_alone	0	SYJLN180228-02|SYJLN180228-04|SYJLN180228-06|SYJLN180228-08	3	8.8217|8.825152|8.826397|8.83115	8201130|8566428|8645010|8850326	631.704376|631.705108|631.711022|631.711056	Rep.4	Alpha 7FRSNFGYNIPLKHLAD	1892.0913|1892.093496|1892.111238|1892.11134	-0.0105009485464507|-0.00830494854653807|0.0094370514534603|0.00953905145343015	0.000681361
Alpha 7	98	113	FRSNFGYNIPLKHLAD			14	1891.98	std20S_alone	0.5	SYJLN180228-10|SYJLN180228-12|SYJLN180228-14	3	8.815153|8.817258|8.826946	7330966|7427900|7617873	632.25755|632.263218|632.291547	Rep.1	Alpha 7FRSNFGYNIPLKHLAD	1893.750822|1893.767826|1893.852813	1.6490210514537|1.66602505145374|1.7510120514537	0.125072
Alpha 7	98	113	FRSNFGYNIPLKHLAD			14	1891.98	std20S_alone	0.5	SYJLN180228-10|SYJLN180228-12|SYJLN180228-14	3	8.815153|8.817258|8.826946	7330966|7427900|7617873	632.25755|632.263218|632.291547	Rep.2	Alpha 7FRSNFGYNIPLKHLAD	1893.750822|1893.767826|1893.852813	1.6490210514537|1.66602505145374|1.7510120514537	0.117787
Alpha 7	98	113	FRSNFGYNIPLKHLAD			14	1891.98	std20S_alone	0.5	SYJLN180228-10|SYJLN180228-12|SYJLN180228-14	3	8.815153|8.817258|8.826946	7330966|7427900|7617873	632.25755|632.263218|632.291547	Rep.3	Alpha 7FRSNFGYNIPLKHLAD	1893.750822|1893.767826|1893.852813	1.6490210514537|1.66602505145374|1.7510120514537	0.119002
Alpha 7	98	113	FRSNFGYNIPLKHLAD			14	1891.98	std20S_alone	1	SYJLN180228-16|SYJLN180228-18|SYJLN180228-20	3	8.819672|8.82305|8.830805	6121966|6290828|6624871	632.264268|632.270818|632.282178	Rep.1	Alpha 7FRSNFGYNIPLKHLAD	1893.770976|1893.790626|1893.824706	1.66917505145375|1.68882505145348|1.72290505145384	0.123065
Alpha 7	98	113	FRSNFGYNIPLKHLAD			14	1891.98	std20S_alone	1	SYJLN180228-16|SYJLN180228-18|SYJLN180228-20	3	8.819672|8.82305|8.830805	6121966|6290828|6624871	632.264268|632.270818|632.282178	Rep.2	Alpha 7FRSNFGYNIPLKHLAD	1893.770976|1893.790626|1893.824706	1.66917505145375|1.68882505145348|1.72290505145384	0.119227
Alpha 7	98	113	FRSNFGYNIPLKHLAD			14	1891.98	std20S_alone	1	SYJLN180228-16|SYJLN180228-18|SYJLN180228-20	3	8.819672|8.82305|8.830805	6121966|6290828|6624871	632.264268|632.270818|632.282178	Rep.3	Alpha 7FRSNFGYNIPLKHLAD	1893.770976|1893.790626|1893.824706	1.66917505145375|1.68882505145348|1.72290505145384	0.12063
Alpha 7	98	113	FRSNFGYNIPLKHLAD			14	1891.98	std20S_alone	5	SYJLN180228-22|SYJLN180228-24|SYJLN180228-26	3	8.828655|8.832085|8.832418	5734175|6046249|6098140	632.285642|632.307917|632.361651	Rep.1	Alpha 7FRSNFGYNIPLKHLAD	1893.835098|1893.901923|1894.063125	1.73329705145375|1.8001220514534|1.96132405145363	0.123807
Alpha 7	98	113	FRSNFGYNIPLKHLAD			14	1891.98	std20S_alone	5	SYJLN180228-22|SYJLN180228-24|SYJLN180228-26	3	8.828655|8.832085|8.832418	5734175|6046249|6098140	632.285642|632.307917|632.361651	Rep.2	Alpha 7FRSNFGYNIPLKHLAD	1893.835098|1893.901923|1894.063125	1.73329705145375|1.8001220514534|1.96132405145363	0.12858
Alpha 7	98	113	FRSNFGYNIPLKHLAD			14	1891.98	std20S_alone	5	SYJLN180228-22|SYJLN180228-24|SYJLN180228-26	3	8.828655|8.832085|8.832418	5734175|6046249|6098140	632.285642|632.307917|632.361651	Rep.3	Alpha 7FRSNFGYNIPLKHLAD	1893.835098|1893.901923|1894.063125	1.73329705145375|1.8001220514534|1.96132405145363	0.140095
Alpha 7	98	113	FRSNFGYNIPLKHLAD			14	1891.98	std20S_alone	10	SYJLN180228-28|SYJLN180302-39|SYJLN180302-41	3	8.794028|8.801981|8.832559	3473210|3519568|5209568	632.352496|632.35315|632.360146	Rep.1	Alpha 7FRSNFGYNIPLKHLAD	1894.03566|1894.037622|1894.05861	1.93385905145351|1.93582105145379|1.95680905145355	0.139772
Alpha 7	98	113	FRSNFGYNIPLKHLAD			14	1891.98	std20S_alone	10	SYJLN180228-28|SYJLN180302-39|SYJLN180302-41	3	8.794028|8.801981|8.832559	3473210|3519568|5209568	632.352496|632.35315|632.360146	Rep.2	Alpha 7FRSNFGYNIPLKHLAD	1894.03566|1894.037622|1894.05861	1.93385905145351|1.93582105145379|1.95680905145355	0.138273
Alpha 7	98	113	FRSNFGYNIPLKHLAD			14	1891.98	std20S_alone	10	SYJLN180228-28|SYJLN180302-39|SYJLN180302-41	3	8.794028|8.801981|8.832559	3473210|3519568|5209568	632.352496|632.35315|632.360146	Rep.3	Alpha 7FRSNFGYNIPLKHLAD	1894.03566|1894.037622|1894.05861	1.93385905145351|1.93582105145379|1.95680905145355	0.138133
Alpha 7	98	113	FRSNFGYNIPLKHLAD			14	1891.98	std20S_alone	30	SYJLN180302-43|SYJLN180302-45|SYJLN180302-47	3	8.797547|8.79941|8.803815	2812224|2821344|3150944	632.511891|632.520811|632.533414	Rep.1	Alpha 7FRSNFGYNIPLKHLAD	1894.513845|1894.540605|1894.578414	2.41204405145345|2.43880405145364|2.47661305145357	0.176901
Alpha 7	98	113	FRSNFGYNIPLKHLAD			14	1891.98	std20S_alone	30	SYJLN180302-43|SYJLN180302-45|SYJLN180302-47	3	8.797547|8.79941|8.803815	2812224|2821344|3150944	632.511891|632.520811|632.533414	Rep.2	Alpha 7FRSNFGYNIPLKHLAD	1894.513845|1894.540605|1894.578414	2.41204405145345|2.43880405145364|2.47661305145357	0.172289
Alpha 7	98	113	FRSNFGYNIPLKHLAD			14	1891.98	std20S_alone	30	SYJLN180302-43|SYJLN180302-45|SYJLN180302-47	3	8.797547|8.79941|8.803815	2812224|2821344|3150944	632.511891|632.520811|632.533414	Rep.3	Alpha 7FRSNFGYNIPLKHLAD	1894.513845|1894.540605|1894.578414	2.41204405145345|2.43880405145364|2.47661305145357	0.1742
Alpha 7	98	117	FRSNFGYNIPLKHLADRVAM			18	2349.23	i20S_alone	0	SYJLN180306-09|SYJLN180306-11|SYJLN180306-13	3|4|5	9.512267|9.512723|9.513597|9.514648|9.515374|9.51626|9.521288|9.522633|9.5251	27238|31356|33362|117441|119070|123736|209842|232916|236658	470.816142|470.91872|470.924402|588.409622|588.413698|588.41435|784.211375|784.215732|784.226606	Rep.1	Alpha 7FRSNFGYNIPLKHLADRVAM	2349.04433|2349.55722|2349.58563|2349.609384|2349.612297|2349.625368|2349.625688|2349.628296|2349.65799	-0.563164603319365|-0.0502746033193944|-0.0218646033195|0.00188939668032617|0.00480239668058857|0.017873396680443|0.0181933966800898|0.0208013966803264|0.0504953966801622	0.0014886
Alpha 7	98	117	FRSNFGYNIPLKHLADRVAM			18	2349.23	i20S_alone	0	SYJLN180306-09|SYJLN180306-11|SYJLN180306-13	3|4|5	9.512267|9.512723|9.513597|9.514648|9.515374|9.51626|9.521288|9.522633|9.5251	27238|31356|33362|117441|119070|123736|209842|232916|236658	470.816142|470.91872|470.924402|588.409622|588.413698|588.41435|784.211375|784.215732|784.226606	Rep.2	Alpha 7FRSNFGYNIPLKHLADRVAM	2349.04433|2349.55722|2349.58563|2349.609384|2349.612297|2349.625368|2349.625688|2349.628296|2349.65799	-0.563164603319365|-0.0502746033193944|-0.0218646033195|0.00188939668032617|0.00480239668058857|0.017873396680443|0.0181933966800898|0.0208013966803264|0.0504953966801622	-0.00204921
Alpha 7	98	117	FRSNFGYNIPLKHLADRVAM			18	2349.23	i20S_alone	0	SYJLN180306-09|SYJLN180306-11|SYJLN180306-13	3|4|5	9.512267|9.512723|9.513597|9.514648|9.515374|9.51626|9.521288|9.522633|9.5251	27238|31356|33362|117441|119070|123736|209842|232916|236658	470.816142|470.91872|470.924402|588.409622|588.413698|588.41435|784.211375|784.215732|784.226606	Rep.3	Alpha 7FRSNFGYNIPLKHLADRVAM	2349.04433|2349.55722|2349.58563|2349.609384|2349.612297|2349.625368|2349.625688|2349.628296|2349.65799	-0.563164603319365|-0.0502746033193944|-0.0218646033195|0.00188939668032617|0.00480239668058857|0.017873396680443|0.0181933966800898|0.0208013966803264|0.0504953966801622	0.000675934
Alpha 7	98	117	FRSNFGYNIPLKHLADRVAM			18	2349.23	i20S_alone	0.5	SYJLN180306-15|SYJLN180306-25|SYJLN180306-35	3|4|5	9.496139|9.49789|9.498841|9.498968|9.499954|9.500496|9.501202|9.502553|9.505192	51939|54173|60174|167275|198941|223432|339727|401626|406794	471.282206|471.288271|471.312338|588.859428|588.872974|588.910342|784.827742|784.84421|784.844347	Rep.1	Alpha 7FRSNFGYNIPLKHLADRVAM	2351.37465|2351.404975|2351.408608|2351.461398|2351.462792|2351.510802|2351.511213|2351.52531|2351.612264	1.76715539668021|1.79748039668038|1.80111339668019|1.85390339668038|1.85529739668027|1.90330739668025|1.90371839668023|1.91781539668045|2.00476939668033	0.100847
Alpha 7	98	117	FRSNFGYNIPLKHLADRVAM			18	2349.23	i20S_alone	0.5	SYJLN180306-15|SYJLN180306-25|SYJLN180306-35	3|4|5	9.496139|9.49789|9.498841|9.498968|9.499954|9.500496|9.501202|9.502553|9.505192	51939|54173|60174|167275|198941|223432|339727|401626|406794	471.282206|471.288271|471.312338|588.859428|588.872974|588.910342|784.827742|784.84421|784.844347	Rep.2	Alpha 7FRSNFGYNIPLKHLADRVAM	2351.37465|2351.404975|2351.408608|2351.461398|2351.462792|2351.510802|2351.511213|2351.52531|2351.612264	1.76715539668021|1.79748039668038|1.80111339668019|1.85390339668038|1.85529739668027|1.90330739668025|1.90371839668023|1.91781539668045|2.00476939668033	0.109271
Alpha 7	98	117	FRSNFGYNIPLKHLADRVAM			18	2349.23	i20S_alone	0.5	SYJLN180306-15|SYJLN180306-25|SYJLN180306-35	3|4|5	9.496139|9.49789|9.498841|9.498968|9.499954|9.500496|9.501202|9.502553|9.505192	51939|54173|60174|167275|198941|223432|339727|401626|406794	471.282206|471.288271|471.312338|588.859428|588.872974|588.910342|784.827742|784.84421|784.844347	Rep.3	Alpha 7FRSNFGYNIPLKHLADRVAM	2351.37465|2351.404975|2351.408608|2351.461398|2351.462792|2351.510802|2351.511213|2351.52531|2351.612264	1.76715539668021|1.79748039668038|1.80111339668019|1.85390339668038|1.85529739668027|1.90330739668025|1.90371839668023|1.91781539668045|2.00476939668033	0.103572
Alpha 7	98	117	FRSNFGYNIPLKHLADRVAM			18	2349.23	i20S_alone	1	SYJLN180306-17|SYJLN180306-27|SYJLN180306-37	3|4|5	9.495713|9.497389|9.501802|9.502025|9.502304|9.502474|9.503673|9.504213|9.505578	44581|47314|61628|148640|161985|211617|306438|343899|418469	471.245086|471.287841|471.308618|588.891704|588.896024|588.906134|784.812976|784.838687|784.849178	Rep.1	Alpha 7FRSNFGYNIPLKHLADRVAM	2351.18905|2351.402825|2351.4171|2351.494233|2351.50671|2351.525706|2351.537712|2351.554992|2351.595432	1.58155539668041|1.79533039668058|1.80960539668058|1.88673839668081|1.89921539668057|1.91821139668082|1.93021739668029|1.94749739668032|1.98793739668008	0.108303
Alpha 7	98	117	FRSNFGYNIPLKHLADRVAM			18	2349.23	i20S_alone	1	SYJLN180306-17|SYJLN180306-27|SYJLN180306-37	3|4|5	9.495713|9.497389|9.501802|9.502025|9.502304|9.502474|9.503673|9.504213|9.505578	44581|47314|61628|148640|161985|211617|306438|343899|418469	471.245086|471.287841|471.308618|588.891704|588.896024|588.906134|784.812976|784.838687|784.849178	Rep.2	Alpha 7FRSNFGYNIPLKHLADRVAM	2351.18905|2351.402825|2351.4171|2351.494233|2351.50671|2351.525706|2351.537712|2351.554992|2351.595432	1.58155539668041|1.79533039668058|1.80960539668058|1.88673839668081|1.89921539668057|1.91821139668082|1.93021739668029|1.94749739668032|1.98793739668008	0.10487
Alpha 7	98	117	FRSNFGYNIPLKHLADRVAM			18	2349.23	i20S_alone	1	SYJLN180306-17|SYJLN180306-27|SYJLN180306-37	3|4|5	9.495713|9.497389|9.501802|9.502025|9.502304|9.502474|9.503673|9.504213|9.505578	44581|47314|61628|148640|161985|211617|306438|343899|418469	471.245086|471.287841|471.308618|588.891704|588.896024|588.906134|784.812976|784.838687|784.849178	Rep.3	Alpha 7FRSNFGYNIPLKHLADRVAM	2351.18905|2351.402825|2351.4171|2351.494233|2351.50671|2351.525706|2351.537712|2351.554992|2351.595432	1.58155539668041|1.79533039668058|1.80960539668058|1.88673839668081|1.89921539668057|1.91821139668082|1.93021739668029|1.94749739668032|1.98793739668008	0.105676
Alpha 7	98	117	FRSNFGYNIPLKHLADRVAM			18	2349.23	i20S_alone	5	SYJLN180306-19|SYJLN180306-29|SYJLN180306-39	3|4|5	9.493996|9.495605|9.498858|9.499395|9.500271|9.503119|9.503537|9.50365|9.504022	32822|43529|48260|118316|152179|161752|257449|309255|338566	471.252983|471.312798|471.32888|588.931269|588.936392|588.954399|784.882095|784.903292|784.925982	Rep.1	Alpha 7FRSNFGYNIPLKHLADRVAM	2351.228535|2351.52761|2351.60802|2351.624457|2351.688048|2351.695972|2351.716464|2351.756118|2351.788492	1.6210403966802|1.92011539668056|2.00052539668059|2.01696239668081|2.08055339668044|2.08847739668045|2.1089693966801|2.1486233966807|2.18099739668014	0.115074
Alpha 7	98	117	FRSNFGYNIPLKHLADRVAM			18	2349.23	i20S_alone	5	SYJLN180306-19|SYJLN180306-29|SYJLN180306-39	3|4|5	9.493996|9.495605|9.498858|9.499395|9.500271|9.503119|9.503537|9.50365|9.504022	32822|43529|48260|118316|152179|161752|257449|309255|338566	471.252983|471.312798|471.32888|588.931269|588.936392|588.954399|784.882095|784.903292|784.925982	Rep.2	Alpha 7FRSNFGYNIPLKHLADRVAM	2351.228535|2351.52761|2351.60802|2351.624457|2351.688048|2351.695972|2351.716464|2351.756118|2351.788492	1.6210403966802|1.92011539668056|2.00052539668059|2.01696239668081|2.08055339668044|2.08847739668045|2.1089693966801|2.1486233966807|2.18099739668014	0.115105
Alpha 7	98	117	FRSNFGYNIPLKHLADRVAM			18	2349.23	i20S_alone	5	SYJLN180306-19|SYJLN180306-29|SYJLN180306-39	3|4|5	9.493996|9.495605|9.498858|9.499395|9.500271|9.503119|9.503537|9.50365|9.504022	32822|43529|48260|118316|152179|161752|257449|309255|338566	471.252983|471.312798|471.32888|588.931269|588.936392|588.954399|784.882095|784.903292|784.925982	Rep.3	Alpha 7FRSNFGYNIPLKHLADRVAM	2351.228535|2351.52761|2351.60802|2351.624457|2351.688048|2351.695972|2351.716464|2351.756118|2351.788492	1.6210403966802|1.92011539668056|2.00052539668059|2.01696239668081|2.08055339668044|2.08847739668045|2.1089693966801|2.1486233966807|2.18099739668014	0.118147
Alpha 7	98	117	FRSNFGYNIPLKHLADRVAM			18	2349.23	i20S_alone	10	SYJLN180306-21|SYJLN180306-31|SYJLN180306-41	3|4|5	9.4899|9.493498|9.493712|9.494863|9.498654|9.499469|9.502336|9.506817|9.507882	30112|44127|54624|95161|145755|169785|225230|313762|350393	471.297956|471.303689|471.330694|588.962055|588.965468|588.97558|784.896819|784.918637|784.956881	Rep.1	Alpha 7FRSNFGYNIPLKHLADRVAM	2351.4534|2351.482065|2351.61709|2351.668629|2351.734083|2351.819116|2351.832768|2351.848815|2351.873216	1.84590539668034|1.87457039668061|2.00959539668065|2.0611343966807|2.12658839668075|2.21162139668013|2.22527339668022|2.24132039668029|2.26572139668042	0.124121
Alpha 7	98	117	FRSNFGYNIPLKHLADRVAM			18	2349.23	i20S_alone	10	SYJLN180306-21|SYJLN180306-31|SYJLN180306-41	3|4|5	9.4899|9.493498|9.493712|9.494863|9.498654|9.499469|9.502336|9.506817|9.507882	30112|44127|54624|95161|145755|169785|225230|313762|350393	471.297956|471.303689|471.330694|588.962055|588.965468|588.97558|784.896819|784.918637|784.956881	Rep.2	Alpha 7FRSNFGYNIPLKHLADRVAM	2351.4534|2351.482065|2351.61709|2351.668629|2351.734083|2351.819116|2351.832768|2351.848815|2351.873216	1.84590539668034|1.87457039668061|2.00959539668065|2.0611343966807|2.12658839668075|2.21162139668013|2.22527339668022|2.24132039668029|2.26572139668042	0.119721
Alpha 7	98	117	FRSNFGYNIPLKHLADRVAM			18	2349.23	i20S_alone	10	SYJLN180306-21|SYJLN180306-31|SYJLN180306-41	3|4|5	9.4899|9.493498|9.493712|9.494863|9.498654|9.499469|9.502336|9.506817|9.507882	30112|44127|54624|95161|145755|169785|225230|313762|350393	471.297956|471.303689|471.330694|588.962055|588.965468|588.97558|784.896819|784.918637|784.956881	Rep.3	Alpha 7FRSNFGYNIPLKHLADRVAM	2351.4534|2351.482065|2351.61709|2351.668629|2351.734083|2351.819116|2351.832768|2351.848815|2351.873216	1.84590539668034|1.87457039668061|2.00959539668065|2.0611343966807|2.12658839668075|2.21162139668013|2.22527339668022|2.24132039668029|2.26572139668042	0.119477
Alpha 7	98	117	FRSNFGYNIPLKHLADRVAM			18	2349.23	i20S_alone	30	SYJLN180306-23|SYJLN180306-33|SYJLN180306-43	3|4|5	9.488832|9.491958|9.492633|9.494633|9.495446|9.497169|9.50003|9.501633|9.507164	9869|30272|34881|70856|101432|137096|157254|226893|282170	471.353941|471.443343|471.445736|589.09563|589.121925|589.172761|785.145121|785.162274|785.187677	Rep.1	Alpha 7FRSNFGYNIPLKHLADRVAM	2351.733325|2352.180335|2352.1923|2352.353416|2352.413535|2352.458596|2352.464994|2352.541203|2352.66194	2.12583039668061|2.57284039668048|2.58480539668062|2.74592139668039|2.8060403966806|2.85110139668041|2.8574993966804|2.93370839668069|3.05444539668042	0.155013
Alpha 7	98	117	FRSNFGYNIPLKHLADRVAM			18	2349.23	i20S_alone	30	SYJLN180306-23|SYJLN180306-33|SYJLN180306-43	3|4|5	9.488832|9.491958|9.492633|9.494633|9.495446|9.497169|9.50003|9.501633|9.507164	9869|30272|34881|70856|101432|137096|157254|226893|282170	471.353941|471.443343|471.445736|589.09563|589.121925|589.172761|785.145121|785.162274|785.187677	Rep.2	Alpha 7FRSNFGYNIPLKHLADRVAM	2351.733325|2352.180335|2352.1923|2352.353416|2352.413535|2352.458596|2352.464994|2352.541203|2352.66194	2.12583039668061|2.57284039668048|2.58480539668062|2.74592139668039|2.8060403966806|2.85110139668041|2.8574993966804|2.93370839668069|3.05444539668042	0.163529
Alpha 7	98	117	FRSNFGYNIPLKHLADRVAM			18	2349.23	i20S_alone	30	SYJLN180306-23|SYJLN180306-33|SYJLN180306-43	3|4|5	9.488832|9.491958|9.492633|9.494633|9.495446|9.497169|9.50003|9.501633|9.507164	9869|30272|34881|70856|101432|137096|157254|226893|282170	471.353941|471.443343|471.445736|589.09563|589.121925|589.172761|785.145121|785.162274|785.187677	Rep.3	Alpha 7FRSNFGYNIPLKHLADRVAM	2351.733325|2352.180335|2352.1923|2352.353416|2352.413535|2352.458596|2352.464994|2352.541203|2352.66194	2.12583039668061|2.57284039668048|2.58480539668062|2.74592139668039|2.8060403966806|2.85110139668041|2.8574993966804|2.93370839668069|3.05444539668042	0.156829
Alpha 7	98	117	FRSNFGYNIPLKHLADRVAM			18	2349.23	std20S_alone	0	SYJLN180228-02|SYJLN180228-04|SYJLN180228-06|SYJLN180228-08	3|4	9.544807|9.546255|9.550548|9.550738|9.551902|9.556434|9.558375	784347|800200|802771|865199|992170|1000106|1024357	588.433344|588.436487|588.442838|784.235998|784.236668|784.250893|784.25369	Rep.1	Alpha 7FRSNFGYNIPLKHLADRVAM	2349.686166|2349.688176|2349.704272|2349.716844|2349.730851|2349.739242|2349.742248	-0.0294438040668865|-0.0274338040667317|-0.0113378040668977|0.0012341959331934|0.0152411959334131|0.0236321959332599|0.0266381959331738	-0.000711822
Alpha 7	98	117	FRSNFGYNIPLKHLADRVAM			18	2349.23	std20S_alone	0	SYJLN180228-02|SYJLN180228-04|SYJLN180228-06|SYJLN180228-08	3|4	9.544807|9.546255|9.550548|9.550738|9.551902|9.556434|9.558375	784347|800200|802771|865199|992170|1000106|1024357	588.433344|588.436487|588.442838|784.235998|784.236668|784.250893|784.25369	Rep.2	Alpha 7FRSNFGYNIPLKHLADRVAM	2349.686166|2349.688176|2349.704272|2349.716844|2349.730851|2349.739242|2349.742248	-0.0294438040668865|-0.0274338040667317|-0.0113378040668977|0.0012341959331934|0.0152411959334131|0.0236321959332599|0.0266381959331738	0.000144682
Alpha 7	98	117	FRSNFGYNIPLKHLADRVAM			18	2349.23	std20S_alone	0	SYJLN180228-02|SYJLN180228-04|SYJLN180228-06|SYJLN180228-08	3|4	9.544807|9.546255|9.550548|9.550738|9.551902|9.556434|9.558375	784347|800200|802771|865199|992170|1000106|1024357	588.433344|588.436487|588.442838|784.235998|784.236668|784.250893|784.25369	Rep.3	Alpha 7FRSNFGYNIPLKHLADRVAM	2349.686166|2349.688176|2349.704272|2349.716844|2349.730851|2349.739242|2349.742248	-0.0294438040668865|-0.0274338040667317|-0.0113378040668977|0.0012341959331934|0.0152411959334131|0.0236321959332599|0.0266381959331738	0.000227875
Alpha 7	98	117	FRSNFGYNIPLKHLADRVAM			18	2349.23	std20S_alone	0	SYJLN180228-02|SYJLN180228-04|SYJLN180228-06|SYJLN180228-08	3|4	9.544807|9.546255|9.550548|9.550738|9.551902|9.556434|9.558375	784347|800200|802771|865199|992170|1000106|1024357	588.433344|588.436487|588.442838|784.235998|784.236668|784.250893|784.25369	Rep.4	Alpha 7FRSNFGYNIPLKHLADRVAM	2349.686166|2349.688176|2349.704272|2349.716844|2349.730851|2349.739242|2349.742248	-0.0294438040668865|-0.0274338040667317|-0.0113378040668977|0.0012341959331934|0.0152411959334131|0.0236321959332599|0.0266381959331738	0.000846733
Alpha 7	98	117	FRSNFGYNIPLKHLADRVAM			18	2349.23	std20S_alone	0.5	SYJLN180228-10|SYJLN180228-12|SYJLN180228-14	3|4	9.534199|9.535393|9.536243|9.536286|9.544323|9.544871	1102957|1137733|1141567|1458187|1469754|1539318	588.924071|588.92648|588.940153|784.847858|784.852175|784.869255	Rep.1	Alpha 7FRSNFGYNIPLKHLADRVAM	2351.521746|2351.534697|2351.585937|2351.66718|2351.676816|2351.731508	1.80613619593305|1.81908719593321|1.87032719593299|1.95157019593307|1.96120619593285|2.015898195933	0.107214
Alpha 7	98	117	FRSNFGYNIPLKHLADRVAM			18	2349.23	std20S_alone	0.5	SYJLN180228-10|SYJLN180228-12|SYJLN180228-14	3|4	9.534199|9.535393|9.536243|9.536286|9.544323|9.544871	1102957|1137733|1141567|1458187|1469754|1539318	588.924071|588.92648|588.940153|784.847858|784.852175|784.869255	Rep.2	Alpha 7FRSNFGYNIPLKHLADRVAM	2351.521746|2351.534697|2351.585937|2351.66718|2351.676816|2351.731508	1.80613619593305|1.81908719593321|1.87032719593299|1.95157019593307|1.96120619593285|2.015898195933	0.104987
Alpha 7	98	117	FRSNFGYNIPLKHLADRVAM			18	2349.23	std20S_alone	0.5	SYJLN180228-10|SYJLN180228-12|SYJLN180228-14	3|4	9.534199|9.535393|9.536243|9.536286|9.544323|9.544871	1102957|1137733|1141567|1458187|1469754|1539318	588.924071|588.92648|588.940153|784.847858|784.852175|784.869255	Rep.3	Alpha 7FRSNFGYNIPLKHLADRVAM	2351.521746|2351.534697|2351.585937|2351.66718|2351.676816|2351.731508	1.80613619593305|1.81908719593321|1.87032719593299|1.95157019593307|1.96120619593285|2.015898195933	0.106782
Alpha 7	98	117	FRSNFGYNIPLKHLADRVAM			18	2349.23	std20S_alone	1	SYJLN180228-16|SYJLN180228-18|SYJLN180228-20	3|4	9.537573|9.53769|9.537996|9.538282|9.545833|9.546482	920240|962602|1024398|1281747|1357053|1392572	588.920249|588.927162|588.936231|784.846415|784.86266|784.878923	Rep.1	Alpha 7FRSNFGYNIPLKHLADRVAM	2351.517417|2351.566152|2351.614941|2351.651892|2351.679544|2351.71582	1.80180719593318|1.85054219593349|1.89933119593297|1.93628219593302|1.96393419593278|2.00021019593305	0.107648
Alpha 7	98	117	FRSNFGYNIPLKHLADRVAM			18	2349.23	std20S_alone	1	SYJLN180228-16|SYJLN180228-18|SYJLN180228-20	3|4	9.537573|9.53769|9.537996|9.538282|9.545833|9.546482	920240|962602|1024398|1281747|1357053|1392572	588.920249|588.927162|588.936231|784.846415|784.86266|784.878923	Rep.2	Alpha 7FRSNFGYNIPLKHLADRVAM	2351.517417|2351.566152|2351.614941|2351.651892|2351.679544|2351.71582	1.80180719593318|1.85054219593349|1.89933119593297|1.93628219593302|1.96393419593278|2.00021019593305	0.106701
Alpha 7	98	117	FRSNFGYNIPLKHLADRVAM			18	2349.23	std20S_alone	1	SYJLN180228-16|SYJLN180228-18|SYJLN180228-20	3|4	9.537573|9.53769|9.537996|9.538282|9.545833|9.546482	920240|962602|1024398|1281747|1357053|1392572	588.920249|588.927162|588.936231|784.846415|784.86266|784.878923	Rep.3	Alpha 7FRSNFGYNIPLKHLADRVAM	2351.517417|2351.566152|2351.614941|2351.651892|2351.679544|2351.71582	1.80180719593318|1.85054219593349|1.89933119593297|1.93628219593302|1.96393419593278|2.00021019593305	0.10537
Alpha 7	98	117	FRSNFGYNIPLKHLADRVAM			18	2349.23	std20S_alone	5	SYJLN180228-22|SYJLN180228-24|SYJLN180228-26	3|4	9.544787|9.546314|9.547401|9.547709|9.54854|9.548606	839260|890609|935571|1230041|1239107|1271440	588.935556|588.951771|588.969173|784.871333|784.931339|784.955698	Rep.1	Alpha 7FRSNFGYNIPLKHLADRVAM	2351.592171|2351.71312|2351.772189|2351.77798|2351.845266|2351.847588	1.87656119593339|1.99751019593305|2.05657919593341|2.062370195933|2.12965619593342|2.13197819593279	0.108151
Alpha 7	98	117	FRSNFGYNIPLKHLADRVAM			18	2349.23	std20S_alone	5	SYJLN180228-22|SYJLN180228-24|SYJLN180228-26	3|4	9.544787|9.546314|9.547401|9.547709|9.54854|9.548606	839260|890609|935571|1230041|1239107|1271440	588.935556|588.951771|588.969173|784.871333|784.931339|784.955698	Rep.2	Alpha 7FRSNFGYNIPLKHLADRVAM	2351.592171|2351.71312|2351.772189|2351.77798|2351.845266|2351.847588	1.87656119593339|1.99751019593305|2.05657919593341|2.062370195933|2.12965619593342|2.13197819593279	0.11444
Alpha 7	98	117	FRSNFGYNIPLKHLADRVAM			18	2349.23	std20S_alone	5	SYJLN180228-22|SYJLN180228-24|SYJLN180228-26	3|4	9.544787|9.546314|9.547401|9.547709|9.54854|9.548606	839260|890609|935571|1230041|1239107|1271440	588.935556|588.951771|588.969173|784.871333|784.931339|784.955698	Rep.3	Alpha 7FRSNFGYNIPLKHLADRVAM	2351.592171|2351.71312|2351.772189|2351.77798|2351.845266|2351.847588	1.87656119593339|1.99751019593305|2.05657919593341|2.062370195933|2.12965619593342|2.13197819593279	0.118391
Alpha 7	98	117	FRSNFGYNIPLKHLADRVAM			18	2349.23	std20S_alone	10	SYJLN180228-28|SYJLN180302-39|SYJLN180302-41	3|4	9.511677|9.512556|9.52002|9.522507|9.546438|9.54719	495522|504672|772046|782086|810320|1109243	588.9631|588.963794|588.967123|784.937863|784.969024|784.976586	Rep.1	Alpha 7FRSNFGYNIPLKHLADRVAM	2351.791761|2351.823296|2351.826072|2351.839388|2351.885244|2351.90793	2.07615119593311|2.10768619593318|2.110462195933|2.12377819593303|2.16963419593321|2.19232019593346	0.116894
Alpha 7	98	117	FRSNFGYNIPLKHLADRVAM			18	2349.23	std20S_alone	10	SYJLN180228-28|SYJLN180302-39|SYJLN180302-41	3|4	9.511677|9.512556|9.52002|9.522507|9.546438|9.54719	495522|504672|772046|782086|810320|1109243	588.9631|588.963794|588.967123|784.937863|784.969024|784.976586	Rep.2	Alpha 7FRSNFGYNIPLKHLADRVAM	2351.791761|2351.823296|2351.826072|2351.839388|2351.885244|2351.90793	2.07615119593311|2.10768619593318|2.110462195933|2.12377819593303|2.16963419593321|2.19232019593346	0.119046
Alpha 7	98	117	FRSNFGYNIPLKHLADRVAM			18	2349.23	std20S_alone	10	SYJLN180228-28|SYJLN180302-39|SYJLN180302-41	3|4	9.511677|9.512556|9.52002|9.522507|9.546438|9.54719	495522|504672|772046|782086|810320|1109243	588.9631|588.963794|588.967123|784.937863|784.969024|784.976586	Rep.3	Alpha 7FRSNFGYNIPLKHLADRVAM	2351.791761|2351.823296|2351.826072|2351.839388|2351.885244|2351.90793	2.07615119593311|2.10768619593318|2.110462195933|2.12377819593303|2.16963419593321|2.19232019593346	0.1184
Alpha 7	98	117	FRSNFGYNIPLKHLADRVAM			18	2349.23	std20S_alone	30	SYJLN180302-43|SYJLN180302-45|SYJLN180302-47	3|4	9.510653|9.511801|9.513116|9.515886|9.518701|9.520948	354257|376005|424411|584619|642448|713410	589.115582|589.123298|589.126465|785.113173|785.132008|785.134336	Rep.1	Alpha 7FRSNFGYNIPLKHLADRVAM	2352.317691|2352.374196|2352.38118|2352.433224|2352.464088|2352.476756	2.60208119593335|2.65858619593337|2.66557019593301|2.71761419593304|2.74847819593288|2.76114619593318	0.149755
Alpha 7	98	117	FRSNFGYNIPLKHLADRVAM			18	2349.23	std20S_alone	30	SYJLN180302-43|SYJLN180302-45|SYJLN180302-47	3|4	9.510653|9.511801|9.513116|9.515886|9.518701|9.520948	354257|376005|424411|584619|642448|713410	589.115582|589.123298|589.126465|785.113173|785.132008|785.134336	Rep.2	Alpha 7FRSNFGYNIPLKHLADRVAM	2352.317691|2352.374196|2352.38118|2352.433224|2352.464088|2352.476756	2.60208119593335|2.65858619593337|2.66557019593301|2.71761419593304|2.74847819593288|2.76114619593318	0.149624
Alpha 7	98	117	FRSNFGYNIPLKHLADRVAM			18	2349.23	std20S_alone	30	SYJLN180302-43|SYJLN180302-45|SYJLN180302-47	3|4	9.510653|9.511801|9.513116|9.515886|9.518701|9.520948	354257|376005|424411|584619|642448|713410	589.115582|589.123298|589.126465|785.113173|785.132008|785.134336	Rep.3	Alpha 7FRSNFGYNIPLKHLADRVAM	2352.317691|2352.374196|2352.38118|2352.433224|2352.464088|2352.476756	2.60208119593335|2.65858619593337|2.66557019593301|2.71761419593304|2.74847819593288|2.76114619593318	0.151437
Alpha 7	217	230	GELTNGRHEIVPKD			12	1564.81	i20S_alone	0	SYJLN180306-09|SYJLN180306-11|SYJLN180306-13	2	8.806872|8.813366|8.814302	163613|163914|166109	783.251455|783.260287|783.263556	Rep.1	Alpha 7GELTNGRHEIVPKD	1564.488358|1564.506022|1564.51256	-0.0140094055418558|0.00365459445811211|0.0101925944582035	-0.00116745
Alpha 7	217	230	GELTNGRHEIVPKD			12	1564.81	i20S_alone	0	SYJLN180306-09|SYJLN180306-11|SYJLN180306-13	2	8.806872|8.813366|8.814302	163613|163914|166109	783.251455|783.260287|783.263556	Rep.2	Alpha 7GELTNGRHEIVPKD	1564.488358|1564.506022|1564.51256	-0.0140094055418558|0.00365459445811211|0.0101925944582035	0.000849383
Alpha 7	217	230	GELTNGRHEIVPKD			12	1564.81	i20S_alone	0	SYJLN180306-09|SYJLN180306-11|SYJLN180306-13	2	8.806872|8.813366|8.814302	163613|163914|166109	783.251455|783.260287|783.263556	Rep.3	Alpha 7GELTNGRHEIVPKD	1564.488358|1564.506022|1564.51256	-0.0140094055418558|0.00365459445811211|0.0101925944582035	0.00030455
Alpha 7	217	230	GELTNGRHEIVPKD			12	1564.81	i20S_alone	0.5	SYJLN180306-15|SYJLN180306-25|SYJLN180306-35	2	8.795608|8.796752|8.803221	157593|180550|186736	784.25324|784.280047|784.302099	Rep.1	Alpha 7GELTNGRHEIVPKD	1566.491928|1566.545542|1566.589646	1.98956059445823|2.04317459445815|2.08727859445821	0.170265
Alpha 7	217	230	GELTNGRHEIVPKD			12	1564.81	i20S_alone	0.5	SYJLN180306-15|SYJLN180306-25|SYJLN180306-35	2	8.795608|8.796752|8.803221	157593|180550|186736	784.25324|784.280047|784.302099	Rep.2	Alpha 7GELTNGRHEIVPKD	1566.491928|1566.545542|1566.589646	1.98956059445823|2.04317459445815|2.08727859445821	0.17394
Alpha 7	217	230	GELTNGRHEIVPKD			12	1564.81	i20S_alone	0.5	SYJLN180306-15|SYJLN180306-25|SYJLN180306-35	2	8.795608|8.796752|8.803221	157593|180550|186736	784.25324|784.280047|784.302099	Rep.3	Alpha 7GELTNGRHEIVPKD	1566.491928|1566.545542|1566.589646	1.98956059445823|2.04317459445815|2.08727859445821	0.165797
Alpha 7	217	230	GELTNGRHEIVPKD			12	1564.81	i20S_alone	1	SYJLN180306-17|SYJLN180306-27|SYJLN180306-37	2	8.797725|8.800531|8.804058	138051|171980|187992	784.297882|784.382609|784.433164	Rep.1	Alpha 7GELTNGRHEIVPKD	1566.581212|1566.750666|1566.851776	2.07884459445813|2.24829859445822|2.34940859445828	0.173237
Alpha 7	217	230	GELTNGRHEIVPKD			12	1564.81	i20S_alone	1	SYJLN180306-17|SYJLN180306-27|SYJLN180306-37	2	8.797725|8.800531|8.804058	138051|171980|187992	784.297882|784.382609|784.433164	Rep.2	Alpha 7GELTNGRHEIVPKD	1566.581212|1566.750666|1566.851776	2.07884459445813|2.24829859445822|2.34940859445828	0.195784
Alpha 7	217	230	GELTNGRHEIVPKD			12	1564.81	i20S_alone	1	SYJLN180306-17|SYJLN180306-27|SYJLN180306-37	2	8.797725|8.800531|8.804058	138051|171980|187992	784.297882|784.382609|784.433164	Rep.3	Alpha 7GELTNGRHEIVPKD	1566.581212|1566.750666|1566.851776	2.07884459445813|2.24829859445822|2.34940859445828	0.187358
Alpha 7	217	230	GELTNGRHEIVPKD			12	1564.81	i20S_alone	5	SYJLN180306-19|SYJLN180306-29|SYJLN180306-39	2	8.786176|8.79182|8.794885	103142|127412|161161	784.608204|784.615118|784.702017	Rep.1	Alpha 7GELTNGRHEIVPKD	1567.201856|1567.215684|1567.389482	2.69948859445822|2.71331659445832|2.88711459445813	0.22611
Alpha 7	217	230	GELTNGRHEIVPKD			12	1564.81	i20S_alone	5	SYJLN180306-19|SYJLN180306-29|SYJLN180306-39	2	8.786176|8.79182|8.794885	103142|127412|161161	784.608204|784.615118|784.702017	Rep.2	Alpha 7GELTNGRHEIVPKD	1567.201856|1567.215684|1567.389482	2.69948859445822|2.71331659445832|2.88711459445813	0.224957
Alpha 7	217	230	GELTNGRHEIVPKD			12	1564.81	i20S_alone	5	SYJLN180306-19|SYJLN180306-29|SYJLN180306-39	2	8.786176|8.79182|8.794885	103142|127412|161161	784.608204|784.615118|784.702017	Rep.3	Alpha 7GELTNGRHEIVPKD	1567.201856|1567.215684|1567.389482	2.69948859445822|2.71331659445832|2.88711459445813	0.240593
Alpha 7	217	230	GELTNGRHEIVPKD			12	1564.81	i20S_alone	10	SYJLN180306-21|SYJLN180306-31|SYJLN180306-41	2	8.786079|8.789627|8.795125	96654|121269|143363	784.722584|784.731542|784.757687	Rep.1	Alpha 7GELTNGRHEIVPKD	1567.430616|1567.448532|1567.500822	2.92824859445818|2.9461645944582|2.99845459445828	0.245514
Alpha 7	217	230	GELTNGRHEIVPKD			12	1564.81	i20S_alone	10	SYJLN180306-21|SYJLN180306-31|SYJLN180306-41	2	8.786079|8.789627|8.795125	96654|121269|143363	784.722584|784.731542|784.757687	Rep.2	Alpha 7GELTNGRHEIVPKD	1567.430616|1567.448532|1567.500822	2.92824859445818|2.9461645944582|2.99845459445828	0.249871
Alpha 7	217	230	GELTNGRHEIVPKD			12	1564.81	i20S_alone	10	SYJLN180306-21|SYJLN180306-31|SYJLN180306-41	2	8.786079|8.789627|8.795125	96654|121269|143363	784.722584|784.731542|784.757687	Rep.3	Alpha 7GELTNGRHEIVPKD	1567.430616|1567.448532|1567.500822	2.92824859445818|2.9461645944582|2.99845459445828	0.244021
Alpha 7	217	230	GELTNGRHEIVPKD			12	1564.81	i20S_alone	30	SYJLN180306-23|SYJLN180306-33|SYJLN180306-43	2	8.783958|8.787506|8.791557	68919|94557|116351	785.132835|785.16226|785.217404	Rep.1	Alpha 7GELTNGRHEIVPKD	1568.251118|1568.309968|1568.420256	3.74875059445822|3.80760059445811|3.91788859445819	0.312396
Alpha 7	217	230	GELTNGRHEIVPKD			12	1564.81	i20S_alone	30	SYJLN180306-23|SYJLN180306-33|SYJLN180306-43	2	8.783958|8.787506|8.791557	68919|94557|116351	785.132835|785.16226|785.217404	Rep.2	Alpha 7GELTNGRHEIVPKD	1568.251118|1568.309968|1568.420256	3.74875059445822|3.80760059445811|3.91788859445819	0.326491
Alpha 7	217	230	GELTNGRHEIVPKD			12	1564.81	i20S_alone	30	SYJLN180306-23|SYJLN180306-33|SYJLN180306-43	2	8.783958|8.787506|8.791557	68919|94557|116351	785.132835|785.16226|785.217404	Rep.3	Alpha 7GELTNGRHEIVPKD	1568.251118|1568.309968|1568.420256	3.74875059445822|3.80760059445811|3.91788859445819	0.3173
Alpha 7	217	230	GELTNGRHEIVPKD			12	1564.81	std20S_alone	0	SYJLN180228-02|SYJLN180228-04|SYJLN180228-06|SYJLN180228-08	1|2	8.809727|8.812935|8.813911|8.817581|8.828476	24818|926761|973104|1021154|1065876	783.393578|783.402085|783.408075|783.41723|1566.739312	Rep.1	Alpha 7GELTNGRHEIVPKD	1564.772604|1564.789618|1564.801598|1564.819908|1565.732036	-0.0287204358144209|-0.0117064358144034|0.000273564185590658|0.0185835641855192|0.930711564185458	-0.000574101
Alpha 7	217	230	GELTNGRHEIVPKD			12	1564.81	std20S_alone	0	SYJLN180228-02|SYJLN180228-04|SYJLN180228-06|SYJLN180228-08	1|2	8.809727|8.812935|8.813911|8.817581|8.828476	24818|926761|973104|1021154|1065876	783.393578|783.402085|783.408075|783.41723|1566.739312	Rep.2	Alpha 7GELTNGRHEIVPKD	1564.772604|1564.789618|1564.801598|1564.819908|1565.732036	-0.0287204358144209|-0.0117064358144034|0.000273564185590658|0.0185835641855192|0.930711564185458	2.2797e-05
Alpha 7	217	230	GELTNGRHEIVPKD			12	1564.81	std20S_alone	0	SYJLN180228-02|SYJLN180228-04|SYJLN180228-06|SYJLN180228-08	1|2	8.809727|8.812935|8.813911|8.817581|8.828476	24818|926761|973104|1021154|1065876	783.393578|783.402085|783.408075|783.41723|1566.739312	Rep.3	Alpha 7GELTNGRHEIVPKD	1564.772604|1564.789618|1564.801598|1564.819908|1565.732036	-0.0287204358144209|-0.0117064358144034|0.000273564185590658|0.0185835641855192|0.930711564185458	0.00154863
Alpha 7	217	230	GELTNGRHEIVPKD			12	1564.81	std20S_alone	0	SYJLN180228-02|SYJLN180228-04|SYJLN180228-06|SYJLN180228-08	1|2	8.809727|8.812935|8.813911|8.817581|8.828476	24818|926761|973104|1021154|1065876	783.393578|783.402085|783.408075|783.41723|1566.739312	Rep.4	Alpha 7GELTNGRHEIVPKD	1564.772604|1564.789618|1564.801598|1564.819908|1565.732036	-0.0287204358144209|-0.0117064358144034|0.000273564185590658|0.0185835641855192|0.930711564185458	-0.000975536
Alpha 7	217	230	GELTNGRHEIVPKD			12	1564.81	std20S_alone	0.5	SYJLN180228-10|SYJLN180228-12|SYJLN180228-14	2	8.80127|8.805848|8.81362	909654|935974|1012530	784.46953|784.498852|784.523984	Rep.1	Alpha 7GELTNGRHEIVPKD	1566.924508|1566.983152|1567.033416	2.12318356418541|2.1818275641856|2.23209156418557	0.186008
Alpha 7	217	230	GELTNGRHEIVPKD			12	1564.81	std20S_alone	0.5	SYJLN180228-10|SYJLN180228-12|SYJLN180228-14	2	8.80127|8.805848|8.81362	909654|935974|1012530	784.46953|784.498852|784.523984	Rep.2	Alpha 7GELTNGRHEIVPKD	1566.924508|1566.983152|1567.033416	2.12318356418541|2.1818275641856|2.23209156418557	0.181819
Alpha 7	217	230	GELTNGRHEIVPKD			12	1564.81	std20S_alone	0.5	SYJLN180228-10|SYJLN180228-12|SYJLN180228-14	2	8.80127|8.805848|8.81362	909654|935974|1012530	784.46953|784.498852|784.523984	Rep.3	Alpha 7GELTNGRHEIVPKD	1566.924508|1566.983152|1567.033416	2.12318356418541|2.1818275641856|2.23209156418557	0.176932
Alpha 7	217	230	GELTNGRHEIVPKD			12	1564.81	std20S_alone	1	SYJLN180228-16|SYJLN180228-18|SYJLN180228-20	2	8.802428|8.808936|8.815844	799895|806724|850953	784.555131|784.566067|784.616296	Rep.1	Alpha 7GELTNGRHEIVPKD	1567.09571|1567.117582|1567.21804	2.2943855641854|2.31625756418543|2.41671556418555	0.201393
Alpha 7	217	230	GELTNGRHEIVPKD			12	1564.81	std20S_alone	1	SYJLN180228-16|SYJLN180228-18|SYJLN180228-20	2	8.802428|8.808936|8.815844	799895|806724|850953	784.555131|784.566067|784.616296	Rep.2	Alpha 7GELTNGRHEIVPKD	1567.09571|1567.117582|1567.21804	2.2943855641854|2.31625756418543|2.41671556418555	0.193021
Alpha 7	217	230	GELTNGRHEIVPKD			12	1564.81	std20S_alone	1	SYJLN180228-16|SYJLN180228-18|SYJLN180228-20	2	8.802428|8.808936|8.815844	799895|806724|850953	784.555131|784.566067|784.616296	Rep.3	Alpha 7GELTNGRHEIVPKD	1567.09571|1567.117582|1567.21804	2.2943855641854|2.31625756418543|2.41671556418555	0.191199
Alpha 7	217	230	GELTNGRHEIVPKD			12	1564.81	std20S_alone	5	SYJLN180228-22|SYJLN180228-24|SYJLN180228-26	2	8.812081|8.81381|8.814988	669790|737269|784609	784.745034|784.775263|784.841649	Rep.1	Alpha 7GELTNGRHEIVPKD	1567.475516|1567.535974|1567.668746	2.67419156418555|2.73464956418547|2.86742156418541	0.222849
Alpha 7	217	230	GELTNGRHEIVPKD			12	1564.81	std20S_alone	5	SYJLN180228-22|SYJLN180228-24|SYJLN180228-26	2	8.812081|8.81381|8.814988	669790|737269|784609	784.745034|784.775263|784.841649	Rep.2	Alpha 7GELTNGRHEIVPKD	1567.475516|1567.535974|1567.668746	2.67419156418555|2.73464956418547|2.86742156418541	0.227887
Alpha 7	217	230	GELTNGRHEIVPKD			12	1564.81	std20S_alone	5	SYJLN180228-22|SYJLN180228-24|SYJLN180228-26	2	8.812081|8.81381|8.814988	669790|737269|784609	784.745034|784.775263|784.841649	Rep.3	Alpha 7GELTNGRHEIVPKD	1567.475516|1567.535974|1567.668746	2.67419156418555|2.73464956418547|2.86742156418541	0.238952
Alpha 7	217	230	GELTNGRHEIVPKD			12	1564.81	std20S_alone	10	SYJLN180228-28|SYJLN180302-39|SYJLN180302-41	2	8.778222|8.787148|8.815369	505514|521709|640015	784.871672|784.88968|784.935608	Rep.1	Alpha 7GELTNGRHEIVPKD	1567.728792|1567.764808|1567.856664	2.92746756418546|2.96348356418548|3.05533956418549	0.243956
Alpha 7	217	230	GELTNGRHEIVPKD			12	1564.81	std20S_alone	10	SYJLN180228-28|SYJLN180302-39|SYJLN180302-41	2	8.778222|8.787148|8.815369	505514|521709|640015	784.871672|784.88968|784.935608	Rep.2	Alpha 7GELTNGRHEIVPKD	1567.728792|1567.764808|1567.856664	2.92746756418546|2.96348356418548|3.05533956418549	0.246957
Alpha 7	217	230	GELTNGRHEIVPKD			12	1564.81	std20S_alone	10	SYJLN180228-28|SYJLN180302-39|SYJLN180302-41	2	8.778222|8.787148|8.815369	505514|521709|640015	784.871672|784.88968|784.935608	Rep.3	Alpha 7GELTNGRHEIVPKD	1567.728792|1567.764808|1567.856664	2.92746756418546|2.96348356418548|3.05533956418549	0.254612
Alpha 7	217	230	GELTNGRHEIVPKD			12	1564.81	std20S_alone	30	SYJLN180302-43|SYJLN180302-45|SYJLN180302-47	2	8.781228|8.781549|8.78688	392746|403015|451957	785.287121|785.290453|785.296694	Rep.1	Alpha 7GELTNGRHEIVPKD	1568.55969|1568.566354|1568.578836	3.7583655641854|3.7650295641854|3.77751156418549	0.314793
Alpha 7	217	230	GELTNGRHEIVPKD			12	1564.81	std20S_alone	30	SYJLN180302-43|SYJLN180302-45|SYJLN180302-47	2	8.781228|8.781549|8.78688	392746|403015|451957	785.287121|785.290453|785.296694	Rep.2	Alpha 7GELTNGRHEIVPKD	1568.55969|1568.566354|1568.578836	3.7583655641854|3.7650295641854|3.77751156418549	0.313197
Alpha 7	217	230	GELTNGRHEIVPKD			12	1564.81	std20S_alone	30	SYJLN180302-43|SYJLN180302-45|SYJLN180302-47	2	8.781228|8.781549|8.78688	392746|403015|451957	785.287121|785.290453|785.296694	Rep.3	Alpha 7GELTNGRHEIVPKD	1568.55969|1568.566354|1568.578836	3.7583655641854|3.7650295641854|3.77751156418549	0.313752
Alpha 7	166	181	GKARQAAKTEIEKLQM			15	1802	i20S_alone	0	SYJLN180306-09|SYJLN180306-11|SYJLN180306-13	3	7.206093|7.208874|7.209375	97776|108066|109057	601.651628|601.664392|601.685229	Rep.1	Alpha 7GKARQAAKTEIEKLQM	1801.933056|1801.971348|1802.033859	-0.0464828900378507|-0.00819089003766749|0.0543201099624184	0.00362134
Alpha 7	166	181	GKARQAAKTEIEKLQM			15	1802	i20S_alone	0	SYJLN180306-09|SYJLN180306-11|SYJLN180306-13	3	7.206093|7.208874|7.209375	97776|108066|109057	601.651628|601.664392|601.685229	Rep.2	Alpha 7GKARQAAKTEIEKLQM	1801.933056|1801.971348|1802.033859	-0.0464828900378507|-0.00819089003766749|0.0543201099624184	-0.000546059
Alpha 7	166	181	GKARQAAKTEIEKLQM			15	1802	i20S_alone	0	SYJLN180306-09|SYJLN180306-11|SYJLN180306-13	3	7.206093|7.208874|7.209375	97776|108066|109057	601.651628|601.664392|601.685229	Rep.3	Alpha 7GKARQAAKTEIEKLQM	1801.933056|1801.971348|1802.033859	-0.0464828900378507|-0.00819089003766749|0.0543201099624184	-0.00309886
Alpha 7	166	181	GKARQAAKTEIEKLQM			15	1802	i20S_alone	0.5	SYJLN180306-15|SYJLN180306-25|SYJLN180306-35	3	7.182956|7.187797|7.197716	81073|97487|99050	602.583561|602.603302|602.609969	Rep.1	Alpha 7GKARQAAKTEIEKLQM	1804.728855|1804.788078|1804.808079	2.74931610996259|2.80853910996234|2.8285401099622	0.183288
Alpha 7	166	181	GKARQAAKTEIEKLQM			15	1802	i20S_alone	0.5	SYJLN180306-15|SYJLN180306-25|SYJLN180306-35	3	7.182956|7.187797|7.197716	81073|97487|99050	602.583561|602.603302|602.609969	Rep.2	Alpha 7GKARQAAKTEIEKLQM	1804.728855|1804.788078|1804.808079	2.74931610996259|2.80853910996234|2.8285401099622	0.187236
Alpha 7	166	181	GKARQAAKTEIEKLQM			15	1802	i20S_alone	0.5	SYJLN180306-15|SYJLN180306-25|SYJLN180306-35	3	7.182956|7.187797|7.197716	81073|97487|99050	602.583561|602.603302|602.609969	Rep.3	Alpha 7GKARQAAKTEIEKLQM	1804.728855|1804.788078|1804.808079	2.74931610996259|2.80853910996234|2.8285401099622	0.188569
Alpha 7	166	181	GKARQAAKTEIEKLQM			15	1802	i20S_alone	1	SYJLN180306-17|SYJLN180306-27|SYJLN180306-37	3	7.18811|7.196054|7.196466	76707|78251|93100	602.618509|602.619357|602.644348	Rep.1	Alpha 7GKARQAAKTEIEKLQM	1804.833699|1804.836243|1804.911216	2.85416010996255|2.85670410996249|2.93167710996249	0.190447
Alpha 7	166	181	GKARQAAKTEIEKLQM			15	1802	i20S_alone	1	SYJLN180306-17|SYJLN180306-27|SYJLN180306-37	3	7.18811|7.196054|7.196466	76707|78251|93100	602.618509|602.619357|602.644348	Rep.2	Alpha 7GKARQAAKTEIEKLQM	1804.833699|1804.836243|1804.911216	2.85416010996255|2.85670410996249|2.93167710996249	0.195445
Alpha 7	166	181	GKARQAAKTEIEKLQM			15	1802	i20S_alone	1	SYJLN180306-17|SYJLN180306-27|SYJLN180306-37	3	7.18811|7.196054|7.196466	76707|78251|93100	602.618509|602.619357|602.644348	Rep.3	Alpha 7GKARQAAKTEIEKLQM	1804.833699|1804.836243|1804.911216	2.85416010996255|2.85670410996249|2.93167710996249	0.190277
Alpha 7	166	181	GKARQAAKTEIEKLQM			15	1802	i20S_alone	5	SYJLN180306-19|SYJLN180306-29|SYJLN180306-39	3	7.187311|7.191883|7.20175	56763|74703|81991	602.674492|602.776642|602.776705	Rep.1	Alpha 7GKARQAAKTEIEKLQM	1805.001648|1805.308098|1805.308287	3.02210910996223|3.3285591099625|3.32874810996236	0.201474
Alpha 7	166	181	GKARQAAKTEIEKLQM			15	1802	i20S_alone	5	SYJLN180306-19|SYJLN180306-29|SYJLN180306-39	3	7.187311|7.191883|7.20175	56763|74703|81991	602.674492|602.776642|602.776705	Rep.2	Alpha 7GKARQAAKTEIEKLQM	1805.001648|1805.308098|1805.308287	3.02210910996223|3.3285591099625|3.32874810996236	0.221904
Alpha 7	166	181	GKARQAAKTEIEKLQM			15	1802	i20S_alone	5	SYJLN180306-19|SYJLN180306-29|SYJLN180306-39	3	7.187311|7.191883|7.20175	56763|74703|81991	602.674492|602.776642|602.776705	Rep.3	Alpha 7GKARQAAKTEIEKLQM	1805.001648|1805.308098|1805.308287	3.02210910996223|3.3285591099625|3.32874810996236	0.221917
Alpha 7	166	181	GKARQAAKTEIEKLQM			15	1802	i20S_alone	10	SYJLN180306-21|SYJLN180306-31|SYJLN180306-41	3	7.184356|7.189971|7.210168	49632|69254|91514	602.803507|602.809042|602.825866	Rep.1	Alpha 7GKARQAAKTEIEKLQM	1805.388693|1805.405298|1805.45577	3.40915410996217|3.42575910996243|3.47623110996233	0.228384
Alpha 7	166	181	GKARQAAKTEIEKLQM			15	1802	i20S_alone	10	SYJLN180306-21|SYJLN180306-31|SYJLN180306-41	3	7.184356|7.189971|7.210168	49632|69254|91514	602.803507|602.809042|602.825866	Rep.2	Alpha 7GKARQAAKTEIEKLQM	1805.388693|1805.405298|1805.45577	3.40915410996217|3.42575910996243|3.47623110996233	0.231749
Alpha 7	166	181	GKARQAAKTEIEKLQM			15	1802	i20S_alone	10	SYJLN180306-21|SYJLN180306-31|SYJLN180306-41	3	7.184356|7.189971|7.210168	49632|69254|91514	602.803507|602.809042|602.825866	Rep.3	Alpha 7GKARQAAKTEIEKLQM	1805.388693|1805.405298|1805.45577	3.40915410996217|3.42575910996243|3.47623110996233	0.227277
Alpha 7	166	181	GKARQAAKTEIEKLQM			15	1802	i20S_alone	30	SYJLN180306-23|SYJLN180306-33|SYJLN180306-43	3	7.182003|7.18699|7.197051	39800|49642|68700	603.00542|603.050915|603.080627	Rep.1	Alpha 7GKARQAAKTEIEKLQM	1805.994432|1806.130917|1806.220053	4.01489310996226|4.15137810996248|4.24051410996253	0.276759
Alpha 7	166	181	GKARQAAKTEIEKLQM			15	1802	i20S_alone	30	SYJLN180306-23|SYJLN180306-33|SYJLN180306-43	3	7.182003|7.18699|7.197051	39800|49642|68700	603.00542|603.050915|603.080627	Rep.2	Alpha 7GKARQAAKTEIEKLQM	1805.994432|1806.130917|1806.220053	4.01489310996226|4.15137810996248|4.24051410996253	0.282701
Alpha 7	166	181	GKARQAAKTEIEKLQM			15	1802	i20S_alone	30	SYJLN180306-23|SYJLN180306-33|SYJLN180306-43	3	7.182003|7.18699|7.197051	39800|49642|68700	603.00542|603.050915|603.080627	Rep.3	Alpha 7GKARQAAKTEIEKLQM	1805.994432|1806.130917|1806.220053	4.01489310996226|4.15137810996248|4.24051410996253	0.26766
Alpha 7	166	181	GKARQAAKTEIEKLQM			15	1802	std20S_alone	0	SYJLN180228-02|SYJLN180228-04|SYJLN180228-06|SYJLN180228-08	2|3	7.133943|7.138612|7.139587|7.140552|7.141565|7.142656|7.145112|7.146085	30181|31697|33465|36138|385805|389816|420533|420920	601.693724|601.700116|601.71078|601.720252|902.159834|902.186618|902.226219|902.267384	Rep.1	Alpha 7GKARQAAKTEIEKLQM	1802.059344|1802.07852|1802.110512|1802.138928|1802.305116|1802.358684|1802.437886|1802.520216	-0.0602519052508796|-0.0410759052508638|-0.0090839052506908|0.019332094748961|0.185520094749108|0.239088094748922|0.318290094749045|0.400620094749002	0.000924126
Alpha 7	166	181	GKARQAAKTEIEKLQM			15	1802	std20S_alone	0	SYJLN180228-02|SYJLN180228-04|SYJLN180228-06|SYJLN180228-08	2|3	7.133943|7.138612|7.139587|7.140552|7.141565|7.142656|7.145112|7.146085	30181|31697|33465|36138|385805|389816|420533|420920	601.693724|601.700116|601.71078|601.720252|902.159834|902.186618|902.226219|902.267384	Rep.2	Alpha 7GKARQAAKTEIEKLQM	1802.059344|1802.07852|1802.110512|1802.138928|1802.305116|1802.358684|1802.437886|1802.520216	-0.0602519052508796|-0.0410759052508638|-0.0090839052506908|0.019332094748961|0.185520094749108|0.239088094748922|0.318290094749045|0.400620094749002	-0.00243894
Alpha 7	166	181	GKARQAAKTEIEKLQM			15	1802	std20S_alone	0	SYJLN180228-02|SYJLN180228-04|SYJLN180228-06|SYJLN180228-08	2|3	7.133943|7.138612|7.139587|7.140552|7.141565|7.142656|7.145112|7.146085	30181|31697|33465|36138|385805|389816|420533|420920	601.693724|601.700116|601.71078|601.720252|902.159834|902.186618|902.226219|902.267384	Rep.3	Alpha 7GKARQAAKTEIEKLQM	1802.059344|1802.07852|1802.110512|1802.138928|1802.305116|1802.358684|1802.437886|1802.520216	-0.0602519052508796|-0.0410759052508638|-0.0090839052506908|0.019332094748961|0.185520094749108|0.239088094748922|0.318290094749045|0.400620094749002	-0.00165285
Alpha 7	166	181	GKARQAAKTEIEKLQM			15	1802	std20S_alone	0	SYJLN180228-02|SYJLN180228-04|SYJLN180228-06|SYJLN180228-08	2|3	7.133943|7.138612|7.139587|7.140552|7.141565|7.142656|7.145112|7.146085	30181|31697|33465|36138|385805|389816|420533|420920	601.693724|601.700116|601.71078|601.720252|902.159834|902.186618|902.226219|902.267384	Rep.4	Alpha 7GKARQAAKTEIEKLQM	1802.059344|1802.07852|1802.110512|1802.138928|1802.305116|1802.358684|1802.437886|1802.520216	-0.0602519052508796|-0.0410759052508638|-0.0090839052506908|0.019332094748961|0.185520094749108|0.239088094748922|0.318290094749045|0.400620094749002	0.0033177
Alpha 7	166	181	GKARQAAKTEIEKLQM			15	1802	std20S_alone	0.5	SYJLN180228-10|SYJLN180228-12|SYJLN180228-14	2|3	7.130267|7.131321|7.1344|7.136846|7.140787|7.146461	25361|27567|35821|323076|336097|346489	602.632555|602.642459|602.671726|903.445321|903.523172|903.560561	Rep.1	Alpha 7GKARQAAKTEIEKLQM	1804.875837|1804.87609|1804.905549|1804.99335|1805.031792|1805.10657	2.75624109474916|2.75649409474909|2.78595309474917|2.8737540947493|2.91219609474911|2.98697409474903	0.191824
Alpha 7	166	181	GKARQAAKTEIEKLQM			15	1802	std20S_alone	0.5	SYJLN180228-10|SYJLN180228-12|SYJLN180228-14	2|3	7.130267|7.131321|7.1344|7.136846|7.140787|7.146461	25361|27567|35821|323076|336097|346489	602.632555|602.642459|602.671726|903.445321|903.523172|903.560561	Rep.2	Alpha 7GKARQAAKTEIEKLQM	1804.875837|1804.87609|1804.905549|1804.99335|1805.031792|1805.10657	2.75624109474916|2.75649409474909|2.78595309474917|2.8737540947493|2.91219609474911|2.98697409474903	0.183751
Alpha 7	166	181	GKARQAAKTEIEKLQM			15	1802	std20S_alone	0.5	SYJLN180228-10|SYJLN180228-12|SYJLN180228-14	2|3	7.130267|7.131321|7.1344|7.136846|7.140787|7.146461	25361|27567|35821|323076|336097|346489	602.632555|602.642459|602.671726|903.445321|903.523172|903.560561	Rep.3	Alpha 7GKARQAAKTEIEKLQM	1804.875837|1804.87609|1804.905549|1804.99335|1805.031792|1805.10657	2.75624109474916|2.75649409474909|2.78595309474917|2.8737540947493|2.91219609474911|2.98697409474903	0.186746
Alpha 7	166	181	GKARQAAKTEIEKLQM			15	1802	std20S_alone	1	SYJLN180228-16|SYJLN180228-18|SYJLN180228-20	2|3	7.130987|7.137095|7.137524|7.137583|7.146819|7.146867	23697|25072|25611|295692|311797|312763	602.660913|602.67458|602.685926|903.431528|903.449774|903.452197	Rep.1	Alpha 7GKARQAAKTEIEKLQM	1804.848504|1804.884996|1804.889842|1804.960911|1805.001912|1805.03595	2.72890809474893|2.76540009474911|2.77024609474893|2.84131509474923|2.88231609474929|2.91635409474907	0.19157
Alpha 7	166	181	GKARQAAKTEIEKLQM			15	1802	std20S_alone	1	SYJLN180228-16|SYJLN180228-18|SYJLN180228-20	2|3	7.130987|7.137095|7.137524|7.137583|7.146819|7.146867	23697|25072|25611|295692|311797|312763	602.660913|602.67458|602.685926|903.431528|903.449774|903.452197	Rep.2	Alpha 7GKARQAAKTEIEKLQM	1804.848504|1804.884996|1804.889842|1804.960911|1805.001912|1805.03595	2.72890809474893|2.76540009474911|2.77024609474893|2.84131509474923|2.88231609474929|2.91635409474907	0.193662
Alpha 7	166	181	GKARQAAKTEIEKLQM			15	1802	std20S_alone	1	SYJLN180228-16|SYJLN180228-18|SYJLN180228-20	2|3	7.130987|7.137095|7.137524|7.137583|7.146819|7.146867	23697|25072|25611|295692|311797|312763	602.660913|602.67458|602.685926|903.431528|903.449774|903.452197	Rep.3	Alpha 7GKARQAAKTEIEKLQM	1804.848504|1804.884996|1804.889842|1804.960911|1805.001912|1805.03595	2.72890809474893|2.76540009474911|2.77024609474893|2.84131509474923|2.88231609474929|2.91635409474907	0.188892
Alpha 7	166	181	GKARQAAKTEIEKLQM			15	1802	std20S_alone	5	SYJLN180228-22|SYJLN180228-24|SYJLN180228-26	2|3	7.145278|7.149668|7.151695|7.152695|7.15541|7.156671	24194|26277|26289|288290|297137|306593	602.741137|602.764556|602.784577|903.408809|903.557743|903.629347	Rep.1	Alpha 7GKARQAAKTEIEKLQM	1804.803066|1805.100934|1805.201583|1805.244142|1805.27184|1805.331903	2.68347009474905|2.98133809474893|3.08198709474914|3.12454609474912|3.15224409474899|3.21230709474935	0.204905
Alpha 7	166	181	GKARQAAKTEIEKLQM			15	1802	std20S_alone	5	SYJLN180228-22|SYJLN180228-24|SYJLN180228-26	2|3	7.145278|7.149668|7.151695|7.152695|7.15541|7.156671	24194|26277|26289|288290|297137|306593	602.741137|602.764556|602.784577|903.408809|903.557743|903.629347	Rep.2	Alpha 7GKARQAAKTEIEKLQM	1804.803066|1805.100934|1805.201583|1805.244142|1805.27184|1805.331903	2.68347009474905|2.98133809474893|3.08198709474914|3.12454609474912|3.15224409474899|3.21230709474935	0.207864
Alpha 7	166	181	GKARQAAKTEIEKLQM			15	1802	std20S_alone	5	SYJLN180228-22|SYJLN180228-24|SYJLN180228-26	2|3	7.145278|7.149668|7.151695|7.152695|7.15541|7.156671	24194|26277|26289|288290|297137|306593	602.741137|602.764556|602.784577|903.408809|903.557743|903.629347	Rep.3	Alpha 7GKARQAAKTEIEKLQM	1804.803066|1805.100934|1805.201583|1805.244142|1805.27184|1805.331903	2.68347009474905|2.98133809474893|3.08198709474914|3.12454609474912|3.15224409474899|3.21230709474935	0.213678
Alpha 7	166	181	GKARQAAKTEIEKLQM			15	1802	std20S_alone	10	SYJLN180228-28|SYJLN180302-39|SYJLN180302-41	2|3	7.108988|7.111932|7.112522|7.114365|7.162505|7.166964	8838|12620|18662|250819|251825|278299	602.789759|602.796408|602.841448|903.422986|903.475518|903.728185	Rep.1	Alpha 7GKARQAAKTEIEKLQM	1804.83142|1804.936484|1805.347449|1805.367396|1805.441818|1805.502516	2.71182409474909|2.81688809474895|3.22785309474921|3.24780009474921|3.32222209474912|3.38292009474912	0.214275
Alpha 7	166	181	GKARQAAKTEIEKLQM			15	1802	std20S_alone	10	SYJLN180228-28|SYJLN180302-39|SYJLN180302-41	2|3	7.108988|7.111932|7.112522|7.114365|7.162505|7.166964	8838|12620|18662|250819|251825|278299	602.789759|602.796408|602.841448|903.422986|903.475518|903.728185	Rep.2	Alpha 7GKARQAAKTEIEKLQM	1804.83142|1804.936484|1805.347449|1805.367396|1805.441818|1805.502516	2.71182409474909|2.81688809474895|3.22785309474921|3.24780009474921|3.32222209474912|3.38292009474912	0.213878
Alpha 7	166	181	GKARQAAKTEIEKLQM			15	1802	std20S_alone	10	SYJLN180228-28|SYJLN180302-39|SYJLN180302-41	2|3	7.108988|7.111932|7.112522|7.114365|7.162505|7.166964	8838|12620|18662|250819|251825|278299	602.789759|602.796408|602.841448|903.422986|903.475518|903.728185	Rep.3	Alpha 7GKARQAAKTEIEKLQM	1804.83142|1804.936484|1805.347449|1805.367396|1805.441818|1805.502516	2.71182409474909|2.81688809474895|3.22785309474921|3.24780009474921|3.32222209474912|3.38292009474912	0.225391
Alpha 7	166	181	GKARQAAKTEIEKLQM			15	1802	std20S_alone	30	SYJLN180302-43|SYJLN180302-45|SYJLN180302-47	2|3	7.109431|7.112269|7.11862|7.119277|7.134463	8451|11737|185796|199429|221709	603.055724|603.099797|603.128831|903.252067|903.464051	Rep.1	Alpha 7GKARQAAKTEIEKLQM	1804.489582|1804.91355|1806.145344|1806.277563|1806.364665	2.36998609474904|2.7939540947491|4.02574809474936|4.15796709474921|4.24506909474917	0.264254
Alpha 7	166	181	GKARQAAKTEIEKLQM			15	1802	std20S_alone	30	SYJLN180302-43|SYJLN180302-45|SYJLN180302-47	2|3	7.109431|7.112269|7.11862|7.119277|7.134463	8451|11737|185796|199429|221709	603.055724|603.099797|603.128831|903.252067|903.464051	Rep.2	Alpha 7GKARQAAKTEIEKLQM	1804.489582|1804.91355|1806.145344|1806.277563|1806.364665	2.36998609474904|2.7939540947491|4.02574809474936|4.15796709474921|4.24506909474917	0.272012
Alpha 7	166	181	GKARQAAKTEIEKLQM			15	1802	std20S_alone	30	SYJLN180302-43|SYJLN180302-45|SYJLN180302-47	2|3	7.109431|7.112269|7.11862|7.119277|7.134463	8451|11737|185796|199429|221709	603.055724|603.099797|603.128831|903.252067|903.464051	Rep.3	Alpha 7GKARQAAKTEIEKLQM	1804.489582|1804.91355|1806.145344|1806.277563|1806.364665	2.36998609474904|2.7939540947491|4.02574809474936|4.15796709474921|4.24506909474917	0.283005
Alpha 7	61	75	GSNKRLFNVDRHVGM		NA	14	1729.89	i20S_alone	0	SYJLN180306-09	3	7.11097	134904	577.493	Rep.1	Alpha 7GSNKRLFNVDRHVGM	1729.46	-0.0294773	-0.00210552
Alpha 7	61	75	GSNKRLFNVDRHVGM		NA	14	1729.89	i20S_alone	0	SYJLN180306-11	3	7.11192	132211	577.501	Rep.2	Alpha 7GSNKRLFNVDRHVGM	1729.48	-0.00414826	-0.000296304
Alpha 7	61	75	GSNKRLFNVDRHVGM		NA	14	1729.89	i20S_alone	0	SYJLN180306-13	3	7.1113	125945	577.514	Rep.3	Alpha 7GSNKRLFNVDRHVGM	1729.52	0.0359287	0.00256634
Alpha 7	61	75	GSNKRLFNVDRHVGM		NA	14	1729.89	i20S_alone	0.5	SYJLN180306-15	3	7.09766	179955	578.495	Rep.1	Alpha 7GSNKRLFNVDRHVGM	1732.46	2.97812	0.212723
Alpha 7	61	75	GSNKRLFNVDRHVGM		NA	14	1729.89	i20S_alone	0.5	SYJLN180306-25	3	7.09684	166496	578.525	Rep.2	Alpha 7GSNKRLFNVDRHVGM	1732.55	3.06892	0.219209
Alpha 7	61	75	GSNKRLFNVDRHVGM		NA	14	1729.89	i20S_alone	0.5	SYJLN180306-35	3	7.09524	144835	578.476	Rep.3	Alpha 7GSNKRLFNVDRHVGM	1732.41	2.92178	0.208698
Alpha 7	61	75	GSNKRLFNVDRHVGM		NA	14	1729.89	i20S_alone	1	SYJLN180306-17	3	7.09729	171721	578.615	Rep.1	Alpha 7GSNKRLFNVDRHVGM	1732.82	3.3363	0.238307
Alpha 7	61	75	GSNKRLFNVDRHVGM		NA	14	1729.89	i20S_alone	1	SYJLN180306-27	3	7.09734	151571	578.569	Rep.2	Alpha 7GSNKRLFNVDRHVGM	1732.68	3.19835	0.228454
Alpha 7	61	75	GSNKRLFNVDRHVGM		NA	14	1729.89	i20S_alone	1	SYJLN180306-37	3	7.10109	129022	578.574	Rep.3	Alpha 7GSNKRLFNVDRHVGM	1732.7	3.2152	0.229657
Alpha 7	61	75	GSNKRLFNVDRHVGM		NA	14	1729.89	i20S_alone	5	SYJLN180306-19	3	7.08856	138241	578.854	Rep.1	Alpha 7GSNKRLFNVDRHVGM	1733.54	4.05404	0.289574
Alpha 7	61	75	GSNKRLFNVDRHVGM		NA	14	1729.89	i20S_alone	5	SYJLN180306-29	3	7.09486	133767	578.922	Rep.2	Alpha 7GSNKRLFNVDRHVGM	1733.74	4.25744	0.304103
Alpha 7	61	75	GSNKRLFNVDRHVGM		NA	14	1729.89	i20S_alone	5	SYJLN180306-39	3	7.09887	108586	578.868	Rep.3	Alpha 7GSNKRLFNVDRHVGM	1733.58	4.09562	0.292544
Alpha 7	61	75	GSNKRLFNVDRHVGM		NA	14	1729.89	i20S_alone	10	SYJLN180306-21	3	7.08936	150284	579.01	Rep.1	Alpha 7GSNKRLFNVDRHVGM	1734.01	4.52365	0.323118
Alpha 7	61	75	GSNKRLFNVDRHVGM		NA	14	1729.89	i20S_alone	10	SYJLN180306-31	3	7.08912	130845	579.034	Rep.2	Alpha 7GSNKRLFNVDRHVGM	1734.08	4.59349	0.328107
Alpha 7	61	75	GSNKRLFNVDRHVGM		NA	14	1729.89	i20S_alone	10	SYJLN180306-41	3	7.09699	100610	579.037	Rep.3	Alpha 7GSNKRLFNVDRHVGM	1734.09	4.60488	0.32892
Alpha 7	61	75	GSNKRLFNVDRHVGM		NA	14	1729.89	i20S_alone	30	SYJLN180306-23	3	7.08749	129050	579.243	Rep.1	Alpha 7GSNKRLFNVDRHVGM	1734.71	5.22155	0.372968
Alpha 7	61	75	GSNKRLFNVDRHVGM		NA	14	1729.89	i20S_alone	30	SYJLN180306-33	3	7.08906	110242	579.216	Rep.2	Alpha 7GSNKRLFNVDRHVGM	1734.63	5.13974	0.367124
Alpha 7	61	75	GSNKRLFNVDRHVGM		NA	14	1729.89	i20S_alone	30	SYJLN180306-43	3	7.09494	78193	579.292	Rep.3	Alpha 7GSNKRLFNVDRHVGM	1734.85	5.3675	0.383393
Alpha 7	61	75	GSNKRLFNVDRHVGM		NA	14	1729.89	std20S_alone	0	SYJLN180228-02	3	7.11137	1407762	577.504	Rep.1	Alpha 7GSNKRLFNVDRHVGM	1729.49	0.000332827	2.37733e-05
Alpha 7	61	75	GSNKRLFNVDRHVGM		NA	14	1729.89	std20S_alone	0	SYJLN180228-04	3	7.10509	1401393	577.499	Rep.2	Alpha 7GSNKRLFNVDRHVGM	1729.48	-0.0141932	-0.0010138
Alpha 7	61	75	GSNKRLFNVDRHVGM		NA	14	1729.89	std20S_alone	0	SYJLN180228-06	3	7.10829	1310842	577.501	Rep.3	Alpha 7GSNKRLFNVDRHVGM	1729.48	-0.00976817	-0.000697727
Alpha 7	61	75	GSNKRLFNVDRHVGM		NA	14	1729.89	std20S_alone	0	SYJLN180228-08	3	7.10185	1261555	577.513	Rep.4	Alpha 7GSNKRLFNVDRHVGM	1729.52	0.0255448	0.00182463
Alpha 7	61	75	GSNKRLFNVDRHVGM		NA	14	1729.89	std20S_alone	0.5	SYJLN180228-10	3	7.09631	1472548	578.7	Rep.1	Alpha 7GSNKRLFNVDRHVGM	1733.08	3.58836	0.256311
Alpha 7	61	75	GSNKRLFNVDRHVGM		NA	14	1729.89	std20S_alone	0.5	SYJLN180228-12	3	7.09432	1476463	578.696	Rep.2	Alpha 7GSNKRLFNVDRHVGM	1733.07	3.57578	0.255413
Alpha 7	61	75	GSNKRLFNVDRHVGM		NA	14	1729.89	std20S_alone	0.5	SYJLN180228-14	3	7.10559	1422690	578.666	Rep.3	Alpha 7GSNKRLFNVDRHVGM	1732.98	3.48535	0.248954
Alpha 7	61	75	GSNKRLFNVDRHVGM		NA	14	1729.89	std20S_alone	1	SYJLN180228-16	3	7.09691	1258862	578.798	Rep.1	Alpha 7GSNKRLFNVDRHVGM	1733.37	3.88003	0.277145
Alpha 7	61	75	GSNKRLFNVDRHVGM		NA	14	1729.89	std20S_alone	1	SYJLN180228-18	3	7.09554	1326376	578.776	Rep.2	Alpha 7GSNKRLFNVDRHVGM	1733.31	3.81551	0.272536
Alpha 7	61	75	GSNKRLFNVDRHVGM		NA	14	1729.89	std20S_alone	1	SYJLN180228-20	3	7.10565	1247726	578.785	Rep.3	Alpha 7GSNKRLFNVDRHVGM	1733.33	3.84145	0.274389
Alpha 7	61	75	GSNKRLFNVDRHVGM		NA	14	1729.89	std20S_alone	5	SYJLN180228-22	3	7.10597	1179583	579.003	Rep.1	Alpha 7GSNKRLFNVDRHVGM	1733.99	4.49682	0.321201
Alpha 7	61	75	GSNKRLFNVDRHVGM		NA	14	1729.89	std20S_alone	5	SYJLN180228-24	3	7.10938	1209668	579.027	Rep.2	Alpha 7GSNKRLFNVDRHVGM	1734.06	4.56828	0.326305
Alpha 7	61	75	GSNKRLFNVDRHVGM		NA	14	1729.89	std20S_alone	5	SYJLN180228-26	3	7.10424	1184855	579.027	Rep.3	Alpha 7GSNKRLFNVDRHVGM	1734.06	4.56825	0.326303
Alpha 7	61	75	GSNKRLFNVDRHVGM		NA	14	1729.89	std20S_alone	10	SYJLN180228-28	3	7.11021	1113902	579.121	Rep.1	Alpha 7GSNKRLFNVDRHVGM	1734.34	4.85077	0.346484
Alpha 7	61	75	GSNKRLFNVDRHVGM		NA	14	1729.89	std20S_alone	10	SYJLN180302-39	3	7.09212	552977	579.049	Rep.2	Alpha 7GSNKRLFNVDRHVGM	1734.12	4.6343	0.331021
Alpha 7	61	75	GSNKRLFNVDRHVGM		NA	14	1729.89	std20S_alone	10	SYJLN180302-41	3	7.09565	526918	579.084	Rep.3	Alpha 7GSNKRLFNVDRHVGM	1734.23	4.74008	0.338577
Alpha 7	61	75	GSNKRLFNVDRHVGM		NA	14	1729.89	std20S_alone	30	SYJLN180302-43	3	7.09448	480636	579.186	Rep.1	Alpha 7GSNKRLFNVDRHVGM	1734.54	5.04537	0.360384
Alpha 7	61	75	GSNKRLFNVDRHVGM		NA	14	1729.89	std20S_alone	30	SYJLN180302-45	3	7.0992	407779	579.18	Rep.2	Alpha 7GSNKRLFNVDRHVGM	1734.52	5.0277	0.359121
Alpha 7	61	75	GSNKRLFNVDRHVGM		NA	14	1729.89	std20S_alone	30	SYJLN180302-47	3	7.09314	455820	579.18	Rep.3	Alpha 7GSNKRLFNVDRHVGM	1734.52	5.02603	0.359002
Alpha 7	48	54	GVEKLVL		NA	6	757.482	i20S_alone	0	SYJLN180306-09	1	8.97176	721350	757.779	Rep.1	Alpha 7GVEKLVL	756.772	0.00447736	0.000746227
Alpha 7	48	54	GVEKLVL		NA	6	757.482	i20S_alone	0	SYJLN180306-11	1	8.97322	717456	757.777	Rep.2	Alpha 7GVEKLVL	756.77	0.00280236	0.00046706
Alpha 7	48	54	GVEKLVL		NA	6	757.482	i20S_alone	0	SYJLN180306-13	1	8.96777	734489	757.767	Rep.3	Alpha 7GVEKLVL	756.76	-0.00713464	-0.00118911
Alpha 7	48	54	GVEKLVL		NA	6	757.482	i20S_alone	0.5	SYJLN180306-15	1	8.95861	706211	759.427	Rep.1	Alpha 7GVEKLVL	758.42	1.65229	0.275382
Alpha 7	48	54	GVEKLVL		NA	6	757.482	i20S_alone	0.5	SYJLN180306-25	1	8.96153	624083	759.426	Rep.2	Alpha 7GVEKLVL	758.419	1.65142	0.275237
Alpha 7	48	54	GVEKLVL		NA	6	757.482	i20S_alone	0.5	SYJLN180306-35	1	8.95948	495005	759.515	Rep.3	Alpha 7GVEKLVL	758.507	1.74007	0.290011
Alpha 7	48	54	GVEKLVL		NA	6	757.482	i20S_alone	1	SYJLN180306-17	1	8.95991	680376	759.606	Rep.1	Alpha 7GVEKLVL	758.599	1.83196	0.305327
Alpha 7	48	54	GVEKLVL		NA	6	757.482	i20S_alone	1	SYJLN180306-27	1	8.95965	535970	759.635	Rep.2	Alpha 7GVEKLVL	758.628	1.86076	0.310126
Alpha 7	48	54	GVEKLVL		NA	6	757.482	i20S_alone	1	SYJLN180306-37	1	8.96047	440737	759.659	Rep.3	Alpha 7GVEKLVL	758.651	1.88409	0.314015
Alpha 7	48	54	GVEKLVL		NA	6	757.482	i20S_alone	5	SYJLN180306-19	1	8.95383	511874	760.224	Rep.1	Alpha 7GVEKLVL	759.216	2.44918	0.408196
Alpha 7	48	54	GVEKLVL		NA	6	757.482	i20S_alone	5	SYJLN180306-29	1	8.95703	424635	760.273	Rep.2	Alpha 7GVEKLVL	759.266	2.49831	0.416386
Alpha 7	48	54	GVEKLVL		NA	6	757.482	i20S_alone	5	SYJLN180306-39	1	8.96268	308755	760.265	Rep.3	Alpha 7GVEKLVL	759.258	2.49065	0.415109
Alpha 7	48	54	GVEKLVL		NA	6	757.482	i20S_alone	10	SYJLN180306-21	1	8.95296	517829	760.45	Rep.1	Alpha 7GVEKLVL	759.443	2.67561	0.445935
Alpha 7	48	54	GVEKLVL		NA	6	757.482	i20S_alone	10	SYJLN180306-31	1	8.95243	407745	760.439	Rep.2	Alpha 7GVEKLVL	759.432	2.66444	0.444073
Alpha 7	48	54	GVEKLVL		NA	6	757.482	i20S_alone	10	SYJLN180306-41	1	8.96351	258208	760.353	Rep.3	Alpha 7GVEKLVL	759.346	2.57878	0.429796
Alpha 7	48	54	GVEKLVL		NA	6	757.482	i20S_alone	30	SYJLN180306-23	1	8.95368	364796	760.605	Rep.1	Alpha 7GVEKLVL	759.598	2.83053	0.471754
Alpha 7	48	54	GVEKLVL		NA	6	757.482	i20S_alone	30	SYJLN180306-33	1	8.95744	282742	760.61	Rep.2	Alpha 7GVEKLVL	759.603	2.83562	0.472603
Alpha 7	48	54	GVEKLVL		NA	6	757.482	i20S_alone	30	SYJLN180306-43	1	8.96133	173062	760.61	Rep.3	Alpha 7GVEKLVL	759.603	2.8354	0.472567
Alpha 7	48	54	GVEKLVL		NA	6	757.482	std20S_alone	0	SYJLN180228-02	1	8.99969	11115865	757.797	Rep.1	Alpha 7GVEKLVL	756.789	0.00147347	0.000245578
Alpha 7	48	54	GVEKLVL		NA	6	757.482	std20S_alone	0	SYJLN180228-04	1	8.99394	10173006	757.791	Rep.2	Alpha 7GVEKLVL	756.783	-0.00462853	-0.000771422
Alpha 7	48	54	GVEKLVL		NA	6	757.482	std20S_alone	0	SYJLN180228-06	1	8.99586	9380508	757.81	Rep.3	Alpha 7GVEKLVL	756.803	0.0150095	0.00250158
Alpha 7	48	54	GVEKLVL		NA	6	757.482	std20S_alone	0	SYJLN180228-08	1	8.9894	9789603	757.784	Rep.4	Alpha 7GVEKLVL	756.777	-0.0112455	-0.00187426
Alpha 7	48	54	GVEKLVL		NA	6	757.482	std20S_alone	0.5	SYJLN180228-10	1	8.98733	7567709	759.531	Rep.1	Alpha 7GVEKLVL	758.524	1.7361	0.28935
Alpha 7	48	54	GVEKLVL		NA	6	757.482	std20S_alone	0.5	SYJLN180228-12	1	8.98549	7241334	759.569	Rep.2	Alpha 7GVEKLVL	758.561	1.77347	0.295579
Alpha 7	48	54	GVEKLVL		NA	6	757.482	std20S_alone	0.5	SYJLN180228-14	1	8.99709	7510080	759.523	Rep.3	Alpha 7GVEKLVL	758.515	1.72748	0.287913
Alpha 7	48	54	GVEKLVL		NA	6	757.482	std20S_alone	1	SYJLN180228-16	1	8.99099	5561457	759.846	Rep.1	Alpha 7GVEKLVL	758.839	2.05088	0.341813
Alpha 7	48	54	GVEKLVL		NA	6	757.482	std20S_alone	1	SYJLN180228-18	1	8.99345	6530422	759.757	Rep.2	Alpha 7GVEKLVL	758.75	1.96221	0.327035
Alpha 7	48	54	GVEKLVL		NA	6	757.482	std20S_alone	1	SYJLN180228-20	1	9.00396	5853942	759.758	Rep.3	Alpha 7GVEKLVL	758.751	1.96276	0.327126
Alpha 7	48	54	GVEKLVL		NA	6	757.482	std20S_alone	5	SYJLN180228-22	1	9.00669	5773215	760.334	Rep.1	Alpha 7GVEKLVL	759.326	2.53842	0.423069
Alpha 7	48	54	GVEKLVL		NA	6	757.482	std20S_alone	5	SYJLN180228-24	1	9.00684	5700326	760.35	Rep.2	Alpha 7GVEKLVL	759.342	2.55456	0.425761
Alpha 7	48	54	GVEKLVL		NA	6	757.482	std20S_alone	5	SYJLN180228-26	1	9.00462	5160055	760.312	Rep.3	Alpha 7GVEKLVL	759.304	2.51642	0.419403
Alpha 7	48	54	GVEKLVL		NA	6	757.482	std20S_alone	10	SYJLN180228-28	1	9.00891	4596138	760.429	Rep.1	Alpha 7GVEKLVL	759.422	2.63376	0.438961
Alpha 7	48	54	GVEKLVL		NA	6	757.482	std20S_alone	10	SYJLN180302-39	1	8.97409	3031706	760.427	Rep.2	Alpha 7GVEKLVL	759.42	2.63186	0.438644
Alpha 7	48	54	GVEKLVL		NA	6	757.482	std20S_alone	10	SYJLN180302-41	1	8.98462	2931902	760.459	Rep.3	Alpha 7GVEKLVL	759.452	2.6641	0.444017
Alpha 7	48	54	GVEKLVL		NA	6	757.482	std20S_alone	30	SYJLN180302-43	1	8.98177	2600887	760.552	Rep.1	Alpha 7GVEKLVL	759.545	2.75664	0.45944
Alpha 7	48	54	GVEKLVL		NA	6	757.482	std20S_alone	30	SYJLN180302-45	1	8.99123	2184961	760.551	Rep.2	Alpha 7GVEKLVL	759.543	2.75555	0.459259
Alpha 7	48	54	GVEKLVL		NA	6	757.482	std20S_alone	30	SYJLN180302-47	1	8.98153	2157706	760.552	Rep.3	Alpha 7GVEKLVL	759.545	2.75675	0.459459
Alpha 7	103	117	GYNIPLKHLADRVAM			13	1697.92	i20S_alone	0	SYJLN180306-09|SYJLN180306-11|SYJLN180306-13	2|3|4	8.896479|8.897268|8.897355|8.898792|8.901457|8.901706|8.901832|8.902996|8.903378	140113|141320|144133|232509|235514|245738|415688|433308|441622	425.466521|425.479453|425.485679|566.987637|566.987985|566.99866|849.957797|849.973801|849.980723	Rep.1	Alpha 7GYNIPLKHLADRVAM	1697.83698|1697.888708|1697.901042|1697.913612|1697.93305|1697.941083|1697.942127|1697.946894|1697.974152	-0.0951429685708263|-0.0434149685709144|-0.0310809685709046|-0.0185109685708085|0.000927031429000635|0.0089600314290692|0.0100040314291618|0.0147710314290634|0.0420290314291378	0.00011725
Alpha 7	103	117	GYNIPLKHLADRVAM			13	1697.92	i20S_alone	0	SYJLN180306-09|SYJLN180306-11|SYJLN180306-13	2|3|4	8.896479|8.897268|8.897355|8.898792|8.901457|8.901706|8.901832|8.902996|8.903378	140113|141320|144133|232509|235514|245738|415688|433308|441622	425.466521|425.479453|425.485679|566.987637|566.987985|566.99866|849.957797|849.973801|849.980723	Rep.2	Alpha 7GYNIPLKHLADRVAM	1697.83698|1697.888708|1697.901042|1697.913612|1697.93305|1697.941083|1697.942127|1697.946894|1697.974152	-0.0951429685708263|-0.0434149685709144|-0.0310809685709046|-0.0185109685708085|0.000927031429000635|0.0089600314290692|0.0100040314291618|0.0147710314290634|0.0420290314291378	0.000192715
Alpha 7	103	117	GYNIPLKHLADRVAM			13	1697.92	i20S_alone	0	SYJLN180306-09|SYJLN180306-11|SYJLN180306-13	2|3|4	8.896479|8.897268|8.897355|8.898792|8.901457|8.901706|8.901832|8.902996|8.903378	140113|141320|144133|232509|235514|245738|415688|433308|441622	425.466521|425.479453|425.485679|566.987637|566.987985|566.99866|849.957797|849.973801|849.980723	Rep.3	Alpha 7GYNIPLKHLADRVAM	1697.83698|1697.888708|1697.901042|1697.913612|1697.93305|1697.941083|1697.942127|1697.946894|1697.974152	-0.0951429685708263|-0.0434149685709144|-0.0310809685709046|-0.0185109685708085|0.000927031429000635|0.0089600314290692|0.0100040314291618|0.0147710314290634|0.0420290314291378	-0.000319782
Alpha 7	103	117	GYNIPLKHLADRVAM			13	1697.92	i20S_alone	0.5	SYJLN180306-15|SYJLN180306-25|SYJLN180306-35	2|3|4	8.879369|8.879416|8.879738|8.880625|8.881073|8.881279|8.881779|8.882937|8.883531	130038|141600|156650|208454|255389|270330|371936|430781|437543	425.90302|425.919831|425.936364|567.584935|567.58594|567.590763|850.876632|850.9412|850.94266	Rep.1	Alpha 7GYNIPLKHLADRVAM	1699.582976|1699.65022|1699.716352|1699.732977|1699.735992|1699.738712|1699.750461|1699.867848|1699.870768	1.65085303142928|1.71809703142912|1.78422903142928|1.80085403142925|1.80386903142949|1.80658903142898|1.81833803142922|1.935725031429|1.93864503142913	0.139868
Alpha 7	103	117	GYNIPLKHLADRVAM			13	1697.92	i20S_alone	0.5	SYJLN180306-15|SYJLN180306-25|SYJLN180306-35	2|3|4	8.879369|8.879416|8.879738|8.880625|8.881073|8.881279|8.881779|8.882937|8.883531	130038|141600|156650|208454|255389|270330|371936|430781|437543	425.90302|425.919831|425.936364|567.584935|567.58594|567.590763|850.876632|850.9412|850.94266	Rep.2	Alpha 7GYNIPLKHLADRVAM	1699.582976|1699.65022|1699.716352|1699.732977|1699.735992|1699.738712|1699.750461|1699.867848|1699.870768	1.65085303142928|1.71809703142912|1.78422903142928|1.80085403142925|1.80386903142949|1.80658903142898|1.81833803142922|1.935725031429|1.93864503142913	0.137574
Alpha 7	103	117	GYNIPLKHLADRVAM			13	1697.92	i20S_alone	0.5	SYJLN180306-15|SYJLN180306-25|SYJLN180306-35	2|3|4	8.879369|8.879416|8.879738|8.880625|8.881073|8.881279|8.881779|8.882937|8.883531	130038|141600|156650|208454|255389|270330|371936|430781|437543	425.90302|425.919831|425.936364|567.584935|567.58594|567.590763|850.876632|850.9412|850.94266	Rep.3	Alpha 7GYNIPLKHLADRVAM	1699.582976|1699.65022|1699.716352|1699.732977|1699.735992|1699.738712|1699.750461|1699.867848|1699.870768	1.65085303142928|1.71809703142912|1.78422903142928|1.80085403142925|1.80386903142949|1.80658903142898|1.81833803142922|1.935725031429|1.93864503142913	0.142041
Alpha 7	103	117	GYNIPLKHLADRVAM			13	1697.92	i20S_alone	1	SYJLN180306-17|SYJLN180306-27|SYJLN180306-37	2|3|4	8.878988|8.879297|8.879452|8.879459|8.880056|8.880242|8.881205|8.882222|8.883247	118737|136175|145809|185952|231562|256614|337084|422034|444917	425.935577|425.955116|425.956413|567.607665|567.610358|567.612848|850.918003|850.955588|850.96745	Rep.1	Alpha 7GYNIPLKHLADRVAM	1699.713204|1699.79136|1699.796548|1699.801167|1699.809246|1699.816716|1699.821454|1699.896624|1699.920348	1.78108103142927|1.85923703142907|1.86442503142916|1.86904403142921|1.87712303142939|1.88459303142918|1.88933103142904|1.96450103142911|1.98822503142901	0.144442
Alpha 7	103	117	GYNIPLKHLADRVAM			13	1697.92	i20S_alone	1	SYJLN180306-17|SYJLN180306-27|SYJLN180306-37	2|3|4	8.878988|8.879297|8.879452|8.879459|8.880056|8.880242|8.881205|8.882222|8.883247	118737|136175|145809|185952|231562|256614|337084|422034|444917	425.935577|425.955116|425.956413|567.607665|567.610358|567.612848|850.918003|850.955588|850.96745	Rep.2	Alpha 7GYNIPLKHLADRVAM	1699.713204|1699.79136|1699.796548|1699.801167|1699.809246|1699.816716|1699.821454|1699.896624|1699.920348	1.78108103142927|1.85923703142907|1.86442503142916|1.86904403142921|1.87712303142939|1.88459303142918|1.88933103142904|1.96450103142911|1.98822503142901	0.146503
Alpha 7	103	117	GYNIPLKHLADRVAM			13	1697.92	i20S_alone	1	SYJLN180306-17|SYJLN180306-27|SYJLN180306-37	2|3|4	8.878988|8.879297|8.879452|8.879459|8.880056|8.880242|8.881205|8.882222|8.883247	118737|136175|145809|185952|231562|256614|337084|422034|444917	425.935577|425.955116|425.956413|567.607665|567.610358|567.612848|850.918003|850.955588|850.96745	Rep.3	Alpha 7GYNIPLKHLADRVAM	1699.713204|1699.79136|1699.796548|1699.801167|1699.809246|1699.816716|1699.821454|1699.896624|1699.920348	1.78108103142927|1.85923703142907|1.86442503142916|1.86904403142921|1.87712303142939|1.88459303142918|1.88933103142904|1.96450103142911|1.98822503142901	0.145177
Alpha 7	103	117	GYNIPLKHLADRVAM			13	1697.92	i20S_alone	5	SYJLN180306-19|SYJLN180306-29|SYJLN180306-39	2|3|4	8.871984|8.87307|8.873658|8.876541|8.878041|8.878994|8.879972|8.880846|8.883764	101901|112281|127069|138016|177715|208221|277746|343835|375386	425.969535|425.977123|425.985821|567.640282|567.643237|567.661881|850.97933|850.980307|850.983817	Rep.1	Alpha 7GYNIPLKHLADRVAM	1699.849036|1699.879388|1699.899018|1699.907883|1699.91418|1699.944108|1699.946062|1699.953082|1699.963815	1.9169130314292|1.9472650314292|1.9668950314292|1.97576003142922|1.98205703142912|2.01198503142905|2.01393903142912|2.02095903142913|2.0316920314292	0.151831
Alpha 7	103	117	GYNIPLKHLADRVAM			13	1697.92	i20S_alone	5	SYJLN180306-19|SYJLN180306-29|SYJLN180306-39	2|3|4	8.871984|8.87307|8.873658|8.876541|8.878041|8.878994|8.879972|8.880846|8.883764	101901|112281|127069|138016|177715|208221|277746|343835|375386	425.969535|425.977123|425.985821|567.640282|567.643237|567.661881|850.97933|850.980307|850.983817	Rep.2	Alpha 7GYNIPLKHLADRVAM	1699.849036|1699.879388|1699.899018|1699.907883|1699.91418|1699.944108|1699.946062|1699.953082|1699.963815	1.9169130314292|1.9472650314292|1.9668950314292|1.97576003142922|1.98205703142912|2.01198503142905|2.01393903142912|2.02095903142913|2.0316920314292	0.152417
Alpha 7	103	117	GYNIPLKHLADRVAM			13	1697.92	i20S_alone	5	SYJLN180306-19|SYJLN180306-29|SYJLN180306-39	2|3|4	8.871984|8.87307|8.873658|8.876541|8.878041|8.878994|8.879972|8.880846|8.883764	101901|112281|127069|138016|177715|208221|277746|343835|375386	425.969535|425.977123|425.985821|567.640282|567.643237|567.661881|850.97933|850.980307|850.983817	Rep.3	Alpha 7GYNIPLKHLADRVAM	1699.849036|1699.879388|1699.899018|1699.907883|1699.91418|1699.944108|1699.946062|1699.953082|1699.963815	1.9169130314292|1.9472650314292|1.9668950314292|1.97576003142922|1.98205703142912|2.01198503142905|2.01393903142912|2.02095903142913|2.0316920314292	0.155128
Alpha 7	103	117	GYNIPLKHLADRVAM			13	1697.92	i20S_alone	10	SYJLN180306-21|SYJLN180306-31|SYJLN180306-41	2|3|4	8.871621|8.872782|8.874017|8.875169|8.875507|8.87558|8.877948|8.878695|8.884616	94318|110296|122315|131797|183378|215461|240624|331394|374535	425.985002|425.987591|426.002902|567.677134|567.680665|567.708688|850.996855|851.02841|851.044543	Rep.1	Alpha 7GYNIPLKHLADRVAM	1699.910904|1699.92126|1699.979158|1699.982504|1700.009574|1700.020167|1700.042268|1700.074534|1700.104236	1.97878103142921|1.98913703142921|2.047035031429|2.0503810314292|2.07745103142929|2.08804403142926|2.11014503142906|2.14241103142899|2.17211303142926	0.160332
Alpha 7	103	117	GYNIPLKHLADRVAM			13	1697.92	i20S_alone	10	SYJLN180306-21|SYJLN180306-31|SYJLN180306-41	2|3|4	8.871621|8.872782|8.874017|8.875169|8.875507|8.87558|8.877948|8.878695|8.884616	94318|110296|122315|131797|183378|215461|240624|331394|374535	425.985002|425.987591|426.002902|567.677134|567.680665|567.708688|850.996855|851.02841|851.044543	Rep.2	Alpha 7GYNIPLKHLADRVAM	1699.910904|1699.92126|1699.979158|1699.982504|1700.009574|1700.020167|1700.042268|1700.074534|1700.104236	1.97878103142921|1.98913703142921|2.047035031429|2.0503810314292|2.07745103142929|2.08804403142926|2.11014503142906|2.14241103142899|2.17211303142926	0.159343
Alpha 7	103	117	GYNIPLKHLADRVAM			13	1697.92	i20S_alone	10	SYJLN180306-21|SYJLN180306-31|SYJLN180306-41	2|3|4	8.871621|8.872782|8.874017|8.875169|8.875507|8.87558|8.877948|8.878695|8.884616	94318|110296|122315|131797|183378|215461|240624|331394|374535	425.985002|425.987591|426.002902|567.677134|567.680665|567.708688|850.996855|851.02841|851.044543	Rep.3	Alpha 7GYNIPLKHLADRVAM	1699.910904|1699.92126|1699.979158|1699.982504|1700.009574|1700.020167|1700.042268|1700.074534|1700.104236	1.97878103142921|1.98913703142921|2.047035031429|2.0503810314292|2.07745103142929|2.08804403142926|2.11014503142906|2.14241103142899|2.17211303142926	0.16258
Alpha 7	103	117	GYNIPLKHLADRVAM			13	1697.92	i20S_alone	30	SYJLN180306-23|SYJLN180306-33|SYJLN180306-43	2|3|4	8.86714|8.869444|8.871854|8.87252|8.873046|8.875266|8.875657|8.879907|8.880566	66699|91567|93997|102538|133531|154783|190982|250515|289136	426.090992|426.09405|426.099874|567.784017|567.843631|567.846419|851.239049|851.24129|851.264631	Rep.1	Alpha 7GYNIPLKHLADRVAM	1700.330223|1700.334864|1700.347096|1700.370392|1700.463546|1700.468028|1700.509065|1700.51471|1700.517429	2.39810003142907|2.40274103142929|2.4149730314291|2.43826903142917|2.53142303142909|2.53590503142914|2.5769420314291|2.58258703142906|2.58530603142913	0.187441
Alpha 7	103	117	GYNIPLKHLADRVAM			13	1697.92	i20S_alone	30	SYJLN180306-23|SYJLN180306-33|SYJLN180306-43	2|3|4	8.86714|8.869444|8.871854|8.87252|8.873046|8.875266|8.875657|8.879907|8.880566	66699|91567|93997|102538|133531|154783|190982|250515|289136	426.090992|426.09405|426.099874|567.784017|567.843631|567.846419|851.239049|851.24129|851.264631	Rep.2	Alpha 7GYNIPLKHLADRVAM	1700.330223|1700.334864|1700.347096|1700.370392|1700.463546|1700.468028|1700.509065|1700.51471|1700.517429	2.39810003142907|2.40274103142929|2.4149730314291|2.43826903142917|2.53142303142909|2.53590503142914|2.5769420314291|2.58258703142906|2.58530603142913	0.196295
Alpha 7	103	117	GYNIPLKHLADRVAM			13	1697.92	i20S_alone	30	SYJLN180306-23|SYJLN180306-33|SYJLN180306-43	2|3|4	8.86714|8.869444|8.871854|8.87252|8.873046|8.875266|8.875657|8.879907|8.880566	66699|91567|93997|102538|133531|154783|190982|250515|289136	426.090992|426.09405|426.099874|567.784017|567.843631|567.846419|851.239049|851.24129|851.264631	Rep.3	Alpha 7GYNIPLKHLADRVAM	1700.330223|1700.334864|1700.347096|1700.370392|1700.463546|1700.468028|1700.509065|1700.51471|1700.517429	2.39810003142907|2.40274103142929|2.4149730314291|2.43826903142917|2.53142303142909|2.53590503142914|2.5769420314291|2.58258703142906|2.58530603142913	0.195369
Alpha 7	103	117	GYNIPLKHLADRVAM			13	1697.92	std20S_alone	0	SYJLN180228-02|SYJLN180228-04|SYJLN180228-06|SYJLN180228-08	2|3|4	8.926443|8.927826|8.930204|8.93119|8.93131|8.932053|8.933317|8.933434|8.935061|8.937382|8.938957|8.941452	668428|702292|718088|722425|2131102|2239626|2325959|2359043|2541126|2622597|2698929|3012250	425.48579|425.496369|425.504655|425.504668|566.984882|566.986706|566.990606|567.002495|849.956904|849.962232|849.967082|849.974875	Rep.1	Alpha 7GYNIPLKHLADRVAM	1697.899256|1697.909912|1697.914056|1697.919612|1697.932818|1697.935198|1697.93829|1697.94999|1697.956372|1697.985657|1697.989516|1697.989568	-0.0364509307585195|-0.0257949307585932|-0.0216509307583692|-0.016094930758527|-0.00288893075844499|-0.000508930758542192|0.00258306924160934|0.0142830692416283|0.0206650692416588|0.049950069241504|0.0538090692416517|0.0538610692415205	-0.000827038
Alpha 7	103	117	GYNIPLKHLADRVAM			13	1697.92	std20S_alone	0	SYJLN180228-02|SYJLN180228-04|SYJLN180228-06|SYJLN180228-08	2|3|4	8.926443|8.927826|8.930204|8.93119|8.93131|8.932053|8.933317|8.933434|8.935061|8.937382|8.938957|8.941452	668428|702292|718088|722425|2131102|2239626|2325959|2359043|2541126|2622597|2698929|3012250	425.48579|425.496369|425.504655|425.504668|566.984882|566.986706|566.990606|567.002495|849.956904|849.962232|849.967082|849.974875	Rep.2	Alpha 7GYNIPLKHLADRVAM	1697.899256|1697.909912|1697.914056|1697.919612|1697.932818|1697.935198|1697.93829|1697.94999|1697.956372|1697.985657|1697.989516|1697.989568	-0.0364509307585195|-0.0257949307585932|-0.0216509307583692|-0.016094930758527|-0.00288893075844499|-0.000508930758542192|0.00258306924160934|0.0142830692416283|0.0206650692416588|0.049950069241504|0.0538090692416517|0.0538610692415205	0.000625422
Alpha 7	103	117	GYNIPLKHLADRVAM			13	1697.92	std20S_alone	0	SYJLN180228-02|SYJLN180228-04|SYJLN180228-06|SYJLN180228-08	2|3|4	8.926443|8.927826|8.930204|8.93119|8.93131|8.932053|8.933317|8.933434|8.935061|8.937382|8.938957|8.941452	668428|702292|718088|722425|2131102|2239626|2325959|2359043|2541126|2622597|2698929|3012250	425.48579|425.496369|425.504655|425.504668|566.984882|566.986706|566.990606|567.002495|849.956904|849.962232|849.967082|849.974875	Rep.3	Alpha 7GYNIPLKHLADRVAM	1697.899256|1697.909912|1697.914056|1697.919612|1697.932818|1697.935198|1697.93829|1697.94999|1697.956372|1697.985657|1697.989516|1697.989568	-0.0364509307585195|-0.0257949307585932|-0.0216509307583692|-0.016094930758527|-0.00288893075844499|-0.000508930758542192|0.00258306924160934|0.0142830692416283|0.0206650692416588|0.049950069241504|0.0538090692416517|0.0538610692415205	0.000744042
Alpha 7	103	117	GYNIPLKHLADRVAM			13	1697.92	std20S_alone	0	SYJLN180228-02|SYJLN180228-04|SYJLN180228-06|SYJLN180228-08	2|3|4	8.926443|8.927826|8.930204|8.93119|8.93131|8.932053|8.933317|8.933434|8.935061|8.937382|8.938957|8.941452	668428|702292|718088|722425|2131102|2239626|2325959|2359043|2541126|2622597|2698929|3012250	425.48579|425.496369|425.504655|425.504668|566.984882|566.986706|566.990606|567.002495|849.956904|849.962232|849.967082|849.974875	Rep.4	Alpha 7GYNIPLKHLADRVAM	1697.899256|1697.909912|1697.914056|1697.919612|1697.932818|1697.935198|1697.93829|1697.94999|1697.956372|1697.985657|1697.989516|1697.989568	-0.0364509307585195|-0.0257949307585932|-0.0216509307583692|-0.016094930758527|-0.00288893075844499|-0.000508930758542192|0.00258306924160934|0.0142830692416283|0.0206650692416588|0.049950069241504|0.0538090692416517|0.0538610692415205	-0.000514735
Alpha 7	103	117	GYNIPLKHLADRVAM			13	1697.92	std20S_alone	0.5	SYJLN180228-10|SYJLN180228-12|SYJLN180228-14	2|3|4	8.912842|8.913629|8.914222|8.914588|8.915141|8.915304|8.923481|8.923585|8.924333	660761|664007|667107|2020887|2066183|2164541|2261670|2328778|2404489	425.948305|425.949062|425.96187|567.600001|567.610906|567.611908|850.899281|850.930159|850.952187	Rep.1	Alpha 7GYNIPLKHLADRVAM	1699.764116|1699.767144|1699.778175|1699.78401|1699.81089|1699.813896|1699.818376|1699.845766|1699.889822	1.82840906924162|1.8314370692417|1.8424680692417|1.84830306924141|1.87518306924176|1.87818906924167|1.8826690692415|1.91005906924147|1.95411506924142	0.147109
Alpha 7	103	117	GYNIPLKHLADRVAM			13	1697.92	std20S_alone	0.5	SYJLN180228-10|SYJLN180228-12|SYJLN180228-14	2|3|4	8.912842|8.913629|8.914222|8.914588|8.915141|8.915304|8.923481|8.923585|8.924333	660761|664007|667107|2020887|2066183|2164541|2261670|2328778|2404489	425.948305|425.949062|425.96187|567.600001|567.610906|567.611908|850.899281|850.930159|850.952187	Rep.2	Alpha 7GYNIPLKHLADRVAM	1699.764116|1699.767144|1699.778175|1699.78401|1699.81089|1699.813896|1699.818376|1699.845766|1699.889822	1.82840906924162|1.8314370692417|1.8424680692417|1.84830306924141|1.87518306924176|1.87818906924167|1.8826690692415|1.91005906924147|1.95411506924142	0.141823
Alpha 7	103	117	GYNIPLKHLADRVAM			13	1697.92	std20S_alone	0.5	SYJLN180228-10|SYJLN180228-12|SYJLN180228-14	2|3|4	8.912842|8.913629|8.914222|8.914588|8.915141|8.915304|8.923481|8.923585|8.924333	660761|664007|667107|2020887|2066183|2164541|2261670|2328778|2404489	425.948305|425.949062|425.96187|567.600001|567.610906|567.611908|850.899281|850.930159|850.952187	Rep.3	Alpha 7GYNIPLKHLADRVAM	1699.764116|1699.767144|1699.778175|1699.78401|1699.81089|1699.813896|1699.818376|1699.845766|1699.889822	1.82840906924162|1.8314370692417|1.8424680692417|1.84830306924141|1.87518306924176|1.87818906924167|1.8826690692415|1.91005906924147|1.95411506924142	0.145083
Alpha 7	103	117	GYNIPLKHLADRVAM			13	1697.92	std20S_alone	1	SYJLN180228-16|SYJLN180228-18|SYJLN180228-20	2|3|4	8.912971|8.915154|8.917782|8.918102|8.918754|8.919445|8.926145|8.926645|8.928871	593689|594275|630891|1672979|1743112|1793584|1890783|1951967|1954667	425.935905|425.942351|425.947525|567.605343|567.609704|567.631606|850.944273|850.966988|850.967017	Rep.1	Alpha 7GYNIPLKHLADRVAM	1699.714516|1699.7403|1699.760996|1699.794201|1699.807284|1699.87299|1699.873994|1699.919424|1699.919482	1.77880906924156|1.80459306924149|1.82528906924153|1.85849406924149|1.87157706924154|1.93728306924186|1.93828706924137|1.98371706924149|1.98377506924157	0.149064
Alpha 7	103	117	GYNIPLKHLADRVAM			13	1697.92	std20S_alone	1	SYJLN180228-16|SYJLN180228-18|SYJLN180228-20	2|3|4	8.912971|8.915154|8.917782|8.918102|8.918754|8.919445|8.926145|8.926645|8.928871	593689|594275|630891|1672979|1743112|1793584|1890783|1951967|1954667	425.935905|425.942351|425.947525|567.605343|567.609704|567.631606|850.944273|850.966988|850.967017	Rep.2	Alpha 7GYNIPLKHLADRVAM	1699.714516|1699.7403|1699.760996|1699.794201|1699.807284|1699.87299|1699.873994|1699.919424|1699.919482	1.77880906924156|1.80459306924149|1.82528906924153|1.85849406924149|1.87157706924154|1.93728306924186|1.93828706924137|1.98371706924149|1.98377506924157	0.146303
Alpha 7	103	117	GYNIPLKHLADRVAM			13	1697.92	std20S_alone	1	SYJLN180228-16|SYJLN180228-18|SYJLN180228-20	2|3|4	8.912971|8.915154|8.917782|8.918102|8.918754|8.919445|8.926145|8.926645|8.928871	593689|594275|630891|1672979|1743112|1793584|1890783|1951967|1954667	425.935905|425.942351|425.947525|567.605343|567.609704|567.631606|850.944273|850.966988|850.967017	Rep.3	Alpha 7GYNIPLKHLADRVAM	1699.714516|1699.7403|1699.760996|1699.794201|1699.807284|1699.87299|1699.873994|1699.919424|1699.919482	1.77880906924156|1.80459306924149|1.82528906924153|1.85849406924149|1.87157706924154|1.93728306924186|1.93828706924137|1.98371706924149|1.98377506924157	0.145789
Alpha 7	103	117	GYNIPLKHLADRVAM			13	1697.92	std20S_alone	5	SYJLN180228-22|SYJLN180228-24|SYJLN180228-26	2|3|4	8.92552|8.925679|8.929024|8.92928|8.929372|8.93047|8.930569|8.93057|8.931253	546796|565749|584925|1608884|1674346|1696380|1754311|1863443|1883806	425.959106|425.975743|425.977492|567.622813|567.634338|567.650518|850.943898|850.995061|851.017317	Rep.1	Alpha 7GYNIPLKHLADRVAM	1699.80732|1699.846611|1699.873244|1699.873868|1699.880864|1699.881186|1699.929726|1699.97557|1700.020082	1.87161306924168|1.9109040692415|1.93753706924144|1.93816106924169|1.94515706924153|1.94547906924163|1.99401906924186|2.03986306924139|2.08437506924156	0.14749
Alpha 7	103	117	GYNIPLKHLADRVAM			13	1697.92	std20S_alone	5	SYJLN180228-22|SYJLN180228-24|SYJLN180228-26	2|3|4	8.92552|8.925679|8.929024|8.92928|8.929372|8.93047|8.930569|8.93057|8.931253	546796|565749|584925|1608884|1674346|1696380|1754311|1863443|1883806	425.959106|425.975743|425.977492|567.622813|567.634338|567.650518|850.943898|850.995061|851.017317	Rep.2	Alpha 7GYNIPLKHLADRVAM	1699.80732|1699.846611|1699.873244|1699.873868|1699.880864|1699.881186|1699.929726|1699.97557|1700.020082	1.87161306924168|1.9109040692415|1.93753706924144|1.93816106924169|1.94515706924153|1.94547906924163|1.99401906924186|2.03986306924139|2.08437506924156	0.15283
Alpha 7	103	117	GYNIPLKHLADRVAM			13	1697.92	std20S_alone	5	SYJLN180228-22|SYJLN180228-24|SYJLN180228-26	2|3|4	8.92552|8.925679|8.929024|8.92928|8.929372|8.93047|8.930569|8.93057|8.931253	546796|565749|584925|1608884|1674346|1696380|1754311|1863443|1883806	425.959106|425.975743|425.977492|567.622813|567.634338|567.650518|850.943898|850.995061|851.017317	Rep.3	Alpha 7GYNIPLKHLADRVAM	1699.80732|1699.846611|1699.873244|1699.873868|1699.880864|1699.881186|1699.929726|1699.97557|1700.020082	1.87161306924168|1.9109040692415|1.93753706924144|1.93816106924169|1.94515706924153|1.94547906924163|1.99401906924186|2.03986306924139|2.08437506924156	0.155913
Alpha 7	103	117	GYNIPLKHLADRVAM			13	1697.92	std20S_alone	10	SYJLN180228-28|SYJLN180302-39|SYJLN180302-41	2|3|4	8.897418|8.899812|8.902229|8.904284|8.904703|8.910097|8.929103|8.929457|8.931373	322678|338549|527671|848714|905944|962328|963974|1490327|1557865	425.996781|425.998426|426.000157|567.649944|567.707865|567.715674|851.023958|851.025524|851.02905	Rep.1	Alpha 7GYNIPLKHLADRVAM	1699.928004|1699.95802|1699.9646|1699.971524|1700.033364|1700.036496|1700.043548|1700.101767|1700.125194	1.99229706924166|2.02231306924159|2.02889306924158|2.0358170692416|2.09765706924145|2.1007890692415|2.10784106924143|2.16606006924167|2.18948706924175	0.157047
Alpha 7	103	117	GYNIPLKHLADRVAM			13	1697.92	std20S_alone	10	SYJLN180228-28|SYJLN180302-39|SYJLN180302-41	2|3|4	8.897418|8.899812|8.902229|8.904284|8.904703|8.910097|8.929103|8.929457|8.931373	322678|338549|527671|848714|905944|962328|963974|1490327|1557865	425.996781|425.998426|426.000157|567.649944|567.707865|567.715674|851.023958|851.025524|851.02905	Rep.2	Alpha 7GYNIPLKHLADRVAM	1699.928004|1699.95802|1699.9646|1699.971524|1700.033364|1700.036496|1700.043548|1700.101767|1700.125194	1.99229706924166|2.02231306924159|2.02889306924158|2.0358170692416|2.09765706924145|2.1007890692415|2.10784106924143|2.16606006924167|2.18948706924175	0.163071
Alpha 7	103	117	GYNIPLKHLADRVAM			13	1697.92	std20S_alone	10	SYJLN180228-28|SYJLN180302-39|SYJLN180302-41	2|3|4	8.897418|8.899812|8.902229|8.904284|8.904703|8.910097|8.929103|8.929457|8.931373	322678|338549|527671|848714|905944|962328|963974|1490327|1557865	425.996781|425.998426|426.000157|567.649944|567.707865|567.715674|851.023958|851.025524|851.02905	Rep.3	Alpha 7GYNIPLKHLADRVAM	1699.928004|1699.95802|1699.9646|1699.971524|1700.033364|1700.036496|1700.043548|1700.101767|1700.125194	1.99229706924166|2.02231306924159|2.02889306924158|2.0358170692416|2.09765706924145|2.1007890692415|2.10784106924143|2.16606006924167|2.18948706924175	0.163917
Alpha 7	103	117	GYNIPLKHLADRVAM			13	1697.92	std20S_alone	30	SYJLN180302-43|SYJLN180302-45|SYJLN180302-47	2|3|4	8.894348|8.895725|8.896748|8.899269|8.90167|8.903942|8.905386|8.906322|8.910815	265940|269108|279478|603605|612471|708565|814207|817451|872580	426.099985|426.128265|426.129076|567.876526|567.887472|567.893224|851.197614|851.201047|851.21334	Rep.1	Alpha 7GYNIPLKHLADRVAM	1700.370836|1700.380676|1700.387542|1700.412128|1700.483956|1700.4872|1700.60775|1700.640588|1700.657844	2.43512906924161|2.44496906924155|2.4518350692415|2.4764210692415|2.54824906924159|2.55149306924159|2.67204306924168|2.70488106924176|2.72213706924185	0.200188
Alpha 7	103	117	GYNIPLKHLADRVAM			13	1697.92	std20S_alone	30	SYJLN180302-43|SYJLN180302-45|SYJLN180302-47	2|3|4	8.894348|8.895725|8.896748|8.899269|8.90167|8.903942|8.905386|8.906322|8.910815	265940|269108|279478|603605|612471|708565|814207|817451|872580	426.099985|426.128265|426.129076|567.876526|567.887472|567.893224|851.197614|851.201047|851.21334	Rep.2	Alpha 7GYNIPLKHLADRVAM	1700.370836|1700.380676|1700.387542|1700.412128|1700.483956|1700.4872|1700.60775|1700.640588|1700.657844	2.43512906924161|2.44496906924155|2.4518350692415|2.4764210692415|2.54824906924159|2.55149306924159|2.67204306924168|2.70488106924176|2.72213706924185	0.197952
Alpha 7	103	117	GYNIPLKHLADRVAM			13	1697.92	std20S_alone	30	SYJLN180302-43|SYJLN180302-45|SYJLN180302-47	2|3|4	8.894348|8.895725|8.896748|8.899269|8.90167|8.903942|8.905386|8.906322|8.910815	265940|269108|279478|603605|612471|708565|814207|817451|872580	426.099985|426.128265|426.129076|567.876526|567.887472|567.893224|851.197614|851.201047|851.21334	Rep.3	Alpha 7GYNIPLKHLADRVAM	1700.370836|1700.380676|1700.387542|1700.412128|1700.483956|1700.4872|1700.60775|1700.640588|1700.657844	2.43512906924161|2.44496906924155|2.4518350692415|2.4764210692415|2.54824906924159|2.55149306924159|2.67204306924168|2.70488106924176|2.72213706924185	0.197643
Alpha 7	159	164	GYWGCA		NA	5	656.25	i20S_alone	0	SYJLN180306-09	1	9.85874	671258	656.541	Rep.1	Alpha 7GYWGCA	655.534	-0.00349917	-0.000699833
Alpha 7	159	164	GYWGCA		NA	5	656.25	i20S_alone	0	SYJLN180306-11	1	9.85793	642079	656.559	Rep.2	Alpha 7GYWGCA	655.552	0.0146758	0.00293517
Alpha 7	159	164	GYWGCA		NA	5	656.25	i20S_alone	0	SYJLN180306-13	1	9.85376	670339	656.534	Rep.3	Alpha 7GYWGCA	655.527	-0.0105532	-0.00211063
Alpha 7	159	164	GYWGCA		NA	5	656.25	i20S_alone	0.5	SYJLN180306-15	1	9.85089	603366	657.268	Rep.1	Alpha 7GYWGCA	656.261	0.723073	0.144615
Alpha 7	159	164	GYWGCA		NA	5	656.25	i20S_alone	0.5	SYJLN180306-25	1	9.8599	570377	657.261	Rep.2	Alpha 7GYWGCA	656.254	0.716043	0.143209
Alpha 7	159	164	GYWGCA		NA	5	656.25	i20S_alone	0.5	SYJLN180306-35	1	9.85435	448159	657.339	Rep.3	Alpha 7GYWGCA	656.332	0.794024	0.158805
Alpha 7	159	164	GYWGCA		NA	5	656.25	i20S_alone	1	SYJLN180306-17	1	9.85605	607248	657.385	Rep.1	Alpha 7GYWGCA	656.377	0.840007	0.168001
Alpha 7	159	164	GYWGCA		NA	5	656.25	i20S_alone	1	SYJLN180306-27	1	9.85761	492650	657.377	Rep.2	Alpha 7GYWGCA	656.37	0.832317	0.166463
Alpha 7	159	164	GYWGCA		NA	5	656.25	i20S_alone	1	SYJLN180306-37	1	9.85765	383550	657.408	Rep.3	Alpha 7GYWGCA	656.4	0.862851	0.17257
Alpha 7	159	164	GYWGCA		NA	5	656.25	i20S_alone	5	SYJLN180306-19	1	9.84808	439528	657.527	Rep.1	Alpha 7GYWGCA	656.52	0.982358	0.196472
Alpha 7	159	164	GYWGCA		NA	5	656.25	i20S_alone	5	SYJLN180306-29	1	9.85742	379391	657.517	Rep.2	Alpha 7GYWGCA	656.509	0.971984	0.194397
Alpha 7	159	164	GYWGCA		NA	5	656.25	i20S_alone	5	SYJLN180306-39	1	9.85857	282447	657.563	Rep.3	Alpha 7GYWGCA	656.556	1.01837	0.203674
Alpha 7	159	164	GYWGCA		NA	5	656.25	i20S_alone	10	SYJLN180306-21	1	9.84852	460849	657.534	Rep.1	Alpha 7GYWGCA	656.527	0.989464	0.197893
Alpha 7	159	164	GYWGCA		NA	5	656.25	i20S_alone	10	SYJLN180306-31	1	9.84721	377166	657.558	Rep.2	Alpha 7GYWGCA	656.55	1.01297	0.202594
Alpha 7	159	164	GYWGCA		NA	5	656.25	i20S_alone	10	SYJLN180306-41	1	9.86117	250986	657.573	Rep.3	Alpha 7GYWGCA	656.565	1.02782	0.205565
Alpha 7	159	164	GYWGCA		NA	5	656.25	i20S_alone	30	SYJLN180306-23	1	9.84833	337896	657.753	Rep.1	Alpha 7GYWGCA	656.746	1.20811	0.241622
Alpha 7	159	164	GYWGCA		NA	5	656.25	i20S_alone	30	SYJLN180306-33	1	9.85278	265646	657.832	Rep.2	Alpha 7GYWGCA	656.825	1.28764	0.257529
Alpha 7	159	164	GYWGCA		NA	5	656.25	i20S_alone	30	SYJLN180306-43	1	9.85588	178486	657.758	Rep.3	Alpha 7GYWGCA	656.751	1.21327	0.242653
Alpha 7	159	164	GYWGCA		NA	5	656.25	std20S_alone	0	SYJLN180228-02	1	9.82205	10097438	656.511	Rep.1	Alpha 7GYWGCA	655.503	-0.0269589	-0.00539179
Alpha 7	159	164	GYWGCA		NA	5	656.25	std20S_alone	0	SYJLN180228-04	1	9.82015	9264645	656.546	Rep.2	Alpha 7GYWGCA	655.539	0.00831007	0.00166201
Alpha 7	159	164	GYWGCA		NA	5	656.25	std20S_alone	0	SYJLN180228-06	1	9.8235	8633934	656.557	Rep.3	Alpha 7GYWGCA	655.55	0.0197441	0.00394881
Alpha 7	159	164	GYWGCA		NA	5	656.25	std20S_alone	0	SYJLN180228-08	1	9.81662	8999171	656.54	Rep.4	Alpha 7GYWGCA	655.533	0.00275107	0.000550214
Alpha 7	159	164	GYWGCA		NA	5	656.25	std20S_alone	0.5	SYJLN180228-10	1	9.82017	7136531	657.296	Rep.1	Alpha 7GYWGCA	656.288	0.758071	0.151614
Alpha 7	159	164	GYWGCA		NA	5	656.25	std20S_alone	0.5	SYJLN180228-12	1	9.81888	6487006	657.286	Rep.2	Alpha 7GYWGCA	656.279	0.748748	0.14975
Alpha 7	159	164	GYWGCA		NA	5	656.25	std20S_alone	0.5	SYJLN180228-14	1	9.82905	6365924	657.288	Rep.3	Alpha 7GYWGCA	656.281	0.750877	0.150175
Alpha 7	159	164	GYWGCA		NA	5	656.25	std20S_alone	1	SYJLN180228-16	1	9.81511	4960930	657.39	Rep.1	Alpha 7GYWGCA	656.382	0.851926	0.170385
Alpha 7	159	164	GYWGCA		NA	5	656.25	std20S_alone	1	SYJLN180228-18	1	9.82578	5746417	657.359	Rep.2	Alpha 7GYWGCA	656.352	0.821629	0.164326
Alpha 7	159	164	GYWGCA		NA	5	656.25	std20S_alone	1	SYJLN180228-20	1	9.83555	5377628	657.363	Rep.3	Alpha 7GYWGCA	656.356	0.825904	0.165181
Alpha 7	159	164	GYWGCA		NA	5	656.25	std20S_alone	5	SYJLN180228-22	1	9.84165	5345924	657.386	Rep.1	Alpha 7GYWGCA	656.378	0.848026	0.169605
Alpha 7	159	164	GYWGCA		NA	5	656.25	std20S_alone	5	SYJLN180228-24	1	9.84006	5248011	657.389	Rep.2	Alpha 7GYWGCA	656.381	0.850922	0.170184
Alpha 7	159	164	GYWGCA		NA	5	656.25	std20S_alone	5	SYJLN180228-26	1	9.83629	4870170	657.394	Rep.3	Alpha 7GYWGCA	656.387	0.856262	0.171252
Alpha 7	159	164	GYWGCA		NA	5	656.25	std20S_alone	10	SYJLN180228-28	1	9.83846	4332355	657.405	Rep.1	Alpha 7GYWGCA	656.398	0.867505	0.173501
Alpha 7	159	164	GYWGCA		NA	5	656.25	std20S_alone	10	SYJLN180302-39	1	9.82756	2435755	657.439	Rep.2	Alpha 7GYWGCA	656.432	0.901453	0.180291
Alpha 7	159	164	GYWGCA		NA	5	656.25	std20S_alone	10	SYJLN180302-41	1	9.83642	2318693	657.444	Rep.3	Alpha 7GYWGCA	656.436	0.906005	0.181201
Alpha 7	159	164	GYWGCA		NA	5	656.25	std20S_alone	30	SYJLN180302-43	1	9.83456	1964099	657.616	Rep.1	Alpha 7GYWGCA	656.609	1.0788	0.21576
Alpha 7	159	164	GYWGCA		NA	5	656.25	std20S_alone	30	SYJLN180302-45	1	9.84165	1676158	657.621	Rep.2	Alpha 7GYWGCA	656.614	1.08362	0.216723
Alpha 7	159	164	GYWGCA		NA	5	656.25	std20S_alone	30	SYJLN180302-47	1	9.83002	1723420	657.624	Rep.3	Alpha 7GYWGCA	656.616	1.08599	0.217199
Alpha 7	201	210	HDEVKDKAFE			9	1217.58	i20S_alone	0	SYJLN180306-09|SYJLN180306-11|SYJLN180306-13	2	5.558731|5.569943|5.573826	73905|82892|92804	609.575691|609.580756|609.587669	Rep.1	Alpha 7HDEVKDKAFE	1217.13683|1217.14696|1217.160786	-0.0117221696707475|-0.0015921696708574|0.0122338303292508	0.00135931
Alpha 7	201	210	HDEVKDKAFE			9	1217.58	i20S_alone	0	SYJLN180306-09|SYJLN180306-11|SYJLN180306-13	2	5.558731|5.569943|5.573826	73905|82892|92804	609.575691|609.580756|609.587669	Rep.2	Alpha 7HDEVKDKAFE	1217.13683|1217.14696|1217.160786	-0.0117221696707475|-0.0015921696708574|0.0122338303292508	-0.00130246
Alpha 7	201	210	HDEVKDKAFE			9	1217.58	i20S_alone	0	SYJLN180306-09|SYJLN180306-11|SYJLN180306-13	2	5.558731|5.569943|5.573826	73905|82892|92804	609.575691|609.580756|609.587669	Rep.3	Alpha 7HDEVKDKAFE	1217.13683|1217.14696|1217.160786	-0.0117221696707475|-0.0015921696708574|0.0122338303292508	-0.000176908
Alpha 7	201	210	HDEVKDKAFE			9	1217.58	i20S_alone	0.5	SYJLN180306-15|SYJLN180306-25|SYJLN180306-35	2	5.557538|5.559278|5.559463	66378|86161|89053	610.343879|610.364846|610.388943	Rep.1	Alpha 7HDEVKDKAFE	1218.673206|1218.71514|1218.763334	1.52465383032927|1.56658783032913|1.61478183032932	0.174065
Alpha 7	201	210	HDEVKDKAFE			9	1217.58	i20S_alone	0.5	SYJLN180306-15|SYJLN180306-25|SYJLN180306-35	2	5.557538|5.559278|5.559463	66378|86161|89053	610.343879|610.364846|610.388943	Rep.2	Alpha 7HDEVKDKAFE	1218.673206|1218.71514|1218.763334	1.52465383032927|1.56658783032913|1.61478183032932	0.169406
Alpha 7	201	210	HDEVKDKAFE			9	1217.58	i20S_alone	0.5	SYJLN180306-15|SYJLN180306-25|SYJLN180306-35	2	5.557538|5.559278|5.559463	66378|86161|89053	610.343879|610.364846|610.388943	Rep.3	Alpha 7HDEVKDKAFE	1218.673206|1218.71514|1218.763334	1.52465383032927|1.56658783032913|1.61478183032932	0.17942
Alpha 7	201	210	HDEVKDKAFE			9	1217.58	i20S_alone	1	SYJLN180306-17|SYJLN180306-27|SYJLN180306-37	2	5.559816|5.563581|5.567482	61817|76738|85915	610.458188|610.488986|610.508212	Rep.1	Alpha 7HDEVKDKAFE	1218.901824|1218.96342|1219.001872	1.75327183032914|1.81486783032915|1.85331983032916	0.205924
Alpha 7	201	210	HDEVKDKAFE			9	1217.58	i20S_alone	1	SYJLN180306-17|SYJLN180306-27|SYJLN180306-37	2	5.559816|5.563581|5.567482	61817|76738|85915	610.458188|610.488986|610.508212	Rep.2	Alpha 7HDEVKDKAFE	1218.901824|1218.96342|1219.001872	1.75327183032914|1.81486783032915|1.85331983032916	0.194808
Alpha 7	201	210	HDEVKDKAFE			9	1217.58	i20S_alone	1	SYJLN180306-17|SYJLN180306-27|SYJLN180306-37	2	5.559816|5.563581|5.567482	61817|76738|85915	610.458188|610.488986|610.508212	Rep.3	Alpha 7HDEVKDKAFE	1218.901824|1218.96342|1219.001872	1.75327183032914|1.81486783032915|1.85331983032916	0.201652
Alpha 7	201	210	HDEVKDKAFE			9	1217.58	i20S_alone	5	SYJLN180306-19|SYJLN180306-29	2	5.550535|5.562647	62025|74015	610.805209|610.810159	Rep.1	Alpha 7HDEVKDKAFE	1219.595866|1219.605766	2.44731383032922|2.45721383032924	0.273024
Alpha 7	201	210	HDEVKDKAFE			9	1217.58	i20S_alone	5	SYJLN180306-19|SYJLN180306-29	2	5.550535|5.562647	62025|74015	610.805209|610.810159	Rep.2	Alpha 7HDEVKDKAFE	1219.595866|1219.605766	2.44731383032922|2.45721383032924	0.271924
Alpha 7	201	210	HDEVKDKAFE			9	1217.58	i20S_alone	10	SYJLN180306-21|SYJLN180306-31|SYJLN180306-41	2	5.531819|5.555755|5.561955	42224|55861|69277	610.758473|610.83945|610.863599	Rep.1	Alpha 7HDEVKDKAFE	1219.502394|1219.664348|1219.712646	2.3538418303292|2.51579583032935|2.56409383032928	0.279533
Alpha 7	201	210	HDEVKDKAFE			9	1217.58	i20S_alone	10	SYJLN180306-21|SYJLN180306-31|SYJLN180306-41	2	5.531819|5.555755|5.561955	42224|55861|69277	610.758473|610.83945|610.863599	Rep.2	Alpha 7HDEVKDKAFE	1219.502394|1219.664348|1219.712646	2.3538418303292|2.51579583032935|2.56409383032928	0.284899
Alpha 7	201	210	HDEVKDKAFE			9	1217.58	i20S_alone	10	SYJLN180306-21|SYJLN180306-31|SYJLN180306-41	2	5.531819|5.555755|5.561955	42224|55861|69277	610.758473|610.83945|610.863599	Rep.3	Alpha 7HDEVKDKAFE	1219.502394|1219.664348|1219.712646	2.3538418303292|2.51579583032935|2.56409383032928	0.261538
Alpha 7	201	210	HDEVKDKAFE			9	1217.58	i20S_alone	30	SYJLN180306-23|SYJLN180306-33|SYJLN180306-43	2	5.544857|5.556596|5.559536	30974|42490|51785	610.729063|610.763129|610.867725	Rep.1	Alpha 7HDEVKDKAFE	1219.443574|1219.511706|1219.720898	2.29502183032923|2.36315383032934|2.57234583032914	0.255002
Alpha 7	201	210	HDEVKDKAFE			9	1217.58	i20S_alone	30	SYJLN180306-23|SYJLN180306-33|SYJLN180306-43	2	5.544857|5.556596|5.559536	30974|42490|51785	610.729063|610.763129|610.867725	Rep.2	Alpha 7HDEVKDKAFE	1219.443574|1219.511706|1219.720898	2.29502183032923|2.36315383032934|2.57234583032914	0.285816
Alpha 7	201	210	HDEVKDKAFE			9	1217.58	i20S_alone	30	SYJLN180306-23|SYJLN180306-33|SYJLN180306-43	2	5.544857|5.556596|5.559536	30974|42490|51785	610.729063|610.763129|610.867725	Rep.3	Alpha 7HDEVKDKAFE	1219.443574|1219.511706|1219.720898	2.29502183032923|2.36315383032934|2.57234583032914	0.262573
Alpha 7	201	210	HDEVKDKAFE			9	1217.58	std20S_alone	0	SYJLN180228-02|SYJLN180228-04|SYJLN180228-06|SYJLN180228-08	1|2	5.535636|5.541087|5.544917|5.548501|5.54857|5.550451|5.554929|5.557103	15232|19803|20851|22134|482353|495706|496511|588872	609.61283|609.625509|609.633469|609.644823|1218.027665|1218.252308|1218.339252|1218.366599	Rep.1	Alpha 7HDEVKDKAFE	1217.020389|1217.211108|1217.236466|1217.245032|1217.252386|1217.275094|1217.331976|1217.359323	-0.222388022083805|-0.0316690220838609|-0.0063110220839917|0.0022549779162091|0.0096089779160593|0.0323169779160253|0.0891989779161122|0.116545977916076	-0.00305952
Alpha 7	201	210	HDEVKDKAFE			9	1217.58	std20S_alone	0	SYJLN180228-02|SYJLN180228-04|SYJLN180228-06|SYJLN180228-08	1|2	5.535636|5.541087|5.544917|5.548501|5.54857|5.550451|5.554929|5.557103	15232|19803|20851|22134|482353|495706|496511|588872	609.61283|609.625509|609.633469|609.644823|1218.027665|1218.252308|1218.339252|1218.366599	Rep.2	Alpha 7HDEVKDKAFE	1217.020389|1217.211108|1217.236466|1217.245032|1217.252386|1217.275094|1217.331976|1217.359323	-0.222388022083805|-0.0316690220838609|-0.0063110220839917|0.0022549779162091|0.0096089779160593|0.0323169779160253|0.0891989779161122|0.116545977916076	0.00103544
Alpha 7	201	210	HDEVKDKAFE			9	1217.58	std20S_alone	0	SYJLN180228-02|SYJLN180228-04|SYJLN180228-06|SYJLN180228-08	1|2	5.535636|5.541087|5.544917|5.548501|5.54857|5.550451|5.554929|5.557103	15232|19803|20851|22134|482353|495706|496511|588872	609.61283|609.625509|609.633469|609.644823|1218.027665|1218.252308|1218.339252|1218.366599	Rep.3	Alpha 7HDEVKDKAFE	1217.020389|1217.211108|1217.236466|1217.245032|1217.252386|1217.275094|1217.331976|1217.359323	-0.222388022083805|-0.0316690220838609|-0.0063110220839917|0.0022549779162091|0.0096089779160593|0.0323169779160253|0.0891989779161122|0.116545977916076	-0.00011775
Alpha 7	201	210	HDEVKDKAFE			9	1217.58	std20S_alone	0	SYJLN180228-02|SYJLN180228-04|SYJLN180228-06|SYJLN180228-08	1|2	5.535636|5.541087|5.544917|5.548501|5.54857|5.550451|5.554929|5.557103	15232|19803|20851|22134|482353|495706|496511|588872	609.61283|609.625509|609.633469|609.644823|1218.027665|1218.252308|1218.339252|1218.366599	Rep.4	Alpha 7HDEVKDKAFE	1217.020389|1217.211108|1217.236466|1217.245032|1217.252386|1217.275094|1217.331976|1217.359323	-0.222388022083805|-0.0316690220838609|-0.0063110220839917|0.0022549779162091|0.0096089779160593|0.0323169779160253|0.0891989779161122|0.116545977916076	0.00274841
Alpha 7	201	210	HDEVKDKAFE			9	1217.58	std20S_alone	0.5	SYJLN180228-10|SYJLN180228-12|SYJLN180228-14	1|2	5.538188|5.543647|5.545587|5.547125|5.550205|5.556807	9661|12986|14969|459946|460739|485733	610.641977|610.685509|610.702484|1219.409865|1219.533161|1220.074651	Rep.1	Alpha 7HDEVKDKAFE	1218.402589|1218.525885|1219.067375|1219.269402|1219.356466|1219.390416	1.15981197791621|1.28310797791619|1.82459797791603|2.02662497791607|2.11368897791613|2.14763897791613	0.23232
Alpha 7	201	210	HDEVKDKAFE			9	1217.58	std20S_alone	0.5	SYJLN180228-10|SYJLN180228-12|SYJLN180228-14	1|2	5.538188|5.543647|5.545587|5.547125|5.550205|5.556807	9661|12986|14969|459946|460739|485733	610.641977|610.685509|610.702484|1219.409865|1219.533161|1220.074651	Rep.2	Alpha 7HDEVKDKAFE	1218.402589|1218.525885|1219.067375|1219.269402|1219.356466|1219.390416	1.15981197791621|1.28310797791619|1.82459797791603|2.02662497791607|2.11368897791613|2.14763897791613	0.237889
Alpha 7	201	210	HDEVKDKAFE			9	1217.58	std20S_alone	0.5	SYJLN180228-10|SYJLN180228-12|SYJLN180228-14	1|2	5.538188|5.543647|5.545587|5.547125|5.550205|5.556807	9661|12986|14969|459946|460739|485733	610.641977|610.685509|610.702484|1219.409865|1219.533161|1220.074651	Rep.3	Alpha 7HDEVKDKAFE	1218.402589|1218.525885|1219.067375|1219.269402|1219.356466|1219.390416	1.15981197791621|1.28310797791619|1.82459797791603|2.02662497791607|2.11368897791613|2.14763897791613	0.222301
Alpha 7	201	210	HDEVKDKAFE			9	1217.58	std20S_alone	1	SYJLN180228-16|SYJLN180228-18|SYJLN180228-20	1|2	5.542432|5.545482|5.545669|5.555172|5.558164	7027|7256|361769|388898|410394	610.771373|610.778571|610.802694|1220.001774|1220.078714	Rep.1	Alpha 7HDEVKDKAFE	1218.994498|1219.071438|1219.528194|1219.54259|1219.590836	1.75172097791619|1.82866097791612|2.28541697791616|2.29981297791619|2.34805897791603	0.254606
Alpha 7	201	210	HDEVKDKAFE			9	1217.58	std20S_alone	1	SYJLN180228-16|SYJLN180228-18|SYJLN180228-20	1|2	5.542432|5.545482|5.545669|5.555172|5.558164	7027|7256|361769|388898|410394	610.771373|610.778571|610.802694|1220.001774|1220.078714	Rep.2	Alpha 7HDEVKDKAFE	1218.994498|1219.071438|1219.528194|1219.54259|1219.590836	1.75172097791619|1.82866097791612|2.28541697791616|2.29981297791619|2.34805897791603	0.259744
Alpha 7	201	210	HDEVKDKAFE			9	1217.58	std20S_alone	1	SYJLN180228-16|SYJLN180228-18|SYJLN180228-20	1|2	5.542432|5.545482|5.545669|5.555172|5.558164	7027|7256|361769|388898|410394	610.771373|610.778571|610.802694|1220.001774|1220.078714	Rep.3	Alpha 7HDEVKDKAFE	1218.994498|1219.071438|1219.528194|1219.54259|1219.590836	1.75172097791619|1.82866097791612|2.28541697791616|2.29981297791619|2.34805897791603	0.253935
Alpha 7	201	210	HDEVKDKAFE			9	1217.58	std20S_alone	5	SYJLN180228-22|SYJLN180228-24|SYJLN180228-26	1|2	5.534826|5.558291|5.560376|5.560948|5.567621	7809|11441|334201|355095|359258	610.889069|610.900838|610.916145|1220.757323|1221.063764	Rep.1	Alpha 7HDEVKDKAFE	1219.750047|1219.763586|1219.787124|1219.817738|1220.056488	2.50726997791617|2.52080897791598|2.54434697791612|2.57496097791613|2.81371097791612	0.286671
Alpha 7	201	210	HDEVKDKAFE			9	1217.58	std20S_alone	5	SYJLN180228-22|SYJLN180228-24|SYJLN180228-26	1|2	5.534826|5.558291|5.560376|5.560948|5.567621	7809|11441|334201|355095|359258	610.889069|610.900838|610.916145|1220.757323|1221.063764	Rep.2	Alpha 7HDEVKDKAFE	1219.750047|1219.763586|1219.787124|1219.817738|1220.056488	2.50726997791617|2.52080897791598|2.54434697791612|2.57496097791613|2.81371097791612	0.280043
Alpha 7	201	210	HDEVKDKAFE			9	1217.58	std20S_alone	5	SYJLN180228-22|SYJLN180228-24|SYJLN180228-26	1|2	5.534826|5.558291|5.560376|5.560948|5.567621	7809|11441|334201|355095|359258	610.889069|610.900838|610.916145|1220.757323|1221.063764	Rep.3	Alpha 7HDEVKDKAFE	1219.750047|1219.763586|1219.787124|1219.817738|1220.056488	2.50726997791617|2.52080897791598|2.54434697791612|2.57496097791613|2.81371097791612	0.282705
Alpha 7	201	210	HDEVKDKAFE			9	1217.58	std20S_alone	10	SYJLN180228-28|SYJLN180302-39|SYJLN180302-41	2	5.535614|5.544116|5.563282	304776|307492|312952	610.755445|610.761597|610.905989	Rep.1	Alpha 7HDEVKDKAFE	1219.496338|1219.508642|1219.797426	2.25356097791609|2.26586497791618|2.55464897791603	0.28385
Alpha 7	201	210	HDEVKDKAFE			9	1217.58	std20S_alone	10	SYJLN180228-28|SYJLN180302-39|SYJLN180302-41	2	5.535614|5.544116|5.563282	304776|307492|312952	610.755445|610.761597|610.905989	Rep.2	Alpha 7HDEVKDKAFE	1219.496338|1219.508642|1219.797426	2.25356097791609|2.26586497791618|2.55464897791603	0.250396
Alpha 7	201	210	HDEVKDKAFE			9	1217.58	std20S_alone	10	SYJLN180228-28|SYJLN180302-39|SYJLN180302-41	2	5.535614|5.544116|5.563282	304776|307492|312952	610.755445|610.761597|610.905989	Rep.3	Alpha 7HDEVKDKAFE	1219.496338|1219.508642|1219.797426	2.25356097791609|2.26586497791618|2.55464897791603	0.251763
Alpha 7	201	210	HDEVKDKAFE			9	1217.58	std20S_alone	30	SYJLN180302-43|SYJLN180302-45|SYJLN180302-47	2	5.537293|5.538177|5.544702	217721|229249|259970	610.775711|610.783706|610.78656	Rep.1	Alpha 7HDEVKDKAFE	1219.53687|1219.55286|1219.558568	2.29409297791608|2.31008297791618|2.31579097791609	0.254899
Alpha 7	201	210	HDEVKDKAFE			9	1217.58	std20S_alone	30	SYJLN180302-43|SYJLN180302-45|SYJLN180302-47	2	5.537293|5.538177|5.544702	217721|229249|259970	610.775711|610.783706|610.78656	Rep.2	Alpha 7HDEVKDKAFE	1219.53687|1219.55286|1219.558568	2.29409297791608|2.31008297791618|2.31579097791609	0.256676
Alpha 7	201	210	HDEVKDKAFE			9	1217.58	std20S_alone	30	SYJLN180302-43|SYJLN180302-45|SYJLN180302-47	2	5.537293|5.538177|5.544702	217721|229249|259970	610.775711|610.783706|610.78656	Rep.3	Alpha 7HDEVKDKAFE	1219.53687|1219.55286|1219.558568	2.29409297791608|2.31008297791618|2.31579097791609	0.25731
Alpha 7	90	98	IAREEASNF			8	1036.51	i20S_alone	0	SYJLN180306-09|SYJLN180306-11|SYJLN180306-13	1|2	6.5766|6.578581|6.580941|6.581026|6.581615|6.58253	140709|152766|171865|1052879|1063693|1126247	519.005301|519.016588|519.031265|1036.993411|1037.003209|1037.012653	Rep.1	Alpha 7IAREEASNF	1035.986135|1035.995933|1035.99605|1036.005377|1036.018624|1036.047978	-0.0316068852805529|-0.0218088852805067|-0.0216918852804611|-0.0123648852804763|0.000882114719388483|0.0302361147194006	0.00315739
Alpha 7	90	98	IAREEASNF			8	1036.51	i20S_alone	0	SYJLN180306-09|SYJLN180306-11|SYJLN180306-13	1|2	6.5766|6.578581|6.580941|6.581026|6.581615|6.58253	140709|152766|171865|1052879|1063693|1126247	519.005301|519.016588|519.031265|1036.993411|1037.003209|1037.012653	Rep.2	Alpha 7IAREEASNF	1035.986135|1035.995933|1035.99605|1036.005377|1036.018624|1036.047978	-0.0316068852805529|-0.0218088852805067|-0.0216918852804611|-0.0123648852804763|0.000882114719388483|0.0302361147194006	-0.00271354
Alpha 7	90	98	IAREEASNF			8	1036.51	i20S_alone	0	SYJLN180306-09|SYJLN180306-11|SYJLN180306-13	1|2	6.5766|6.578581|6.580941|6.581026|6.581615|6.58253	140709|152766|171865|1052879|1063693|1126247	519.005301|519.016588|519.031265|1036.993411|1037.003209|1037.012653	Rep.3	Alpha 7IAREEASNF	1035.986135|1035.995933|1035.99605|1036.005377|1036.018624|1036.047978	-0.0316068852805529|-0.0218088852805067|-0.0216918852804611|-0.0123648852804763|0.000882114719388483|0.0302361147194006	-0.000374799
Alpha 7	90	98	IAREEASNF			8	1036.51	i20S_alone	0.5	SYJLN180306-15|SYJLN180306-25|SYJLN180306-35	1|2	6.570634|6.574444|6.578614|6.579307|6.580377|6.582382	119290|146922|151165|839200|981016|986775	519.336684|519.338966|519.348968|1037.634642|1037.656126|1037.680666	Rep.1	Alpha 7IAREEASNF	1036.627366|1036.64885|1036.658816|1036.66338|1036.67339|1036.683384	0.609624114719509|0.631108114719609|0.641074114719459|0.645638114719532|0.655648114719497|0.665642114719503	0.0822932
Alpha 7	90	98	IAREEASNF			8	1036.51	i20S_alone	0.5	SYJLN180306-15|SYJLN180306-25|SYJLN180306-35	1|2	6.570634|6.574444|6.578614|6.579307|6.580377|6.582382	119290|146922|151165|839200|981016|986775	519.336684|519.338966|519.348968|1037.634642|1037.656126|1037.680666	Rep.2	Alpha 7IAREEASNF	1036.627366|1036.64885|1036.658816|1036.66338|1036.67339|1036.683384	0.609624114719509|0.631108114719609|0.641074114719459|0.645638114719532|0.655648114719497|0.665642114719503	0.0804635
Alpha 7	90	98	IAREEASNF			8	1036.51	i20S_alone	0.5	SYJLN180306-15|SYJLN180306-25|SYJLN180306-35	1|2	6.570634|6.574444|6.578614|6.579307|6.580377|6.582382	119290|146922|151165|839200|981016|986775	519.336684|519.338966|519.348968|1037.634642|1037.656126|1037.680666	Rep.3	Alpha 7IAREEASNF	1036.627366|1036.64885|1036.658816|1036.66338|1036.67339|1036.683384	0.609624114719509|0.631108114719609|0.641074114719459|0.645638114719532|0.655648114719497|0.665642114719503	0.080361
Alpha 7	90	98	IAREEASNF			8	1036.51	i20S_alone	1	SYJLN180306-17|SYJLN180306-27|SYJLN180306-37	1|2	6.579718|6.581068|6.581824|6.581831|6.581885|6.582242	95196|116437|175567|759177|925235|1026316	519.335277|519.348502|519.359566|1037.607467|1037.642377|1037.651142	Rep.1	Alpha 7IAREEASNF	1036.600191|1036.635101|1036.643866|1036.656002|1036.682452|1036.70458	0.582449114719566|0.61735911471942|0.62612411471946|0.638260114719515|0.664710114719583|0.686838114719421	0.0845861
Alpha 7	90	98	IAREEASNF			8	1036.51	i20S_alone	1	SYJLN180306-17|SYJLN180306-27|SYJLN180306-37	1|2	6.579718|6.581068|6.581824|6.581831|6.581885|6.582242	95196|116437|175567|759177|925235|1026316	519.335277|519.348502|519.359566|1037.607467|1037.642377|1037.651142	Rep.2	Alpha 7IAREEASNF	1036.600191|1036.635101|1036.643866|1036.656002|1036.682452|1036.70458	0.582449114719566|0.61735911471942|0.62612411471946|0.638260114719515|0.664710114719583|0.686838114719421	0.0825496
Alpha 7	90	98	IAREEASNF			8	1036.51	i20S_alone	1	SYJLN180306-17|SYJLN180306-27|SYJLN180306-37	1|2	6.579718|6.581068|6.581824|6.581831|6.581885|6.582242	95196|116437|175567|759177|925235|1026316	519.335277|519.348502|519.359566|1037.607467|1037.642377|1037.651142	Rep.3	Alpha 7IAREEASNF	1036.600191|1036.635101|1036.643866|1036.656002|1036.682452|1036.70458	0.582449114719566|0.61735911471942|0.62612411471946|0.638260114719515|0.664710114719583|0.686838114719421	0.0790052
Alpha 7	90	98	IAREEASNF			8	1036.51	i20S_alone	5	SYJLN180306-19|SYJLN180306-29|SYJLN180306-39	1|2	6.572527|6.573769|6.581343|6.582665|6.585152|6.586789	67089|105207|112567|612450|744747|821340	519.328033|519.336643|519.359529|1037.625621|1037.643319|1037.670496	Rep.1	Alpha 7IAREEASNF	1036.618345|1036.636043|1036.641514|1036.658734|1036.66322|1036.704506	0.600603114719434|0.618301114719543|0.623772114719486|0.640992114719438|0.645478114719481|0.686764114719381	0.0797821
Alpha 7	90	98	IAREEASNF			8	1036.51	i20S_alone	5	SYJLN180306-19|SYJLN180306-29|SYJLN180306-39	1|2	6.572527|6.573769|6.581343|6.582665|6.585152|6.586789	67089|105207|112567|612450|744747|821340	519.328033|519.336643|519.359529|1037.625621|1037.643319|1037.670496	Rep.2	Alpha 7IAREEASNF	1036.618345|1036.636043|1036.641514|1036.658734|1036.66322|1036.704506	0.600603114719434|0.618301114719543|0.623772114719486|0.640992114719438|0.645478114719481|0.686764114719381	0.0783074
Alpha 7	90	98	IAREEASNF			8	1036.51	i20S_alone	5	SYJLN180306-19|SYJLN180306-29|SYJLN180306-39	1|2	6.572527|6.573769|6.581343|6.582665|6.585152|6.586789	67089|105207|112567|612450|744747|821340	519.328033|519.336643|519.359529|1037.625621|1037.643319|1037.670496	Rep.3	Alpha 7IAREEASNF	1036.618345|1036.636043|1036.641514|1036.658734|1036.66322|1036.704506	0.600603114719434|0.618301114719543|0.623772114719486|0.640992114719438|0.645478114719481|0.686764114719381	0.0847822
Alpha 7	90	98	IAREEASNF			8	1036.51	i20S_alone	10	SYJLN180306-21|SYJLN180306-31|SYJLN180306-41	1|2	6.566223|6.568264|6.574571|6.574772|6.586554|6.587005	52361|95872|125291|555583|723797|798661	519.360364|519.361903|519.366974|1037.609804|1037.673779|1037.710343	Rep.1	Alpha 7IAREEASNF	1036.602528|1036.666503|1036.703067|1036.706176|1036.709254|1036.719396	0.584786114719464|0.648761114719491|0.68532511471949|0.688434114719485|0.691512114719444|0.701654114719531	0.0868102
Alpha 7	90	98	IAREEASNF			8	1036.51	i20S_alone	10	SYJLN180306-21|SYJLN180306-31|SYJLN180306-41	1|2	6.566223|6.568264|6.574571|6.574772|6.586554|6.587005	52361|95872|125291|555583|723797|798661	519.360364|519.361903|519.366974|1037.609804|1037.673779|1037.710343	Rep.2	Alpha 7IAREEASNF	1036.602528|1036.666503|1036.703067|1036.706176|1036.709254|1036.719396	0.584786114719464|0.648761114719491|0.68532511471949|0.688434114719485|0.691512114719444|0.701654114719531	0.0863486
Alpha 7	90	98	IAREEASNF			8	1036.51	i20S_alone	10	SYJLN180306-21|SYJLN180306-31|SYJLN180306-41	1|2	6.566223|6.568264|6.574571|6.574772|6.586554|6.587005	52361|95872|125291|555583|723797|798661	519.360364|519.361903|519.366974|1037.609804|1037.673779|1037.710343	Rep.3	Alpha 7IAREEASNF	1036.602528|1036.666503|1036.703067|1036.706176|1036.709254|1036.719396	0.584786114719464|0.648761114719491|0.68532511471949|0.688434114719485|0.691512114719444|0.701654114719531	0.0849384
Alpha 7	90	98	IAREEASNF			8	1036.51	i20S_alone	30	SYJLN180306-23|SYJLN180306-33|SYJLN180306-43	1|2	6.573146|6.573474|6.573812|6.574628|6.579897|6.579912	30503|53970|79641|420247|508761|643148	519.541218|519.555713|519.556215|1037.79995|1037.895338|1037.959623	Rep.1	Alpha 7IAREEASNF	1036.792674|1036.888062|1036.952347|1037.067884|1037.096874|1037.097878	0.774932114719604|0.870320114719561|0.934605114719488|1.05014211471939|1.07913211471941|1.08013611471938	0.132127
Alpha 7	90	98	IAREEASNF			8	1036.51	i20S_alone	30	SYJLN180306-23|SYJLN180306-33|SYJLN180306-43	1|2	6.573146|6.573474|6.573812|6.574628|6.579897|6.579912	30503|53970|79641|420247|508761|643148	519.541218|519.555713|519.556215|1037.79995|1037.895338|1037.959623	Rep.2	Alpha 7IAREEASNF	1036.792674|1036.888062|1036.952347|1037.067884|1037.096874|1037.097878	0.774932114719604|0.870320114719561|0.934605114719488|1.05014211471939|1.07913211471941|1.08013611471938	0.129883
Alpha 7	90	98	IAREEASNF			8	1036.51	i20S_alone	30	SYJLN180306-23|SYJLN180306-33|SYJLN180306-43	1|2	6.573146|6.573474|6.573812|6.574628|6.579897|6.579912	30503|53970|79641|420247|508761|643148	519.541218|519.555713|519.556215|1037.79995|1037.895338|1037.959623	Rep.3	Alpha 7IAREEASNF	1036.792674|1036.888062|1036.952347|1037.067884|1037.096874|1037.097878	0.774932114719604|0.870320114719561|0.934605114719488|1.05014211471939|1.07913211471941|1.08013611471938	0.132318
Alpha 7	90	98	IAREEASNF			8	1036.51	std20S_alone	0	SYJLN180228-02|SYJLN180228-04|SYJLN180228-06|SYJLN180228-08	1|2	6.534433|6.536033|6.53766|6.537746|6.53824|6.540025|6.540467|6.542603	3741611|3770606|3871408|4407943|7127847|7406975|7571636|7655328	519.055429|519.056977|519.067842|519.073801|1037.031376|1037.037376|1037.039447|1037.039483	Rep.1	Alpha 7IAREEASNF	1036.0241|1036.0301|1036.032171|1036.032207|1036.096306|1036.099402|1036.121132|1036.13305	-0.0594920839002953|-0.0534920839002098|-0.0514210839000953|-0.0513850839001861|0.0127139160997558|0.0158099160996699|0.0375399160998313|0.0494579160997546	0.00138113
Alpha 7	90	98	IAREEASNF			8	1036.51	std20S_alone	0	SYJLN180228-02|SYJLN180228-04|SYJLN180228-06|SYJLN180228-08	1|2	6.534433|6.536033|6.53766|6.537746|6.53824|6.540025|6.540467|6.542603	3741611|3770606|3871408|4407943|7127847|7406975|7571636|7655328	519.055429|519.056977|519.067842|519.073801|1037.031376|1037.037376|1037.039447|1037.039483	Rep.2	Alpha 7IAREEASNF	1036.0241|1036.0301|1036.032171|1036.032207|1036.096306|1036.099402|1036.121132|1036.13305	-0.0594920839002953|-0.0534920839002098|-0.0514210839000953|-0.0513850839001861|0.0127139160997558|0.0158099160996699|0.0375399160998313|0.0494579160997546	-0.000844803
Alpha 7	90	98	IAREEASNF			8	1036.51	std20S_alone	0	SYJLN180228-02|SYJLN180228-04|SYJLN180228-06|SYJLN180228-08	1|2	6.534433|6.536033|6.53766|6.537746|6.53824|6.540025|6.540467|6.542603	3741611|3770606|3871408|4407943|7127847|7406975|7571636|7655328	519.055429|519.056977|519.067842|519.073801|1037.031376|1037.037376|1037.039447|1037.039483	Rep.3	Alpha 7IAREEASNF	1036.0241|1036.0301|1036.032171|1036.032207|1036.096306|1036.099402|1036.121132|1036.13305	-0.0594920839002953|-0.0534920839002098|-0.0514210839000953|-0.0513850839001861|0.0127139160997558|0.0158099160996699|0.0375399160998313|0.0494579160997546	-0.00139583
Alpha 7	90	98	IAREEASNF			8	1036.51	std20S_alone	0	SYJLN180228-02|SYJLN180228-04|SYJLN180228-06|SYJLN180228-08	1|2	6.534433|6.536033|6.53766|6.537746|6.53824|6.540025|6.540467|6.542603	3741611|3770606|3871408|4407943|7127847|7406975|7571636|7655328	519.055429|519.056977|519.067842|519.073801|1037.031376|1037.037376|1037.039447|1037.039483	Rep.4	Alpha 7IAREEASNF	1036.0241|1036.0301|1036.032171|1036.032207|1036.096306|1036.099402|1036.121132|1036.13305	-0.0594920839002953|-0.0534920839002098|-0.0514210839000953|-0.0513850839001861|0.0127139160997558|0.0158099160996699|0.0375399160998313|0.0494579160997546	0.00084519
Alpha 7	90	98	IAREEASNF			8	1036.51	std20S_alone	0.5	SYJLN180228-10|SYJLN180228-12|SYJLN180228-14	1|2	6.539201|6.539892|6.543103|6.543162|6.549344|6.553273	3235025|3388113|3412079|5920843|6078793|6118976	519.369076|519.373583|519.382423|1037.648773|1037.657014|1037.688156	Rep.1	Alpha 7IAREEASNF	1036.641497|1036.649738|1036.68088|1036.7236|1036.732614|1036.750294	0.557904916099687|0.566145916099686|0.597287916099731|0.640007916099648|0.649021916099855|0.666701916099782	0.0802315
Alpha 7	90	98	IAREEASNF			8	1036.51	std20S_alone	0.5	SYJLN180228-10|SYJLN180228-12|SYJLN180228-14	1|2	6.539201|6.539892|6.543103|6.543162|6.549344|6.553273	3235025|3388113|3412079|5920843|6078793|6118976	519.369076|519.373583|519.382423|1037.648773|1037.657014|1037.688156	Rep.2	Alpha 7IAREEASNF	1036.641497|1036.649738|1036.68088|1036.7236|1036.732614|1036.750294	0.557904916099687|0.566145916099686|0.597287916099731|0.640007916099648|0.649021916099855|0.666701916099782	0.0774202
Alpha 7	90	98	IAREEASNF			8	1036.51	std20S_alone	0.5	SYJLN180228-10|SYJLN180228-12|SYJLN180228-14	1|2	6.539201|6.539892|6.543103|6.543162|6.549344|6.553273	3235025|3388113|3412079|5920843|6078793|6118976	519.369076|519.373583|519.382423|1037.648773|1037.657014|1037.688156	Rep.3	Alpha 7IAREEASNF	1036.641497|1036.649738|1036.68088|1036.7236|1036.732614|1036.750294	0.557904916099687|0.566145916099686|0.597287916099731|0.640007916099648|0.649021916099855|0.666701916099782	0.0763748
Alpha 7	90	98	IAREEASNF			8	1036.51	std20S_alone	1	SYJLN180228-16|SYJLN180228-18|SYJLN180228-20	1|2	6.539467|6.543162|6.543678|6.544541|6.552733|6.554627	2621985|2852716|3037332|5057637|5319426|5342404	519.354512|519.358161|519.368383|1037.617718|1037.635475|1037.653796	Rep.1	Alpha 7IAREEASNF	1036.610442|1036.628199|1036.64652|1036.694472|1036.70177|1036.722214	0.526849916099764|0.544606916099838|0.562927916099852|0.610879916099748|0.618177916099739|0.638621916099737	0.0765973
Alpha 7	90	98	IAREEASNF			8	1036.51	std20S_alone	1	SYJLN180228-16|SYJLN180228-18|SYJLN180228-20	1|2	6.539467|6.543162|6.543678|6.544541|6.552733|6.554627	2621985|2852716|3037332|5057637|5319426|5342404	519.354512|519.358161|519.368383|1037.617718|1037.635475|1037.653796	Rep.2	Alpha 7IAREEASNF	1036.610442|1036.628199|1036.64652|1036.694472|1036.70177|1036.722214	0.526849916099764|0.544606916099838|0.562927916099852|0.610879916099748|0.618177916099739|0.638621916099737	0.0739389
Alpha 7	90	98	IAREEASNF			8	1036.51	std20S_alone	1	SYJLN180228-16|SYJLN180228-18|SYJLN180228-20	1|2	6.539467|6.543162|6.543678|6.544541|6.552733|6.554627	2621985|2852716|3037332|5057637|5319426|5342404	519.354512|519.358161|519.368383|1037.617718|1037.635475|1037.653796	Rep.3	Alpha 7IAREEASNF	1036.610442|1036.628199|1036.64652|1036.694472|1036.70177|1036.722214	0.526849916099764|0.544606916099838|0.562927916099852|0.610879916099748|0.618177916099739|0.638621916099737	0.0726934
Alpha 7	90	98	IAREEASNF			8	1036.51	std20S_alone	5	SYJLN180228-22|SYJLN180228-24|SYJLN180228-26	1|2	6.543564|6.545699|6.558102|6.559455|6.561515|6.562709	2234136|2552692|2583041|4887037|5027960|5133330	519.349975|519.351315|519.35809|1037.639474|1037.654458|1037.660989	Rep.1	Alpha 7IAREEASNF	1036.632198|1036.647182|1036.653713|1036.685398|1036.688078|1036.701628	0.548605916099859|0.563589916099772|0.570120916099768|0.601805916099693|0.604485916099748|0.618035916099643	0.0739569
Alpha 7	90	98	IAREEASNF			8	1036.51	std20S_alone	5	SYJLN180228-22|SYJLN180228-24|SYJLN180228-26	1|2	6.543564|6.545699|6.558102|6.559455|6.561515|6.562709	2234136|2552692|2583041|4887037|5027960|5133330	519.349975|519.351315|519.35809|1037.639474|1037.654458|1037.660989	Rep.2	Alpha 7IAREEASNF	1036.632198|1036.647182|1036.653713|1036.685398|1036.688078|1036.701628	0.548605916099859|0.563589916099772|0.570120916099768|0.601805916099693|0.604485916099748|0.618035916099643	0.0730171
Alpha 7	90	98	IAREEASNF			8	1036.51	std20S_alone	5	SYJLN180228-22|SYJLN180228-24|SYJLN180228-26	1|2	6.543564|6.545699|6.558102|6.559455|6.561515|6.562709	2234136|2552692|2583041|4887037|5027960|5133330	519.349975|519.351315|519.35809|1037.639474|1037.654458|1037.660989	Rep.3	Alpha 7IAREEASNF	1036.632198|1036.647182|1036.653713|1036.685398|1036.688078|1036.701628	0.548605916099859|0.563589916099772|0.570120916099768|0.601805916099693|0.604485916099748|0.618035916099643	0.0752218
Alpha 7	90	98	IAREEASNF			8	1036.51	std20S_alone	10	SYJLN180228-28|SYJLN180302-39|SYJLN180302-41	1|2	6.532393|6.533746|6.546728|6.547341|6.561709|6.564117	966707|1054253|2074724|2770279|2910361|4509365	519.351945|519.391533|519.399184|1037.67455|1037.696893|1037.704148	Rep.1	Alpha 7IAREEASNF	1036.667274|1036.689338|1036.689617|1036.696872|1036.768514|1036.783816	0.583681916099749|0.60574591609975|0.606024916099841|0.613279916099827|0.684921916099711|0.700223916099731	0.0748492
Alpha 7	90	98	IAREEASNF			8	1036.51	std20S_alone	10	SYJLN180228-28|SYJLN180302-39|SYJLN180302-41	1|2	6.532393|6.533746|6.546728|6.547341|6.561709|6.564117	966707|1054253|2074724|2770279|2910361|4509365	519.351945|519.391533|519.399184|1037.67455|1037.696893|1037.704148	Rep.2	Alpha 7IAREEASNF	1036.667274|1036.689338|1036.689617|1036.696872|1036.768514|1036.783816	0.583681916099749|0.60574591609975|0.606024916099841|0.613279916099827|0.684921916099711|0.700223916099731	0.0843969
Alpha 7	90	98	IAREEASNF			8	1036.51	std20S_alone	10	SYJLN180228-28|SYJLN180302-39|SYJLN180302-41	1|2	6.532393|6.533746|6.546728|6.547341|6.561709|6.564117	966707|1054253|2074724|2770279|2910361|4509365	519.351945|519.391533|519.399184|1037.67455|1037.696893|1037.704148	Rep.3	Alpha 7IAREEASNF	1036.667274|1036.689338|1036.689617|1036.696872|1036.768514|1036.783816	0.583681916099749|0.60574591609975|0.606024916099841|0.613279916099827|0.684921916099711|0.700223916099731	0.0832986
Alpha 7	90	98	IAREEASNF			8	1036.51	std20S_alone	30	SYJLN180302-43|SYJLN180302-45|SYJLN180302-47	1|2	6.539892|6.542496|6.542623|6.54611|6.548619|6.550349	687615|735046|840250|2142998|2290913|2547322	519.520823|519.528543|519.533977|1037.932234|1037.934452|1037.971724	Rep.1	Alpha 7IAREEASNF	1036.924958|1036.927176|1036.964448|1037.027094|1037.042534|1037.053402	0.841365916099903|0.84358391609976|0.88085591609979|0.943501916099649|0.958941916099775|0.969809916099848	0.116222
Alpha 7	90	98	IAREEASNF			8	1036.51	std20S_alone	30	SYJLN180302-43|SYJLN180302-45|SYJLN180302-47	1|2	6.539892|6.542496|6.542623|6.54611|6.548619|6.550349	687615|735046|840250|2142998|2290913|2547322	519.520823|519.528543|519.533977|1037.932234|1037.934452|1037.971724	Rep.2	Alpha 7IAREEASNF	1036.924958|1036.927176|1036.964448|1037.027094|1037.042534|1037.053402	0.841365916099903|0.84358391609976|0.88085591609979|0.943501916099649|0.958941916099775|0.969809916099848	0.114904
Alpha 7	90	98	IAREEASNF			8	1036.51	std20S_alone	30	SYJLN180302-43|SYJLN180302-45|SYJLN180302-47	1|2	6.539892|6.542496|6.542623|6.54611|6.548619|6.550349	687615|735046|840250|2142998|2290913|2547322	519.520823|519.528543|519.533977|1037.932234|1037.934452|1037.971724	Rep.3	Alpha 7IAREEASNF	1036.924958|1036.927176|1036.964448|1037.027094|1037.042534|1037.053402	0.841365916099903|0.84358391609976|0.88085591609979|0.943501916099649|0.958941916099775|0.969809916099848	0.118525
Alpha 7	165	177	IGKARQAAKTEIE			12	1414.8	i20S_alone	0	SYJLN180306-09|SYJLN180306-11|SYJLN180306-13	2|3	2.502909|2.504793|2.505148|2.505202|2.507179|2.507606	159575|166432|169669|420477|437471|461585	472.511607|472.517224|472.521414|708.292329|708.298856|708.300081	Rep.1	Alpha 7IGKARQAAKTEIE	1414.512993|1414.529844|1414.542414|1414.570106|1414.58316|1414.58561	-0.0525496994293917|-0.0356986994295312|-0.0231286994296624|0.00456330057022569|0.0176173005702367|0.0200673005701901	-0.000239982
Alpha 7	165	177	IGKARQAAKTEIE			12	1414.8	i20S_alone	0	SYJLN180306-09|SYJLN180306-11|SYJLN180306-13	2|3	2.502909|2.504793|2.505148|2.505202|2.507179|2.507606	159575|166432|169669|420477|437471|461585	472.511607|472.517224|472.521414|708.292329|708.298856|708.300081	Rep.2	Alpha 7IGKARQAAKTEIE	1414.512993|1414.529844|1414.542414|1414.570106|1414.58316|1414.58561	-0.0525496994293917|-0.0356986994295312|-0.0231286994296624|0.00456330057022569|0.0176173005702367|0.0200673005701901	0.00035446
Alpha 7	165	177	IGKARQAAKTEIE			12	1414.8	i20S_alone	0	SYJLN180306-09|SYJLN180306-11|SYJLN180306-13	2|3	2.502909|2.504793|2.505148|2.505202|2.507179|2.507606	159575|166432|169669|420477|437471|461585	472.511607|472.517224|472.521414|708.292329|708.298856|708.300081	Rep.3	Alpha 7IGKARQAAKTEIE	1414.512993|1414.529844|1414.542414|1414.570106|1414.58316|1414.58561	-0.0525496994293917|-0.0356986994295312|-0.0231286994296624|0.00456330057022569|0.0176173005702367|0.0200673005701901	-9.47108e-05
Alpha 7	165	177	IGKARQAAKTEIE			12	1414.8	i20S_alone	0.5	SYJLN180306-15|SYJLN180306-25|SYJLN180306-35	2|3	2.501123|2.501399|2.501625|2.504108|2.505046|2.506159	169735|213324|232406|380087|457000|466490	473.226112|473.229855|473.238574|709.304068|709.324676|709.337594	Rep.1	Alpha 7IGKARQAAKTEIE	1416.593584|1416.6348|1416.656508|1416.660636|1416.667737|1416.693894	2.02804130057029|2.06925730057014|2.09096530057036|2.09509330057017|2.10219430057032|2.12835130057056	0.170747
Alpha 7	165	177	IGKARQAAKTEIE			12	1414.8	i20S_alone	0.5	SYJLN180306-15|SYJLN180306-25|SYJLN180306-35	2|3	2.501123|2.501399|2.501625|2.504108|2.505046|2.506159	169735|213324|232406|380087|457000|466490	473.226112|473.229855|473.238574|709.304068|709.324676|709.337594	Rep.2	Alpha 7IGKARQAAKTEIE	1416.593584|1416.6348|1416.656508|1416.660636|1416.667737|1416.693894	2.02804130057029|2.06925730057014|2.09096530057036|2.09509330057017|2.10219430057032|2.12835130057056	0.173312
Alpha 7	165	177	IGKARQAAKTEIE			12	1414.8	i20S_alone	0.5	SYJLN180306-15|SYJLN180306-25|SYJLN180306-35	2|3	2.501123|2.501399|2.501625|2.504108|2.505046|2.506159	169735|213324|232406|380087|457000|466490	473.226112|473.229855|473.238574|709.304068|709.324676|709.337594	Rep.3	Alpha 7IGKARQAAKTEIE	1416.593584|1416.6348|1416.656508|1416.660636|1416.667737|1416.693894	2.02804130057029|2.06925730057014|2.09096530057036|2.09509330057017|2.10219430057032|2.12835130057056	0.175447
Alpha 7	165	177	IGKARQAAKTEIE			12	1414.8	i20S_alone	1	SYJLN180306-17|SYJLN180306-27|SYJLN180306-37	2|3	2.500668|2.50297|2.503436|2.504539|2.506145|2.509428	168233|196654|226563|361472|435443|461647	473.24726|473.259066|473.262997|709.345387|709.35141|709.360912	Rep.1	Alpha 7IGKARQAAKTEIE	1416.676222|1416.688268|1416.707272|1416.719952|1416.75537|1416.767163	2.11067930057015|2.12272530057021|2.1417293005702|2.15440930057025|2.18982730057041|2.20162030057031	0.17709
Alpha 7	165	177	IGKARQAAKTEIE			12	1414.8	i20S_alone	1	SYJLN180306-17|SYJLN180306-27|SYJLN180306-37	2|3	2.500668|2.50297|2.503436|2.504539|2.506145|2.509428	168233|196654|226563|361472|435443|461647	473.24726|473.259066|473.262997|709.345387|709.35141|709.360912	Rep.2	Alpha 7IGKARQAAKTEIE	1416.676222|1416.688268|1416.707272|1416.719952|1416.75537|1416.767163	2.11067930057015|2.12272530057021|2.1417293005702|2.15440930057025|2.18982730057041|2.20162030057031	0.18003
Alpha 7	165	177	IGKARQAAKTEIE			12	1414.8	i20S_alone	1	SYJLN180306-17|SYJLN180306-27|SYJLN180306-37	2|3	2.500668|2.50297|2.503436|2.504539|2.506145|2.509428	168233|196654|226563|361472|435443|461647	473.24726|473.259066|473.262997|709.345387|709.35141|709.360912	Rep.3	Alpha 7IGKARQAAKTEIE	1416.676222|1416.688268|1416.707272|1416.719952|1416.75537|1416.767163	2.11067930057015|2.12272530057021|2.1417293005702|2.15440930057025|2.18982730057041|2.20162030057031	0.17867
Alpha 7	165	177	IGKARQAAKTEIE			12	1414.8	i20S_alone	5	SYJLN180306-19|SYJLN180306-29|SYJLN180306-39	2|3	2.500935|2.50348|2.504444|2.504936|2.505316|2.50647	126022|140107|185842|281737|347000|394839	473.294093|473.322395|473.336196|709.422713|709.464309|709.472183	Rep.1	Alpha 7IGKARQAAKTEIE	1416.830874|1416.860451|1416.914066|1416.929814|1416.945357|1416.98676	2.26533130057032|2.29490830057034|2.34852330057015|2.36427130057018|2.37981430057039|2.42121730057033	0.192935
Alpha 7	165	177	IGKARQAAKTEIE			12	1414.8	i20S_alone	5	SYJLN180306-19|SYJLN180306-29|SYJLN180306-39	2|3	2.500935|2.50348|2.504444|2.504936|2.505316|2.50647	126022|140107|185842|281737|347000|394839	473.294093|473.322395|473.336196|709.422713|709.464309|709.472183	Rep.2	Alpha 7IGKARQAAKTEIE	1416.830874|1416.860451|1416.914066|1416.929814|1416.945357|1416.98676	2.26533130057032|2.29490830057034|2.34852330057015|2.36427130057018|2.37981430057039|2.42121730057033	0.197395
Alpha 7	165	177	IGKARQAAKTEIE			12	1414.8	i20S_alone	5	SYJLN180306-19|SYJLN180306-29|SYJLN180306-39	2|3	2.500935|2.50348|2.504444|2.504936|2.505316|2.50647	126022|140107|185842|281737|347000|394839	473.294093|473.322395|473.336196|709.422713|709.464309|709.472183	Rep.3	Alpha 7IGKARQAAKTEIE	1416.830874|1416.860451|1416.914066|1416.929814|1416.945357|1416.98676	2.26533130057032|2.29490830057034|2.34852330057015|2.36427130057018|2.37981430057039|2.42121730057033	0.194329
Alpha 7	165	177	IGKARQAAKTEIE			12	1414.8	i20S_alone	10	SYJLN180306-21|SYJLN180306-31|SYJLN180306-41	2|3	2.49703|2.500963|2.503341|2.503852|2.503899|2.507944	109605|156212|185602|264763|322850|333138	473.352902|473.35347|473.360811|709.53406|709.542081|709.677267	Rep.1	Alpha 7IGKARQAAKTEIE	1417.036878|1417.038582|1417.053568|1417.060605|1417.06961|1417.339982	2.47133530057022|2.47303930057046|2.48802530057014|2.49506230057045|2.50406730057034|2.77443930057029	0.222035
Alpha 7	165	177	IGKARQAAKTEIE			12	1414.8	i20S_alone	10	SYJLN180306-21|SYJLN180306-31|SYJLN180306-41	2|3	2.49703|2.500963|2.503341|2.503852|2.503899|2.507944	109605|156212|185602|264763|322850|333138	473.352902|473.35347|473.360811|709.53406|709.542081|709.677267	Rep.2	Alpha 7IGKARQAAKTEIE	1417.036878|1417.038582|1417.053568|1417.060605|1417.06961|1417.339982	2.47133530057022|2.47303930057046|2.48802530057014|2.49506230057045|2.50406730057034|2.77443930057029	0.206891
Alpha 7	165	177	IGKARQAAKTEIE			12	1414.8	i20S_alone	10	SYJLN180306-21|SYJLN180306-31|SYJLN180306-41	2|3	2.49703|2.500963|2.503341|2.503852|2.503899|2.507944	109605|156212|185602|264763|322850|333138	473.352902|473.35347|473.360811|709.53406|709.542081|709.677267	Rep.3	Alpha 7IGKARQAAKTEIE	1417.036878|1417.038582|1417.053568|1417.060605|1417.06961|1417.339982	2.47133530057022|2.47303930057046|2.48802530057014|2.49506230057045|2.50406730057034|2.77443930057029	0.208453
Alpha 7	165	177	IGKARQAAKTEIE			12	1414.8	i20S_alone	30	SYJLN180306-23|SYJLN180306-33|SYJLN180306-43	2|3	2.498324|2.499066|2.500058|2.500954|2.50294|2.505582	89837|121261|139866|193955|250824|266922	473.573897|473.604669|473.608606|709.943588|710.007954|710.0161	Rep.1	Alpha 7IGKARQAAKTEIE	1417.699863|1417.792179|1417.80399|1417.872624|1418.001356|1418.017648	3.13432030057038|3.22663630057036|3.23844730057044|3.30708130057019|3.43581330057032|3.45210530057034	0.27064
Alpha 7	165	177	IGKARQAAKTEIE			12	1414.8	i20S_alone	30	SYJLN180306-23|SYJLN180306-33|SYJLN180306-43	2|3	2.498324|2.499066|2.500058|2.500954|2.50294|2.505582	89837|121261|139866|193955|250824|266922	473.573897|473.604669|473.608606|709.943588|710.007954|710.0161	Rep.2	Alpha 7IGKARQAAKTEIE	1417.699863|1417.792179|1417.80399|1417.872624|1418.001356|1418.017648	3.13432030057038|3.22663630057036|3.23844730057044|3.30708130057019|3.43581330057032|3.45210530057034	0.281873
Alpha 7	165	177	IGKARQAAKTEIE			12	1414.8	i20S_alone	30	SYJLN180306-23|SYJLN180306-33|SYJLN180306-43	2|3	2.498324|2.499066|2.500058|2.500954|2.50294|2.505582	89837|121261|139866|193955|250824|266922	473.573897|473.604669|473.608606|709.943588|710.007954|710.0161	Rep.3	Alpha 7IGKARQAAKTEIE	1417.699863|1417.792179|1417.80399|1417.872624|1418.001356|1418.017648	3.13432030057038|3.22663630057036|3.23844730057044|3.30708130057019|3.43581330057032|3.45210530057034	0.2808
Alpha 7	165	177	IGKARQAAKTEIE			12	1414.8	std20S_alone	0	SYJLN180228-02|SYJLN180228-04|SYJLN180228-06|SYJLN180228-08	2|3	2.52452|2.524713|2.526982|2.529168|2.53038|2.53052|2.530545|2.534834	1359216|1382813|1393359|1619938|2832999|2961804|3139068|3307256	472.512524|472.518617|472.526714|472.528713|708.262063|708.265558|708.275155|708.282714	Rep.1	Alpha 7IGKARQAAKTEIE	1414.509574|1414.515744|1414.516564|1414.534023|1414.535758|1414.550876|1414.558314|1414.564311	-0.0237806369648297|-0.0176106369647187|-0.0167906369647426|0.000668363035401853|0.00240336303522781|0.0175213630352573|0.0249593630353502|0.0309563630353296	0.000818268
Alpha 7	165	177	IGKARQAAKTEIE			12	1414.8	std20S_alone	0	SYJLN180228-02|SYJLN180228-04|SYJLN180228-06|SYJLN180228-08	2|3	2.52452|2.524713|2.526982|2.529168|2.53038|2.53052|2.530545|2.534834	1359216|1382813|1393359|1619938|2832999|2961804|3139068|3307256	472.512524|472.518617|472.526714|472.528713|708.262063|708.265558|708.275155|708.282714	Rep.2	Alpha 7IGKARQAAKTEIE	1414.509574|1414.515744|1414.516564|1414.534023|1414.535758|1414.550876|1414.558314|1414.564311	-0.0237806369648297|-0.0176106369647187|-0.0167906369647426|0.000668363035401853|0.00240336303522781|0.0175213630352573|0.0249593630353502|0.0309563630353296	-0.000182448
Alpha 7	165	177	IGKARQAAKTEIE			12	1414.8	std20S_alone	0	SYJLN180228-02|SYJLN180228-04|SYJLN180228-06|SYJLN180228-08	2|3	2.52452|2.524713|2.526982|2.529168|2.53038|2.53052|2.530545|2.534834	1359216|1382813|1393359|1619938|2832999|2961804|3139068|3307256	472.512524|472.518617|472.526714|472.528713|708.262063|708.265558|708.275155|708.282714	Rep.3	Alpha 7IGKARQAAKTEIE	1414.509574|1414.515744|1414.516564|1414.534023|1414.535758|1414.550876|1414.558314|1414.564311	-0.0237806369648297|-0.0176106369647187|-0.0167906369647426|0.000668363035401853|0.00240336303522781|0.0175213630352573|0.0249593630353502|0.0309563630353296	0.00053919
Alpha 7	165	177	IGKARQAAKTEIE			12	1414.8	std20S_alone	0	SYJLN180228-02|SYJLN180228-04|SYJLN180228-06|SYJLN180228-08	2|3	2.52452|2.524713|2.526982|2.529168|2.53038|2.53052|2.530545|2.534834	1359216|1382813|1393359|1619938|2832999|2961804|3139068|3307256	472.512524|472.518617|472.526714|472.528713|708.262063|708.265558|708.275155|708.282714	Rep.4	Alpha 7IGKARQAAKTEIE	1414.509574|1414.515744|1414.516564|1414.534023|1414.535758|1414.550876|1414.558314|1414.564311	-0.0237806369648297|-0.0176106369647187|-0.0167906369647426|0.000668363035401853|0.00240336303522781|0.0175213630352573|0.0249593630353502|0.0309563630353296	-0.00131002
Alpha 7	165	177	IGKARQAAKTEIE			12	1414.8	std20S_alone	0.5	SYJLN180228-10|SYJLN180228-12|SYJLN180228-14	2|3	2.520528|2.522522|2.524165|2.526118|2.526696|2.52868	1560916|1560979|1564505|2874555|2893247|2910328	473.289555|473.291309|473.300907|709.373637|709.380519|709.382253	Rep.1	Alpha 7IGKARQAAKTEIE	1416.732722|1416.746486|1416.749954|1416.846837|1416.852099|1416.880893	2.19936736303521|2.21313136303525|2.21659936303513|2.31348236303529|2.31874436303542|2.34753836303526	0.187591
Alpha 7	165	177	IGKARQAAKTEIE			12	1414.8	std20S_alone	0.5	SYJLN180228-10|SYJLN180228-12|SYJLN180228-14	2|3	2.520528|2.522522|2.524165|2.526118|2.526696|2.52868	1560916|1560979|1564505|2874555|2893247|2910328	473.289555|473.291309|473.300907|709.373637|709.380519|709.382253	Rep.2	Alpha 7IGKARQAAKTEIE	1416.732722|1416.746486|1416.749954|1416.846837|1416.852099|1416.880893	2.19936736303521|2.21313136303525|2.21659936303513|2.31348236303529|2.31874436303542|2.34753836303526	0.187525
Alpha 7	165	177	IGKARQAAKTEIE			12	1414.8	std20S_alone	0.5	SYJLN180228-10|SYJLN180228-12|SYJLN180228-14	2|3	2.520528|2.522522|2.524165|2.526118|2.526696|2.52868	1560916|1560979|1564505|2874555|2893247|2910328	473.289555|473.291309|473.300907|709.373637|709.380519|709.382253	Rep.3	Alpha 7IGKARQAAKTEIE	1416.732722|1416.746486|1416.749954|1416.846837|1416.852099|1416.880893	2.19936736303521|2.21313136303525|2.21659936303513|2.31348236303529|2.31874436303542|2.34753836303526	0.18755
Alpha 7	165	177	IGKARQAAKTEIE			12	1414.8	std20S_alone	1	SYJLN180228-16|SYJLN180228-18|SYJLN180228-20	2|3	2.515299|2.520692|2.522091|2.523375|2.528438|2.529969	1251233|1333126|1368684|2264829|2344052|2540285	473.292975|473.293174|473.299441|709.382616|709.395204|709.417037	Rep.1	Alpha 7IGKARQAAKTEIE	1416.75068|1416.775856|1416.819522|1416.857097|1416.857694|1416.876495	2.21732536303512|2.24250136303522|2.28616736303525|2.32374236303531|2.32433936303551|2.34314036303522	0.192235
Alpha 7	165	177	IGKARQAAKTEIE			12	1414.8	std20S_alone	1	SYJLN180228-16|SYJLN180228-18|SYJLN180228-20	2|3	2.515299|2.520692|2.522091|2.523375|2.528438|2.529969	1251233|1333126|1368684|2264829|2344052|2540285	473.292975|473.293174|473.299441|709.382616|709.395204|709.417037	Rep.2	Alpha 7IGKARQAAKTEIE	1416.75068|1416.775856|1416.819522|1416.857097|1416.857694|1416.876495	2.21732536303512|2.24250136303522|2.28616736303525|2.32374236303531|2.32433936303551|2.34314036303522	0.189246
Alpha 7	165	177	IGKARQAAKTEIE			12	1414.8	std20S_alone	1	SYJLN180228-16|SYJLN180228-18|SYJLN180228-20	2|3	2.515299|2.520692|2.522091|2.523375|2.528438|2.529969	1251233|1333126|1368684|2264829|2344052|2540285	473.292975|473.293174|473.299441|709.382616|709.395204|709.417037	Rep.3	Alpha 7IGKARQAAKTEIE	1416.75068|1416.775856|1416.819522|1416.857097|1416.857694|1416.876495	2.21732536303512|2.24250136303522|2.28616736303525|2.32374236303531|2.32433936303551|2.34314036303522	0.187951
Alpha 7	165	177	IGKARQAAKTEIE			12	1414.8	std20S_alone	5	SYJLN180228-24|SYJLN180228-26	2|3	2.516992|2.524733|2.534348|2.539895	970288|1184869|1859781|2169621	473.354394|473.361867|709.478798|709.492397	Rep.1	Alpha 7IGKARQAAKTEIE	1416.943044|1416.970242|1417.041354|1417.063773	2.40968936303511|2.43688736303511|2.50799936303542|2.53041836303532	0.205167
Alpha 7	165	177	IGKARQAAKTEIE			12	1414.8	std20S_alone	5	SYJLN180228-24|SYJLN180228-26	2|3	2.516992|2.524733|2.534348|2.539895	970288|1184869|1859781|2169621	473.354394|473.361867|709.478798|709.492397	Rep.2	Alpha 7IGKARQAAKTEIE	1416.943044|1416.970242|1417.041354|1417.063773	2.40968936303511|2.43688736303511|2.50799936303542|2.53041836303532	0.204257
Alpha 7	165	177	IGKARQAAKTEIE			12	1414.8	std20S_alone	10	SYJLN180228-28|SYJLN180302-39|SYJLN180302-41	2|3	2.52967|2.537513|2.546047|2.553598|2.555755|2.563008	618098|627073|1024042|1192611|1239318|1864947	473.392292|473.435902|473.439301|709.556029|709.611353|709.626668	Rep.1	Alpha 7IGKARQAAKTEIE	1417.097506|1417.155048|1417.208154|1417.238784|1417.285878|1417.296075	2.56415136303508|2.62169336303532|2.67479936303516|2.70542936303514|2.75252336303538|2.76272036303544	0.215379
Alpha 7	165	177	IGKARQAAKTEIE			12	1414.8	std20S_alone	10	SYJLN180228-28|SYJLN180302-39|SYJLN180302-41	2|3	2.52967|2.537513|2.546047|2.553598|2.555755|2.563008	618098|627073|1024042|1192611|1239318|1864947	473.392292|473.435902|473.439301|709.556029|709.611353|709.626668	Rep.2	Alpha 7IGKARQAAKTEIE	1417.097506|1417.155048|1417.208154|1417.238784|1417.285878|1417.296075	2.56415136303508|2.62169336303532|2.67479936303516|2.70542936303514|2.75252336303538|2.76272036303544	0.225338
Alpha 7	165	177	IGKARQAAKTEIE			12	1414.8	std20S_alone	10	SYJLN180228-28|SYJLN180302-39|SYJLN180302-41	2|3	2.52967|2.537513|2.546047|2.553598|2.555755|2.563008	618098|627073|1024042|1192611|1239318|1864947	473.392292|473.435902|473.439301|709.556029|709.611353|709.626668	Rep.3	Alpha 7IGKARQAAKTEIE	1417.097506|1417.155048|1417.208154|1417.238784|1417.285878|1417.296075	2.56415136303508|2.62169336303532|2.67479936303516|2.70542936303514|2.75252336303538|2.76272036303544	0.226805
Alpha 7	165	177	IGKARQAAKTEIE			12	1414.8	std20S_alone	30	SYJLN180302-43|SYJLN180302-45|SYJLN180302-47	2|3	2.553313|2.553909|2.554613|2.556324|2.55992|2.561411	479050|514343|542150|1003035|1094006|1139807	473.616571|473.622069|473.684662|709.912973|709.928232|709.959993	Rep.1	Alpha 7IGKARQAAKTEIE	1417.811394|1417.827885|1417.841912|1417.844379|1417.905434|1418.032158	3.27803936303508|3.29453036303539|3.30855736303511|3.31102436303536|3.37207936303525|3.49880336303522	0.274056
Alpha 7	165	177	IGKARQAAKTEIE			12	1414.8	std20S_alone	30	SYJLN180302-43|SYJLN180302-45|SYJLN180302-47	2|3	2.553313|2.553909|2.554613|2.556324|2.55992|2.561411	479050|514343|542150|1003035|1094006|1139807	473.616571|473.622069|473.684662|709.912973|709.928232|709.959993	Rep.2	Alpha 7IGKARQAAKTEIE	1417.811394|1417.827885|1417.841912|1417.844379|1417.905434|1418.032158	3.27803936303508|3.29453036303539|3.30855736303511|3.31102436303536|3.37207936303525|3.49880336303522	0.275357
Alpha 7	165	177	IGKARQAAKTEIE			12	1414.8	std20S_alone	30	SYJLN180302-43|SYJLN180302-45|SYJLN180302-47	2|3	2.553313|2.553909|2.554613|2.556324|2.55992|2.561411	479050|514343|542150|1003035|1094006|1139807	473.616571|473.622069|473.684662|709.912973|709.928232|709.959993	Rep.3	Alpha 7IGKARQAAKTEIE	1417.811394|1417.827885|1417.841912|1417.844379|1417.905434|1418.032158	3.27803936303508|3.29453036303539|3.30855736303511|3.31102436303536|3.37207936303525|3.49880336303522	0.284586
Alpha 7	165	179	IGKARQAAKTEIEKL			14	1655.98	i20S_alone	0	SYJLN180306-09|SYJLN180306-11|SYJLN180306-13	2|3	6.183655|6.184108|6.185766|6.186509|6.189707|6.190205	159486|161218|172515|313152|337778|340729	552.965345|552.967821|552.991493|828.945256|828.954103|828.959033	Rep.1	Alpha 7IGKARQAAKTEIEKL	1655.874207|1655.87596|1655.881635|1655.893654|1655.903514|1655.952651	-0.0250116668757983|-0.0232586668757904|-0.0175836668756801|-0.00556466687567081|0.00429533312421881|0.0534323331244195	-0.00139223
Alpha 7	165	179	IGKARQAAKTEIEKL			14	1655.98	i20S_alone	0	SYJLN180306-09|SYJLN180306-11|SYJLN180306-13	2|3	6.183655|6.184108|6.185766|6.186509|6.189707|6.190205	159486|161218|172515|313152|337778|340729	552.965345|552.967821|552.991493|828.945256|828.954103|828.959033	Rep.2	Alpha 7IGKARQAAKTEIEKL	1655.874207|1655.87596|1655.881635|1655.893654|1655.903514|1655.952651	-0.0250116668757983|-0.0232586668757904|-0.0175836668756801|-0.00556466687567081|0.00429533312421881|0.0534323331244195	-0.00108017
Alpha 7	165	179	IGKARQAAKTEIEKL			14	1655.98	i20S_alone	0	SYJLN180306-09|SYJLN180306-11|SYJLN180306-13	2|3	6.183655|6.184108|6.185766|6.186509|6.189707|6.190205	159486|161218|172515|313152|337778|340729	552.965345|552.967821|552.991493|828.945256|828.954103|828.959033	Rep.3	Alpha 7IGKARQAAKTEIEKL	1655.874207|1655.87596|1655.881635|1655.893654|1655.903514|1655.952651	-0.0250116668757983|-0.0232586668757904|-0.0175836668756801|-0.00556466687567081|0.00429533312421881|0.0534323331244195	0.00245509
Alpha 7	165	179	IGKARQAAKTEIEKL			14	1655.98	i20S_alone	0.5	SYJLN180306-15|SYJLN180306-25|SYJLN180306-35	2|3	6.158069|6.161548|6.17048|6.172154|6.175734|6.175834	151794|180235|207262|433070|478773|547214	553.553897|553.556461|553.569475|830.00486|830.020838|830.056784	Rep.1	Alpha 7IGKARQAAKTEIEKL	1657.639863|1657.647555|1657.686597|1657.995168|1658.027124|1658.099016	1.74064433312446|1.74833633312437|1.78737833312448|2.09594933312428|2.12790533312432|2.19979733312425	0.131931
Alpha 7	165	179	IGKARQAAKTEIEKL			14	1655.98	i20S_alone	0.5	SYJLN180306-15|SYJLN180306-25|SYJLN180306-35	2|3	6.158069|6.161548|6.17048|6.172154|6.175734|6.175834	151794|180235|207262|433070|478773|547214	553.553897|553.556461|553.569475|830.00486|830.020838|830.056784	Rep.2	Alpha 7IGKARQAAKTEIEKL	1657.639863|1657.647555|1657.686597|1657.995168|1658.027124|1658.099016	1.74064433312446|1.74833633312437|1.78737833312448|2.09594933312428|2.12790533312432|2.19979733312425	0.131672
Alpha 7	165	179	IGKARQAAKTEIEKL			14	1655.98	i20S_alone	0.5	SYJLN180306-15|SYJLN180306-25|SYJLN180306-35	2|3	6.158069|6.161548|6.17048|6.172154|6.175734|6.175834	151794|180235|207262|433070|478773|547214	553.553897|553.556461|553.569475|830.00486|830.020838|830.056784	Rep.3	Alpha 7IGKARQAAKTEIEKL	1657.639863|1657.647555|1657.686597|1657.995168|1658.027124|1658.099016	1.74064433312446|1.74833633312437|1.78737833312448|2.09594933312428|2.12790533312432|2.19979733312425	0.135315
Alpha 7	165	179	IGKARQAAKTEIEKL			14	1655.98	i20S_alone	1	SYJLN180306-17|SYJLN180306-27|SYJLN180306-37	2|3	6.165994|6.168772|6.171924|6.174907|6.175179|6.175581	138043|186966|199811|388575|476735|525149	553.572555|553.5749|553.577734|830.034543|830.043806|830.05126	Rep.1	Alpha 7IGKARQAAKTEIEKL	1657.695837|1657.702872|1657.711374|1658.054534|1658.07306|1658.087968	1.79661833312434|1.8036533331242|1.81215533312434|2.15531533312424|2.1738413331243|2.18874933312418	0.13605
Alpha 7	165	179	IGKARQAAKTEIEKL			14	1655.98	i20S_alone	1	SYJLN180306-17|SYJLN180306-27|SYJLN180306-37	2|3	6.165994|6.168772|6.171924|6.174907|6.175179|6.175581	138043|186966|199811|388575|476735|525149	553.572555|553.5749|553.577734|830.034543|830.043806|830.05126	Rep.2	Alpha 7IGKARQAAKTEIEKL	1657.695837|1657.702872|1657.711374|1658.054534|1658.07306|1658.087968	1.79661833312434|1.8036533331242|1.81215533312434|2.15531533312424|2.1738413331243|2.18874933312418	0.136345
Alpha 7	165	179	IGKARQAAKTEIEKL			14	1655.98	i20S_alone	1	SYJLN180306-17|SYJLN180306-27|SYJLN180306-37	2|3	6.165994|6.168772|6.171924|6.174907|6.175179|6.175581	138043|186966|199811|388575|476735|525149	553.572555|553.5749|553.577734|830.034543|830.043806|830.05126	Rep.3	Alpha 7IGKARQAAKTEIEKL	1657.695837|1657.702872|1657.711374|1658.054534|1658.07306|1658.087968	1.79661833312434|1.8036533331242|1.81215533312434|2.15531533312424|2.1738413331243|2.18874933312418	0.135764
Alpha 7	165	179	IGKARQAAKTEIEKL			14	1655.98	i20S_alone	5	SYJLN180306-19|SYJLN180306-29|SYJLN180306-39	2|3	6.164008|6.164905|6.175721|6.176006|6.181254|6.181871	108392|144582|167360|324950|404505|447296	553.598445|553.623055|553.642631|830.100816|830.108273|830.120119	Rep.1	Alpha 7IGKARQAAKTEIEKL	1657.773507|1657.847337|1657.906065|1658.18708|1658.201994|1658.225686	1.87428833312424|1.94811833312451|2.00684633312449|2.28786133312428|2.30277533312437|2.32646733312436	0.146049
Alpha 7	165	179	IGKARQAAKTEIEKL			14	1655.98	i20S_alone	5	SYJLN180306-19|SYJLN180306-29|SYJLN180306-39	2|3	6.164008|6.164905|6.175721|6.176006|6.181254|6.181871	108392|144582|167360|324950|404505|447296	553.598445|553.623055|553.642631|830.100816|830.108273|830.120119	Rep.2	Alpha 7IGKARQAAKTEIEKL	1657.773507|1657.847337|1657.906065|1658.18708|1658.201994|1658.225686	1.87428833312424|1.94811833312451|2.00684633312449|2.28786133312428|2.30277533312437|2.32646733312436	0.141656
Alpha 7	165	179	IGKARQAAKTEIEKL			14	1655.98	i20S_alone	5	SYJLN180306-19|SYJLN180306-29|SYJLN180306-39	2|3	6.164008|6.164905|6.175721|6.176006|6.181254|6.181871	108392|144582|167360|324950|404505|447296	553.598445|553.623055|553.642631|830.100816|830.108273|830.120119	Rep.3	Alpha 7IGKARQAAKTEIEKL	1657.773507|1657.847337|1657.906065|1658.18708|1658.201994|1658.225686	1.87428833312424|1.94811833312451|2.00684633312449|2.28786133312428|2.30277533312437|2.32646733312436	0.149057
Alpha 7	165	179	IGKARQAAKTEIEKL			14	1655.98	i20S_alone	10	SYJLN180306-21|SYJLN180306-31|SYJLN180306-41	2|3	6.160573|6.16138|6.16772|6.170264|6.18664|6.186762	104073|128286|159114|280807|384717|439935	553.649124|553.650612|553.655714|830.136035|830.178994|830.186579	Rep.1	Alpha 7IGKARQAAKTEIEKL	1657.925544|1657.930008|1657.945314|1658.257518|1658.343436|1658.358606	2.02632533312453|2.03078933312463|2.04609533312441|2.35829933312425|2.44421733312424|2.45938733312437	0.1529
Alpha 7	165	179	IGKARQAAKTEIEKL			14	1655.98	i20S_alone	10	SYJLN180306-21|SYJLN180306-31|SYJLN180306-41	2|3	6.160573|6.16138|6.16772|6.170264|6.18664|6.186762	104073|128286|159114|280807|384717|439935	553.649124|553.650612|553.655714|830.136035|830.178994|830.186579	Rep.2	Alpha 7IGKARQAAKTEIEKL	1657.925544|1657.930008|1657.945314|1658.257518|1658.343436|1658.358606	2.02632533312453|2.03078933312463|2.04609533312441|2.35829933312425|2.44421733312424|2.45938733312437	0.150667
Alpha 7	165	179	IGKARQAAKTEIEKL			14	1655.98	i20S_alone	10	SYJLN180306-21|SYJLN180306-31|SYJLN180306-41	2|3	6.160573|6.16138|6.16772|6.170264|6.18664|6.186762	104073|128286|159114|280807|384717|439935	553.649124|553.650612|553.655714|830.136035|830.178994|830.186579	Rep.3	Alpha 7IGKARQAAKTEIEKL	1657.925544|1657.930008|1657.945314|1658.257518|1658.343436|1658.358606	2.02632533312453|2.03078933312463|2.04609533312441|2.35829933312425|2.44421733312424|2.45938733312437	0.154132
Alpha 7	165	179	IGKARQAAKTEIEKL			14	1655.98	i20S_alone	30	SYJLN180306-23|SYJLN180306-33|SYJLN180306-43	2|3	6.164484|6.169642|6.169824|6.172709|6.176864|6.177661	74149|104156|118774|236460|294792|334499	553.814521|553.839478|553.858257|830.447827|830.493951|830.496422	Rep.1	Alpha 7IGKARQAAKTEIEKL	1658.421735|1658.496606|1658.552943|1658.881102|1658.97335|1658.978292	2.52251633312449|2.59738733312452|2.6537243331245|2.98188333312419|3.07413133312434|3.07907333312437	0.188778
Alpha 7	165	179	IGKARQAAKTEIEKL			14	1655.98	i20S_alone	30	SYJLN180306-23|SYJLN180306-33|SYJLN180306-43	2|3	6.164484|6.169642|6.169824|6.172709|6.176864|6.177661	74149|104156|118774|236460|294792|334499	553.814521|553.839478|553.858257|830.447827|830.493951|830.496422	Rep.2	Alpha 7IGKARQAAKTEIEKL	1658.421735|1658.496606|1658.552943|1658.881102|1658.97335|1658.978292	2.52251633312449|2.59738733312452|2.6537243331245|2.98188333312419|3.07413133312434|3.07907333312437	0.197484
Alpha 7	165	179	IGKARQAAKTEIEKL			14	1655.98	i20S_alone	30	SYJLN180306-23|SYJLN180306-33|SYJLN180306-43	2|3	6.164484|6.169642|6.169824|6.172709|6.176864|6.177661	74149|104156|118774|236460|294792|334499	553.814521|553.839478|553.858257|830.447827|830.493951|830.496422	Rep.3	Alpha 7IGKARQAAKTEIEKL	1658.421735|1658.496606|1658.552943|1658.881102|1658.97335|1658.978292	2.52251633312449|2.59738733312452|2.6537243331245|2.98188333312419|3.07413133312434|3.07907333312437	0.193657
Alpha 7	165	179	IGKARQAAKTEIEKL			14	1655.98	std20S_alone	0	SYJLN180228-02|SYJLN180228-04|SYJLN180228-06|SYJLN180228-08	3	6.121115|6.122452|6.125781|6.126747	2484992|2564999|2678859|2932248	552.971541|552.977859|552.978332|552.991821	Rep.1	Alpha 7IGKARQAAKTEIEKL	1655.892795|1655.911749|1655.913168|1655.953635	-0.0243448275991796|-0.0053908275995127|-0.00397182759934367|0.0364951724004641	-0.000283702
Alpha 7	165	179	IGKARQAAKTEIEKL			14	1655.98	std20S_alone	0	SYJLN180228-02|SYJLN180228-04|SYJLN180228-06|SYJLN180228-08	3	6.121115|6.122452|6.125781|6.126747	2484992|2564999|2678859|2932248	552.971541|552.977859|552.978332|552.991821	Rep.2	Alpha 7IGKARQAAKTEIEKL	1655.892795|1655.911749|1655.913168|1655.953635	-0.0243448275991796|-0.0053908275995127|-0.00397182759934367|0.0364951724004641	-0.00173892
Alpha 7	165	179	IGKARQAAKTEIEKL			14	1655.98	std20S_alone	0	SYJLN180228-02|SYJLN180228-04|SYJLN180228-06|SYJLN180228-08	3	6.121115|6.122452|6.125781|6.126747	2484992|2564999|2678859|2932248	552.971541|552.977859|552.978332|552.991821	Rep.3	Alpha 7IGKARQAAKTEIEKL	1655.892795|1655.911749|1655.913168|1655.953635	-0.0243448275991796|-0.0053908275995127|-0.00397182759934367|0.0364951724004641	0.0026068
Alpha 7	165	179	IGKARQAAKTEIEKL			14	1655.98	std20S_alone	0	SYJLN180228-02|SYJLN180228-04|SYJLN180228-06|SYJLN180228-08	3	6.121115|6.122452|6.125781|6.126747	2484992|2564999|2678859|2932248	552.971541|552.977859|552.978332|552.991821	Rep.4	Alpha 7IGKARQAAKTEIEKL	1655.892795|1655.911749|1655.913168|1655.953635	-0.0243448275991796|-0.0053908275995127|-0.00397182759934367|0.0364951724004641	-0.000385059
Alpha 7	165	179	IGKARQAAKTEIEKL			14	1655.98	std20S_alone	0.5	SYJLN180228-10|SYJLN180228-12|SYJLN180228-14	3	6.127735|6.128821|6.136659	3254888|3379728|3416574	553.57517|553.578195|553.581824	Rep.1	Alpha 7IGKARQAAKTEIEKL	1657.703682|1657.712757|1657.723644	1.78654217240046|1.79561717240085|1.80650417240076	0.129036
Alpha 7	165	179	IGKARQAAKTEIEKL			14	1655.98	std20S_alone	0.5	SYJLN180228-10|SYJLN180228-12|SYJLN180228-14	3	6.127735|6.128821|6.136659	3254888|3379728|3416574	553.57517|553.578195|553.581824	Rep.2	Alpha 7IGKARQAAKTEIEKL	1657.703682|1657.712757|1657.723644	1.78654217240046|1.79561717240085|1.80650417240076	0.12761
Alpha 7	165	179	IGKARQAAKTEIEKL			14	1655.98	std20S_alone	0.5	SYJLN180228-10|SYJLN180228-12|SYJLN180228-14	3	6.127735|6.128821|6.136659	3254888|3379728|3416574	553.57517|553.578195|553.581824	Rep.3	Alpha 7IGKARQAAKTEIEKL	1657.703682|1657.712757|1657.723644	1.78654217240046|1.79561717240085|1.80650417240076	0.128258
Alpha 7	165	179	IGKARQAAKTEIEKL			14	1655.98	std20S_alone	1	SYJLN180228-16|SYJLN180228-18|SYJLN180228-20	3	6.124974|6.129877|6.136364	2702836|2753598|2952290	553.594935|553.60249|553.606819	Rep.1	Alpha 7IGKARQAAKTEIEKL	1657.762977|1657.785642|1657.798629	1.84583717240048|1.86850217240067|1.88148917240051	0.131846
Alpha 7	165	179	IGKARQAAKTEIEKL			14	1655.98	std20S_alone	1	SYJLN180228-16|SYJLN180228-18|SYJLN180228-20	3	6.124974|6.129877|6.136364	2702836|2753598|2952290	553.594935|553.60249|553.606819	Rep.2	Alpha 7IGKARQAAKTEIEKL	1657.762977|1657.785642|1657.798629	1.84583717240048|1.86850217240067|1.88148917240051	0.134392
Alpha 7	165	179	IGKARQAAKTEIEKL			14	1655.98	std20S_alone	1	SYJLN180228-16|SYJLN180228-18|SYJLN180228-20	3	6.124974|6.129877|6.136364	2702836|2753598|2952290	553.594935|553.60249|553.606819	Rep.3	Alpha 7IGKARQAAKTEIEKL	1657.762977|1657.785642|1657.798629	1.84583717240048|1.86850217240067|1.88148917240051	0.133464
Alpha 7	165	179	IGKARQAAKTEIEKL			14	1655.98	std20S_alone	5	SYJLN180228-22|SYJLN180228-24|SYJLN180228-26	3	6.136168|6.139084|6.140417	2421708|2637329|2648494	553.641932|553.643926|553.647346	Rep.1	Alpha 7IGKARQAAKTEIEKL	1657.903968|1657.90995|1657.92021	1.98682817240069|1.9928101724006|2.00307017240061	0.142344
Alpha 7	165	179	IGKARQAAKTEIEKL			14	1655.98	std20S_alone	5	SYJLN180228-22|SYJLN180228-24|SYJLN180228-26	3	6.136168|6.139084|6.140417	2421708|2637329|2648494	553.641932|553.643926|553.647346	Rep.2	Alpha 7IGKARQAAKTEIEKL	1657.903968|1657.90995|1657.92021	1.98682817240069|1.9928101724006|2.00307017240061	0.141916
Alpha 7	165	179	IGKARQAAKTEIEKL			14	1655.98	std20S_alone	5	SYJLN180228-22|SYJLN180228-24|SYJLN180228-26	3	6.136168|6.139084|6.140417	2421708|2637329|2648494	553.641932|553.643926|553.647346	Rep.3	Alpha 7IGKARQAAKTEIEKL	1657.903968|1657.90995|1657.92021	1.98682817240069|1.9928101724006|2.00307017240061	0.143076
Alpha 7	165	179	IGKARQAAKTEIEKL			14	1655.98	std20S_alone	10	SYJLN180228-28|SYJLN180302-39|SYJLN180302-41	3	6.102993|6.112556|6.14967	1572310|1596320|2238769	553.666527|553.672165|553.683024	Rep.1	Alpha 7IGKARQAAKTEIEKL	1657.977753|1657.994667|1658.027244	2.06061317240074|2.07752717240055|2.11010417240095	0.150722
Alpha 7	165	179	IGKARQAAKTEIEKL			14	1655.98	std20S_alone	10	SYJLN180228-28|SYJLN180302-39|SYJLN180302-41	3	6.102993|6.112556|6.14967	1572310|1596320|2238769	553.666527|553.672165|553.683024	Rep.2	Alpha 7IGKARQAAKTEIEKL	1657.977753|1657.994667|1658.027244	2.06061317240074|2.07752717240055|2.11010417240095	0.147187
Alpha 7	165	179	IGKARQAAKTEIEKL			14	1655.98	std20S_alone	10	SYJLN180228-28|SYJLN180302-39|SYJLN180302-41	3	6.102993|6.112556|6.14967	1572310|1596320|2238769	553.666527|553.672165|553.683024	Rep.3	Alpha 7IGKARQAAKTEIEKL	1657.977753|1657.994667|1658.027244	2.06061317240074|2.07752717240055|2.11010417240095	0.148395
Alpha 7	165	179	IGKARQAAKTEIEKL			14	1655.98	std20S_alone	30	SYJLN180302-43|SYJLN180302-45|SYJLN180302-47	3	6.100952|6.107128|6.115254	1263723|1307641|1421013	553.881327|553.891875|553.8969	Rep.1	Alpha 7IGKARQAAKTEIEKL	1658.622153|1658.653797|1658.668872	2.70501317240087|2.73665717240078|2.75173217240058	0.193215
Alpha 7	165	179	IGKARQAAKTEIEKL			14	1655.98	std20S_alone	30	SYJLN180302-43|SYJLN180302-45|SYJLN180302-47	3	6.100952|6.107128|6.115254	1263723|1307641|1421013	553.881327|553.891875|553.8969	Rep.2	Alpha 7IGKARQAAKTEIEKL	1658.622153|1658.653797|1658.668872	2.70501317240087|2.73665717240078|2.75173217240058	0.195476
Alpha 7	165	179	IGKARQAAKTEIEKL			14	1655.98	std20S_alone	30	SYJLN180302-43|SYJLN180302-45|SYJLN180302-47	3	6.100952|6.107128|6.115254	1263723|1307641|1421013	553.881327|553.891875|553.8969	Rep.3	Alpha 7IGKARQAAKTEIEKL	1658.622153|1658.653797|1658.668872	2.70501317240087|2.73665717240078|2.75173217240058	0.196552
Alpha 7	165	181	IGKARQAAKTEIEKLQM			16	1915.08	i20S_alone	0	SYJLN180306-09|SYJLN180306-11|SYJLN180306-13	2|3|4	7.204183|7.204722|7.205939|7.205942|7.206194|7.206545|7.209127|7.210862|7.211587	239438|241349|254851|1821210|2250974|2253934|3235413|3303687|3436495	479.73407|479.820056|479.831012|639.391524|639.392358|639.402602|958.459609|958.460337|958.464737	Rep.1	Alpha 7IGKARQAAKTEIEKLQM	1914.904666|1914.906122|1914.907176|1914.914922|1915.152744|1915.155246|1915.185978|1915.25112|1915.294944	-0.249907653869741|-0.248451653869779|-0.247397653869712|-0.239651653869714|-0.00182965386966316|0.000672346130158985|0.0314043461303299|0.0965463461304807|0.140370346130339	0.00392788
Alpha 7	165	181	IGKARQAAKTEIEKLQM			16	1915.08	i20S_alone	0	SYJLN180306-09|SYJLN180306-11|SYJLN180306-13	2|3|4	7.204183|7.204722|7.205939|7.205942|7.206194|7.206545|7.209127|7.210862|7.211587	239438|241349|254851|1821210|2250974|2253934|3235413|3303687|3436495	479.73407|479.820056|479.831012|639.391524|639.392358|639.402602|958.459609|958.460337|958.464737	Rep.2	Alpha 7IGKARQAAKTEIEKLQM	1914.904666|1914.906122|1914.907176|1914.914922|1915.152744|1915.155246|1915.185978|1915.25112|1915.294944	-0.249907653869741|-0.248451653869779|-0.247397653869712|-0.239651653869714|-0.00182965386966316|0.000672346130158985|0.0314043461303299|0.0965463461304807|0.140370346130339	-0.00601305
Alpha 7	165	181	IGKARQAAKTEIEKLQM			16	1915.08	i20S_alone	0	SYJLN180306-09|SYJLN180306-11|SYJLN180306-13	2|3|4	7.204183|7.204722|7.205939|7.205942|7.206194|7.206545|7.209127|7.210862|7.211587	239438|241349|254851|1821210|2250974|2253934|3235413|3303687|3436495	479.73407|479.820056|479.831012|639.391524|639.392358|639.402602|958.459609|958.460337|958.464737	Rep.3	Alpha 7IGKARQAAKTEIEKLQM	1914.904666|1914.906122|1914.907176|1914.914922|1915.152744|1915.155246|1915.185978|1915.25112|1915.294944	-0.249907653869741|-0.248451653869779|-0.247397653869712|-0.239651653869714|-0.00182965386966316|0.000672346130158985|0.0314043461303299|0.0965463461304807|0.140370346130339	0.00164019
Alpha 7	165	181	IGKARQAAKTEIEKLQM			16	1915.08	i20S_alone	0.5	SYJLN180306-15|SYJLN180306-25|SYJLN180306-35	2|3|4	7.179411|7.180924|7.181669|7.18496|7.186665|7.188474|7.19023|7.193129|7.194868	179173|201329|247172|1818988|2029699|2074734|2456530|2811614|2999492	480.540345|480.549253|480.566542|640.369065|640.374718|640.410436|959.966645|960.132431|960.133903	Rep.1	Alpha 7IGKARQAAKTEIEKLQM	1917.918738|1918.085367|1918.102326|1918.132276|1918.167908|1918.20948|1918.237064|1918.25031|1918.253254	2.7641643461302|2.93079334613049|2.94775234613053|2.9777023461304|3.01333434613048|3.05490634613034|3.0824903461305|3.09573634613025|3.09868034613032	0.184785
Alpha 7	165	181	IGKARQAAKTEIEKLQM			16	1915.08	i20S_alone	0.5	SYJLN180306-15|SYJLN180306-25|SYJLN180306-35	2|3|4	7.179411|7.180924|7.181669|7.18496|7.186665|7.188474|7.19023|7.193129|7.194868	179173|201329|247172|1818988|2029699|2074734|2456530|2811614|2999492	480.540345|480.549253|480.566542|640.369065|640.374718|640.410436|959.966645|960.132431|960.133903	Rep.2	Alpha 7IGKARQAAKTEIEKLQM	1917.918738|1918.085367|1918.102326|1918.132276|1918.167908|1918.20948|1918.237064|1918.25031|1918.253254	2.7641643461302|2.93079334613049|2.94775234613053|2.9777023461304|3.01333434613048|3.05490634613034|3.0824903461305|3.09573634613025|3.09868034613032	0.185452
Alpha 7	165	181	IGKARQAAKTEIEKLQM			16	1915.08	i20S_alone	0.5	SYJLN180306-15|SYJLN180306-25|SYJLN180306-35	2|3|4	7.179411|7.180924|7.181669|7.18496|7.186665|7.188474|7.19023|7.193129|7.194868	179173|201329|247172|1818988|2029699|2074734|2456530|2811614|2999492	480.540345|480.549253|480.566542|640.369065|640.374718|640.410436|959.966645|960.132431|960.133903	Rep.3	Alpha 7IGKARQAAKTEIEKLQM	1917.918738|1918.085367|1918.102326|1918.132276|1918.167908|1918.20948|1918.237064|1918.25031|1918.253254	2.7641643461302|2.93079334613049|2.94775234613053|2.9777023461304|3.01333434613048|3.05490634613034|3.0824903461305|3.09573634613025|3.09868034613032	0.191746
Alpha 7	165	181	IGKARQAAKTEIEKLQM			16	1915.08	i20S_alone	1	SYJLN180306-17|SYJLN180306-27|SYJLN180306-37	2|3|4	7.186938|7.188399|7.18932|7.189348|7.190424|7.192171|7.195036|7.19513|7.195492	162578|204349|208305|1604634|1796318|2122299|2223908|2514812|2926686	480.579542|480.583159|480.590839|640.42479|640.432817|640.441608|960.019513|960.205822|960.219099	Rep.1	Alpha 7IGKARQAAKTEIEKLQM	1918.024474|1918.252542|1918.276623|1918.289064|1918.302996|1918.303532|1918.334252|1918.397092|1918.423646	2.86990034613018|3.09796834613053|3.12204934613055|3.13449034613041|3.14842234613025|3.14895834613048|3.17967834613046|3.24251834613028|3.26907234613032	0.19398
Alpha 7	165	181	IGKARQAAKTEIEKLQM			16	1915.08	i20S_alone	1	SYJLN180306-17|SYJLN180306-27|SYJLN180306-37	2|3|4	7.186938|7.188399|7.18932|7.189348|7.190424|7.192171|7.195036|7.19513|7.195492	162578|204349|208305|1604634|1796318|2122299|2223908|2514812|2926686	480.579542|480.583159|480.590839|640.42479|640.432817|640.441608|960.019513|960.205822|960.219099	Rep.2	Alpha 7IGKARQAAKTEIEKLQM	1918.024474|1918.252542|1918.276623|1918.289064|1918.302996|1918.303532|1918.334252|1918.397092|1918.423646	2.86990034613018|3.09796834613053|3.12204934613055|3.13449034613041|3.14842234613025|3.14895834613048|3.17967834613046|3.24251834613028|3.26907234613032	0.197895
Alpha 7	165	181	IGKARQAAKTEIEKLQM			16	1915.08	i20S_alone	1	SYJLN180306-17|SYJLN180306-27|SYJLN180306-37	2|3|4	7.186938|7.188399|7.18932|7.189348|7.190424|7.192171|7.195036|7.19513|7.195492	162578|204349|208305|1604634|1796318|2122299|2223908|2514812|2926686	480.579542|480.583159|480.590839|640.42479|640.432817|640.441608|960.019513|960.205822|960.219099	Rep.3	Alpha 7IGKARQAAKTEIEKLQM	1918.024474|1918.252542|1918.276623|1918.289064|1918.302996|1918.303532|1918.334252|1918.397092|1918.423646	2.86990034613018|3.09796834613053|3.12204934613055|3.13449034613041|3.14842234613025|3.14895834613048|3.17967834613046|3.24251834613028|3.26907234613032	0.196111
Alpha 7	165	181	IGKARQAAKTEIEKLQM			16	1915.08	i20S_alone	5	SYJLN180306-19|SYJLN180306-29|SYJLN180306-39	2|3|4	7.182834|7.183254|7.185631|7.190408|7.194341|7.195397|7.196119|7.199957|7.200178	129268|162673|188632|1328802|1689487|1719939|1812007|2223135|2435323	480.65783|480.658983|480.675252|640.54288|640.545973|640.556072|960.34792|960.363615|960.401123	Rep.1	Alpha 7IGKARQAAKTEIEKLQM	1918.602216|1918.606812|1918.606828|1918.616091|1918.646388|1918.671904|1918.681288|1918.712678|1918.787694	3.44764234613035|3.45223834613034|3.4522543461303|3.46151734613045|3.49181434613047|3.51733034613039|3.52671434613035|3.55810434613022|3.63312034613023	0.215853
Alpha 7	165	181	IGKARQAAKTEIEKLQM			16	1915.08	i20S_alone	5	SYJLN180306-19|SYJLN180306-29|SYJLN180306-39	2|3|4	7.182834|7.183254|7.185631|7.190408|7.194341|7.195397|7.196119|7.199957|7.200178	129268|162673|188632|1328802|1689487|1719939|1812007|2223135|2435323	480.65783|480.658983|480.675252|640.54288|640.545973|640.556072|960.34792|960.363615|960.401123	Rep.2	Alpha 7IGKARQAAKTEIEKLQM	1918.602216|1918.606812|1918.606828|1918.616091|1918.646388|1918.671904|1918.681288|1918.712678|1918.787694	3.44764234613035|3.45223834613034|3.4522543461303|3.46151734613045|3.49181434613047|3.51733034613039|3.52671434613035|3.55810434613022|3.63312034613023	0.216533
Alpha 7	165	181	IGKARQAAKTEIEKLQM			16	1915.08	i20S_alone	5	SYJLN180306-19|SYJLN180306-29|SYJLN180306-39	2|3|4	7.182834|7.183254|7.185631|7.190408|7.194341|7.195397|7.196119|7.199957|7.200178	129268|162673|188632|1328802|1689487|1719939|1812007|2223135|2435323	480.65783|480.658983|480.675252|640.54288|640.545973|640.556072|960.34792|960.363615|960.401123	Rep.3	Alpha 7IGKARQAAKTEIEKLQM	1918.602216|1918.606812|1918.606828|1918.616091|1918.646388|1918.671904|1918.681288|1918.712678|1918.787694	3.44764234613035|3.45223834613034|3.4522543461303|3.46151734613045|3.49181434613047|3.51733034613039|3.52671434613035|3.55810434613022|3.63312034613023	0.21905
Alpha 7	165	181	IGKARQAAKTEIEKLQM			16	1915.08	i20S_alone	10	SYJLN180306-21|SYJLN180306-31|SYJLN180306-41	2|3|4	7.180816|7.183612|7.183737|7.184378|7.185762|7.187267|7.203515|7.206929|7.21069	108318|156106|181868|1221593|1538858|1611342|1707511|2152577|2463205	480.711373|480.712663|480.745471|640.609202|640.623504|640.624812|960.461518|960.466178|960.497586	Rep.1	Alpha 7IGKARQAAKTEIEKLQM	1918.805778|1918.816388|1918.821548|1918.848684|1918.852608|1918.908484|1918.917804|1918.95278|1918.98062	3.65120434613027|3.66181434613031|3.66697434613047|3.6941103461304|3.6980343461305|3.75391034613017|3.76323034613029|3.79820634613043|3.82604634613017	0.230246
Alpha 7	165	181	IGKARQAAKTEIEKLQM			16	1915.08	i20S_alone	10	SYJLN180306-21|SYJLN180306-31|SYJLN180306-41	2|3|4	7.180816|7.183612|7.183737|7.184378|7.185762|7.187267|7.203515|7.206929|7.21069	108318|156106|181868|1221593|1538858|1611342|1707511|2152577|2463205	480.711373|480.712663|480.745471|640.609202|640.623504|640.624812|960.461518|960.466178|960.497586	Rep.2	Alpha 7IGKARQAAKTEIEKLQM	1918.805778|1918.816388|1918.821548|1918.848684|1918.852608|1918.908484|1918.917804|1918.95278|1918.98062	3.65120434613027|3.66181434613031|3.66697434613047|3.6941103461304|3.6980343461305|3.75391034613017|3.76323034613029|3.79820634613043|3.82604634613017	0.230516
Alpha 7	165	181	IGKARQAAKTEIEKLQM			16	1915.08	i20S_alone	10	SYJLN180306-21|SYJLN180306-31|SYJLN180306-41	2|3|4	7.180816|7.183612|7.183737|7.184378|7.185762|7.187267|7.203515|7.206929|7.21069	108318|156106|181868|1221593|1538858|1611342|1707511|2152577|2463205	480.711373|480.712663|480.745471|640.609202|640.623504|640.624812|960.461518|960.466178|960.497586	Rep.3	Alpha 7IGKARQAAKTEIEKLQM	1918.805778|1918.816388|1918.821548|1918.848684|1918.852608|1918.908484|1918.917804|1918.95278|1918.98062	3.65120434613027|3.66181434613031|3.66697434613047|3.6941103461304|3.6980343461305|3.75391034613017|3.76323034613029|3.79820634613043|3.82604634613017	0.232419
Alpha 7	165	181	IGKARQAAKTEIEKLQM			16	1915.08	i20S_alone	30	SYJLN180306-23|SYJLN180306-33|SYJLN180306-43	2|3|4	7.179655|7.182129|7.182655|7.186306|7.19072|7.19339|7.1945|7.198282|7.199575	67813|108388|125648|967137|1180710|1247015|1494945|1579835|1936036	480.958686|480.965501|480.992052|640.910122|640.928433|640.948387|960.720522|960.805021|961.005957	Rep.1	Alpha 7IGKARQAAKTEIEKLQM	1919.426492|1919.59549|1919.708538|1919.763471|1919.80564|1919.823333|1919.8329|1919.939104|1919.997362	4.27191834613018|4.44091634613028|4.55396434613044|4.60889734613056|4.65106634613039|4.66875934613063|4.67832634613046|4.7845303461304|4.84278834613019	0.287267
Alpha 7	165	181	IGKARQAAKTEIEKLQM			16	1915.08	i20S_alone	30	SYJLN180306-23|SYJLN180306-33|SYJLN180306-43	2|3|4	7.179655|7.182129|7.182655|7.186306|7.19072|7.19339|7.1945|7.198282|7.199575	67813|108388|125648|967137|1180710|1247015|1494945|1579835|1936036	480.958686|480.965501|480.992052|640.910122|640.928433|640.948387|960.720522|960.805021|961.005957	Rep.2	Alpha 7IGKARQAAKTEIEKLQM	1919.426492|1919.59549|1919.708538|1919.763471|1919.80564|1919.823333|1919.8329|1919.939104|1919.997362	4.27191834613018|4.44091634613028|4.55396434613044|4.60889734613056|4.65106634613039|4.66875934613063|4.67832634613046|4.7845303461304|4.84278834613019	0.293259
Alpha 7	165	181	IGKARQAAKTEIEKLQM			16	1915.08	i20S_alone	30	SYJLN180306-23|SYJLN180306-33|SYJLN180306-43	2|3|4	7.179655|7.182129|7.182655|7.186306|7.19072|7.19339|7.1945|7.198282|7.199575	67813|108388|125648|967137|1180710|1247015|1494945|1579835|1936036	480.958686|480.965501|480.992052|640.910122|640.928433|640.948387|960.720522|960.805021|961.005957	Rep.3	Alpha 7IGKARQAAKTEIEKLQM	1919.426492|1919.59549|1919.708538|1919.763471|1919.80564|1919.823333|1919.8329|1919.939104|1919.997362	4.27191834613018|4.44091634613028|4.55396434613044|4.60889734613056|4.65106634613039|4.66875934613063|4.67832634613046|4.7845303461304|4.84278834613019	0.290879
Alpha 7	165	181	IGKARQAAKTEIEKLQM			16	1915.08	std20S_alone	0	SYJLN180228-02|SYJLN180228-04|SYJLN180228-06|SYJLN180228-08	2|3|4	7.137828|7.138041|7.13883|7.139812|7.1407|7.142194|7.143086|7.144225|7.14431|7.144392|7.144516|7.145882	3135081|3184268|3340277|3666342|11471919|11486042|11711976|12609820|24915307|25276657|25571306|27326239	479.785032|479.7883|479.79579|479.801902|639.389767|639.393428|639.397644|639.397905|958.570186|958.579078|958.579146|958.581933	Rep.1	Alpha 7IGKARQAAKTEIEKLQM	1915.111024|1915.124096|1915.12582|1915.143604|1915.14374|1915.147473|1915.149314|1915.154056|1915.158456|1915.171104|1915.171887|1915.178504	-0.0437908978453834|-0.0307188978454178|-0.0289948978454504|-0.0112108978455581|-0.0110748978454467|-0.0073418978454356|-0.00550089784542251|-0.000758897845344109|0.00364110215468827|0.0162891021545875|0.0170721021547706|0.0236891021545489	0.000626082
Alpha 7	165	181	IGKARQAAKTEIEKLQM			16	1915.08	std20S_alone	0	SYJLN180228-02|SYJLN180228-04|SYJLN180228-06|SYJLN180228-08	2|3|4	7.137828|7.138041|7.13883|7.139812|7.1407|7.142194|7.143086|7.144225|7.14431|7.144392|7.144516|7.145882	3135081|3184268|3340277|3666342|11471919|11486042|11711976|12609820|24915307|25276657|25571306|27326239	479.785032|479.7883|479.79579|479.801902|639.389767|639.393428|639.397644|639.397905|958.570186|958.579078|958.579146|958.581933	Rep.2	Alpha 7IGKARQAAKTEIEKLQM	1915.111024|1915.124096|1915.12582|1915.143604|1915.14374|1915.147473|1915.149314|1915.154056|1915.158456|1915.171104|1915.171887|1915.178504	-0.0437908978453834|-0.0307188978454178|-0.0289948978454504|-0.0112108978455581|-0.0110748978454467|-0.0073418978454356|-0.00550089784542251|-0.000758897845344109|0.00364110215468827|0.0162891021545875|0.0170721021547706|0.0236891021545489	0.00100729
Alpha 7	165	181	IGKARQAAKTEIEKLQM			16	1915.08	std20S_alone	0	SYJLN180228-02|SYJLN180228-04|SYJLN180228-06|SYJLN180228-08	2|3|4	7.137828|7.138041|7.13883|7.139812|7.1407|7.142194|7.143086|7.144225|7.14431|7.144392|7.144516|7.145882	3135081|3184268|3340277|3666342|11471919|11486042|11711976|12609820|24915307|25276657|25571306|27326239	479.785032|479.7883|479.79579|479.801902|639.389767|639.393428|639.397644|639.397905|958.570186|958.579078|958.579146|958.581933	Rep.3	Alpha 7IGKARQAAKTEIEKLQM	1915.111024|1915.124096|1915.12582|1915.143604|1915.14374|1915.147473|1915.149314|1915.154056|1915.158456|1915.171104|1915.171887|1915.178504	-0.0437908978453834|-0.0307188978454178|-0.0289948978454504|-0.0112108978455581|-0.0110748978454467|-0.0073418978454356|-0.00550089784542251|-0.000758897845344109|0.00364110215468827|0.0162891021545875|0.0170721021547706|0.0236891021545489	-0.000897822
Alpha 7	165	181	IGKARQAAKTEIEKLQM			16	1915.08	std20S_alone	0	SYJLN180228-02|SYJLN180228-04|SYJLN180228-06|SYJLN180228-08	2|3|4	7.137828|7.138041|7.13883|7.139812|7.1407|7.142194|7.143086|7.144225|7.14431|7.144392|7.144516|7.145882	3135081|3184268|3340277|3666342|11471919|11486042|11711976|12609820|24915307|25276657|25571306|27326239	479.785032|479.7883|479.79579|479.801902|639.389767|639.393428|639.397644|639.397905|958.570186|958.579078|958.579146|958.581933	Rep.4	Alpha 7IGKARQAAKTEIEKLQM	1915.111024|1915.124096|1915.12582|1915.143604|1915.14374|1915.147473|1915.149314|1915.154056|1915.158456|1915.171104|1915.171887|1915.178504	-0.0437908978453834|-0.0307188978454178|-0.0289948978454504|-0.0112108978455581|-0.0110748978454467|-0.0073418978454356|-0.00550089784542251|-0.000758897845344109|0.00364110215468827|0.0162891021545875|0.0170721021547706|0.0236891021545489	-0.00080769
Alpha 7	165	181	IGKARQAAKTEIEKLQM			16	1915.08	std20S_alone	0.5	SYJLN180228-10|SYJLN180228-12|SYJLN180228-14	2|3|4	7.135524|7.135697|7.136064|7.136881|7.137132|7.137252|7.144566|7.145655|7.145669	2296201|2317167|2368381|9757288|10048373|10107379|19032938|19057995|19487671	480.573926|480.57811|480.584724|640.424948|640.427029|640.431717|960.098312|960.101072|960.108454	Rep.1	Alpha 7IGKARQAAKTEIEKLQM	1918.182072|1918.187592|1918.202356|1918.253016|1918.259259|1918.2666|1918.273323|1918.283336|1918.309792	3.02725710215441|3.03277710215457|3.04754110215458|3.09820110215469|3.1044441021545|3.1117851021545|3.11850810215492|3.12852110215454|3.15497710215459	0.195205
Alpha 7	165	181	IGKARQAAKTEIEKLQM			16	1915.08	std20S_alone	0.5	SYJLN180228-10|SYJLN180228-12|SYJLN180228-14	2|3|4	7.135524|7.135697|7.136064|7.136881|7.137132|7.137252|7.144566|7.145655|7.145669	2296201|2317167|2368381|9757288|10048373|10107379|19032938|19057995|19487671	480.573926|480.57811|480.584724|640.424948|640.427029|640.431717|960.098312|960.101072|960.108454	Rep.2	Alpha 7IGKARQAAKTEIEKLQM	1918.182072|1918.187592|1918.202356|1918.253016|1918.259259|1918.2666|1918.273323|1918.283336|1918.309792	3.02725710215441|3.03277710215457|3.04754110215458|3.09820110215469|3.1044441021545|3.1117851021545|3.11850810215492|3.12852110215454|3.15497710215459	0.194182
Alpha 7	165	181	IGKARQAAKTEIEKLQM			16	1915.08	std20S_alone	0.5	SYJLN180228-10|SYJLN180228-12|SYJLN180228-14	2|3|4	7.135524|7.135697|7.136064|7.136881|7.137132|7.137252|7.144566|7.145655|7.145669	2296201|2317167|2368381|9757288|10048373|10107379|19032938|19057995|19487671	480.573926|480.57811|480.584724|640.424948|640.427029|640.431717|960.098312|960.101072|960.108454	Rep.3	Alpha 7IGKARQAAKTEIEKLQM	1918.182072|1918.187592|1918.202356|1918.253016|1918.259259|1918.2666|1918.273323|1918.283336|1918.309792	3.02725710215441|3.03277710215457|3.04754110215458|3.09820110215469|3.1044441021545|3.1117851021545|3.11850810215492|3.12852110215454|3.15497710215459	0.193668
Alpha 7	165	181	IGKARQAAKTEIEKLQM			16	1915.08	std20S_alone	1	SYJLN180228-16|SYJLN180228-18|SYJLN180228-20	2|3|4	7.136449|7.136836|7.136945|7.138272|7.138456|7.138509|7.145979|7.146573|7.147292	1809389|1842372|2020363|8727745|9011684|9357334|15754109|16381233|17229686	480.597341|480.599741|480.602831|640.458536|640.459669|640.471007|960.16542|960.168151|960.182692	Rep.1	Alpha 7IGKARQAAKTEIEKLQM	1918.316288|1918.32175|1918.350832|1918.35378|1918.357179|1918.36026|1918.36986|1918.38222|1918.391193	3.16147310215456|3.16693510215441|3.19601710215443|3.19896510215449|3.20236410215466|3.2054451021545|3.21504510215459|3.22740510215453|3.2363781021545	0.201914
Alpha 7	165	181	IGKARQAAKTEIEKLQM			16	1915.08	std20S_alone	1	SYJLN180228-16|SYJLN180228-18|SYJLN180228-20	2|3|4	7.136449|7.136836|7.136945|7.138272|7.138456|7.138509|7.145979|7.146573|7.147292	1809389|1842372|2020363|8727745|9011684|9357334|15754109|16381233|17229686	480.597341|480.599741|480.602831|640.458536|640.459669|640.471007|960.16542|960.168151|960.182692	Rep.2	Alpha 7IGKARQAAKTEIEKLQM	1918.316288|1918.32175|1918.350832|1918.35378|1918.357179|1918.36026|1918.36986|1918.38222|1918.391193	3.16147310215456|3.16693510215441|3.19601710215443|3.19896510215449|3.20236410215466|3.2054451021545|3.21504510215459|3.22740510215453|3.2363781021545	0.199902
Alpha 7	165	181	IGKARQAAKTEIEKLQM			16	1915.08	std20S_alone	1	SYJLN180228-16|SYJLN180228-18|SYJLN180228-20	2|3|4	7.136449|7.136836|7.136945|7.138272|7.138456|7.138509|7.145979|7.146573|7.147292	1809389|1842372|2020363|8727745|9011684|9357334|15754109|16381233|17229686	480.597341|480.599741|480.602831|640.458536|640.459669|640.471007|960.16542|960.168151|960.182692	Rep.3	Alpha 7IGKARQAAKTEIEKLQM	1918.316288|1918.32175|1918.350832|1918.35378|1918.357179|1918.36026|1918.36986|1918.38222|1918.391193	3.16147310215456|3.16693510215441|3.19601710215443|3.19896510215449|3.20236410215466|3.2054451021545|3.21504510215459|3.22740510215453|3.2363781021545	0.20026
Alpha 7	165	181	IGKARQAAKTEIEKLQM			16	1915.08	std20S_alone	5	SYJLN180228-22|SYJLN180228-24|SYJLN180228-26	2|3|4	7.149849|7.150431|7.151109|7.151822|7.152725|7.153286|7.155447|7.156403|7.157444	1744127|1771226|1782777|8403130|8733636|8855714|15142698|15781545|16039236	480.670088|480.674365|480.680452|640.557003|640.564702|640.572471|960.32475|960.347472|960.349555	Rep.1	Alpha 7IGKARQAAKTEIEKLQM	1918.634948|1918.649181|1918.651248|1918.668356|1918.672278|1918.680392|1918.684558|1918.692704|1918.695585	3.48013310215447|3.4943661021548|3.4964331021547|3.5135411021547|3.51746310215458|3.52557710215456|3.5297431021545|3.53788910215462|3.54077010215451	0.218379
Alpha 7	165	181	IGKARQAAKTEIEKLQM			16	1915.08	std20S_alone	5	SYJLN180228-22|SYJLN180228-24|SYJLN180228-26	2|3|4	7.149849|7.150431|7.151109|7.151822|7.152725|7.153286|7.155447|7.156403|7.157444	1744127|1771226|1782777|8403130|8733636|8855714|15142698|15781545|16039236	480.670088|480.674365|480.680452|640.557003|640.564702|640.572471|960.32475|960.347472|960.349555	Rep.2	Alpha 7IGKARQAAKTEIEKLQM	1918.634948|1918.649181|1918.651248|1918.668356|1918.672278|1918.680392|1918.684558|1918.692704|1918.695585	3.48013310215447|3.4943661021548|3.4964331021547|3.5135411021547|3.51746310215458|3.52557710215456|3.5297431021545|3.53788910215462|3.54077010215451	0.221175
Alpha 7	165	181	IGKARQAAKTEIEKLQM			16	1915.08	std20S_alone	5	SYJLN180228-22|SYJLN180228-24|SYJLN180228-26	2|3|4	7.149849|7.150431|7.151109|7.151822|7.152725|7.153286|7.155447|7.156403|7.157444	1744127|1771226|1782777|8403130|8733636|8855714|15142698|15781545|16039236	480.670088|480.674365|480.680452|640.557003|640.564702|640.572471|960.32475|960.347472|960.349555	Rep.3	Alpha 7IGKARQAAKTEIEKLQM	1918.634948|1918.649181|1918.651248|1918.668356|1918.672278|1918.680392|1918.684558|1918.692704|1918.695585	3.48013310215447|3.4943661021548|3.4964331021547|3.5135411021547|3.51746310215458|3.52557710215456|3.5297431021545|3.53788910215462|3.54077010215451	0.21981
Alpha 7	165	181	IGKARQAAKTEIEKLQM			16	1915.08	std20S_alone	10	SYJLN180228-28|SYJLN180302-39|SYJLN180302-41	2|3|4	7.110462|7.111858|7.112022|7.113028|7.113702|7.114453|7.160594|7.161246|7.162036	849731|858872|1470306|4999907|5078601|7668520|9185127|9310935|13417314	480.714968|480.731946|480.742493|640.626653|640.629659|640.631677|960.429164|960.433454|960.46346	Rep.1	Alpha 7IGKARQAAKTEIEKLQM	1918.830768|1918.843776|1918.852356|1918.858131|1918.867149|1918.873203|1918.89868|1918.912368|1918.940868	3.67595310215461|3.68896110215451|3.69754110215445|3.70331610215476|3.7123341021545|3.71838810215468|3.74386510215459|3.75755310215459|3.78605310215471	0.231153
Alpha 7	165	181	IGKARQAAKTEIEKLQM			16	1915.08	std20S_alone	10	SYJLN180228-28|SYJLN180302-39|SYJLN180302-41	2|3|4	7.110462|7.111858|7.112022|7.113028|7.113702|7.114453|7.160594|7.161246|7.162036	849731|858872|1470306|4999907|5078601|7668520|9185127|9310935|13417314	480.714968|480.731946|480.742493|640.626653|640.629659|640.631677|960.429164|960.433454|960.46346	Rep.2	Alpha 7IGKARQAAKTEIEKLQM	1918.830768|1918.843776|1918.852356|1918.858131|1918.867149|1918.873203|1918.89868|1918.912368|1918.940868	3.67595310215461|3.68896110215451|3.69754110215445|3.70331610215476|3.7123341021545|3.71838810215468|3.74386510215459|3.75755310215459|3.78605310215471	0.232282
Alpha 7	165	181	IGKARQAAKTEIEKLQM			16	1915.08	std20S_alone	10	SYJLN180228-28|SYJLN180302-39|SYJLN180302-41	2|3|4	7.110462|7.111858|7.112022|7.113028|7.113702|7.114453|7.160594|7.161246|7.162036	849731|858872|1470306|4999907|5078601|7668520|9185127|9310935|13417314	480.714968|480.731946|480.742493|640.626653|640.629659|640.631677|960.429164|960.433454|960.46346	Rep.3	Alpha 7IGKARQAAKTEIEKLQM	1918.830768|1918.843776|1918.852356|1918.858131|1918.867149|1918.873203|1918.89868|1918.912368|1918.940868	3.67595310215461|3.68896110215451|3.69754110215445|3.70331610215476|3.7123341021545|3.71838810215468|3.74386510215459|3.75755310215459|3.78605310215471	0.233945
Alpha 7	165	181	IGKARQAAKTEIEKLQM			16	1915.08	std20S_alone	30	SYJLN180302-43|SYJLN180302-45|SYJLN180302-47	2|3|4	7.109698|7.10996|7.111041|7.111304|7.112461|7.113315|7.119965|7.12017|7.12033	600719|603534|692519|3806886|4062892|4358221|6653740|6726821|7675416	480.906417|480.933453|480.940073|640.895592|640.909766|640.921416|960.867567|960.877047|960.884126	Rep.1	Alpha 7IGKARQAAKTEIEKLQM	1919.596564|1919.664948|1919.704708|1919.70747|1919.720582|1919.731188|1919.739542|1919.74242|1919.7537	4.44174910215452|4.51013310215467|4.54989310215456|4.55265510215463|4.5657671021545|4.57637310215455|4.58472710215437|4.58760510215461|4.59888510215455	0.285093
Alpha 7	165	181	IGKARQAAKTEIEKLQM			16	1915.08	std20S_alone	30	SYJLN180302-43|SYJLN180302-45|SYJLN180302-47	2|3|4	7.109698|7.10996|7.111041|7.111304|7.112461|7.113315|7.119965|7.12017|7.12033	600719|603534|692519|3806886|4062892|4358221|6653740|6726821|7675416	480.906417|480.933453|480.940073|640.895592|640.909766|640.921416|960.867567|960.877047|960.884126	Rep.2	Alpha 7IGKARQAAKTEIEKLQM	1919.596564|1919.664948|1919.704708|1919.70747|1919.720582|1919.731188|1919.739542|1919.74242|1919.7537	4.44174910215452|4.51013310215467|4.54989310215456|4.55265510215463|4.5657671021545|4.57637310215455|4.58472710215437|4.58760510215461|4.59888510215455	0.282993
Alpha 7	165	181	IGKARQAAKTEIEKLQM			16	1915.08	std20S_alone	30	SYJLN180302-43|SYJLN180302-45|SYJLN180302-47	2|3|4	7.109698|7.10996|7.111041|7.111304|7.112461|7.113315|7.119965|7.12017|7.12033	600719|603534|692519|3806886|4062892|4358221|6653740|6726821|7675416	480.906417|480.933453|480.940073|640.895592|640.909766|640.921416|960.867567|960.877047|960.884126	Rep.3	Alpha 7IGKARQAAKTEIEKLQM	1919.596564|1919.664948|1919.704708|1919.70747|1919.720582|1919.731188|1919.739542|1919.74242|1919.7537	4.44174910215452|4.51013310215467|4.54989310215456|4.55265510215463|4.5657671021545|4.57637310215455|4.58472710215437|4.58760510215461|4.59888510215455	0.283511
Alpha 7	165	183	IGKARQAAKTEIEKLQMKE			18	2172.22	i20S_alone	0	SYJLN180306-09|SYJLN180306-11|SYJLN180306-13	3|4	6.601888|6.602392|6.602421|6.602803|6.602913|6.60348	256189|271892|293033|314882|316685|319209	544.124204|544.125011|544.134969|725.156699|725.157702|725.160309	Rep.1	Alpha 7IGKARQAAKTEIEKLQMKE	2172.448269|2172.451278|2172.459099|2172.467712|2172.47094|2172.510772	-0.0210166470951663|-0.0180076470951462|-0.0101866470949972|-0.00157364709548347|0.00165435290455207|0.0414863529044851	-0.000570475
Alpha 7	165	183	IGKARQAAKTEIEKLQMKE			18	2172.22	i20S_alone	0	SYJLN180306-09|SYJLN180306-11|SYJLN180306-13	3|4	6.601888|6.602392|6.602421|6.602803|6.602913|6.60348	256189|271892|293033|314882|316685|319209	544.124204|544.125011|544.134969|725.156699|725.157702|725.160309	Rep.2	Alpha 7IGKARQAAKTEIEKLQMKE	2172.448269|2172.451278|2172.459099|2172.467712|2172.47094|2172.510772	-0.0210166470951663|-0.0180076470951462|-0.0101866470949972|-0.00157364709548347|0.00165435290455207|0.0414863529044851	0.000930804
Alpha 7	165	183	IGKARQAAKTEIEKLQMKE			18	2172.22	i20S_alone	0	SYJLN180306-09|SYJLN180306-11|SYJLN180306-13	3|4	6.601888|6.602392|6.602421|6.602803|6.602913|6.60348	256189|271892|293033|314882|316685|319209	544.124204|544.125011|544.134969|725.156699|725.157702|725.160309	Rep.3	Alpha 7IGKARQAAKTEIEKLQMKE	2172.448269|2172.451278|2172.459099|2172.467712|2172.47094|2172.510772	-0.0210166470951663|-0.0180076470951462|-0.0101866470949972|-0.00157364709548347|0.00165435290455207|0.0414863529044851	-0.000414243
Alpha 7	165	183	IGKARQAAKTEIEKLQMKE			18	2172.22	i20S_alone	0.5	SYJLN180306-15|SYJLN180306-25|SYJLN180306-35	3|4	6.56413|6.567026|6.579608|6.5822|6.582473|6.582549	242162|285749|289787|291025|323754|343179	544.912656|544.951286|544.996666|726.246382|726.263164|726.297158	Rep.1	Alpha 7IGKARQAAKTEIEKLQMKE	2175.62152|2175.717318|2175.767664|2175.77604|2175.869646|2175.95756	3.15223435290454|3.24803235290483|3.29837835290482|3.30675435290459|3.40036035290495|3.48827435290468	0.177566
Alpha 7	165	183	IGKARQAAKTEIEKLQMKE			18	2172.22	i20S_alone	0.5	SYJLN180306-15|SYJLN180306-25|SYJLN180306-35	3|4	6.56413|6.567026|6.579608|6.5822|6.582473|6.582549	242162|285749|289787|291025|323754|343179	544.912656|544.951286|544.996666|726.246382|726.263164|726.297158	Rep.2	Alpha 7IGKARQAAKTEIEKLQMKE	2175.62152|2175.717318|2175.767664|2175.77604|2175.869646|2175.95756	3.15223435290454|3.24803235290483|3.29837835290482|3.30675435290459|3.40036035290495|3.48827435290468	0.18349
Alpha 7	165	183	IGKARQAAKTEIEKLQMKE			18	2172.22	i20S_alone	0.5	SYJLN180306-15|SYJLN180306-25|SYJLN180306-35	3|4	6.56413|6.567026|6.579608|6.5822|6.582473|6.582549	242162|285749|289787|291025|323754|343179	544.912656|544.951286|544.996666|726.246382|726.263164|726.297158	Rep.3	Alpha 7IGKARQAAKTEIEKLQMKE	2175.62152|2175.717318|2175.767664|2175.77604|2175.869646|2175.95756	3.15223435290454|3.24803235290483|3.29837835290482|3.30675435290459|3.40036035290495|3.48827435290468	0.19157
Alpha 7	165	183	IGKARQAAKTEIEKLQMKE			18	2172.22	i20S_alone	1	SYJLN180306-17|SYJLN180306-27|SYJLN180306-37	3|4	6.57304|6.574768|6.579954|6.582955|6.587218|6.590258	217304|233317|252562|289385|321253|359808	544.990428|544.997799|545.009866|726.32834|726.346727|726.384185	Rep.1	Alpha 7IGKARQAAKTEIEKLQMKE	2175.932608|2175.962092|2175.963192|2176.01036|2176.018353|2176.130727	3.46332235290447|3.49280635290461|3.49390635290501|3.54107435290462|3.54906735290479|3.66144135290506	0.198464
Alpha 7	165	183	IGKARQAAKTEIEKLQMKE			18	2172.22	i20S_alone	1	SYJLN180306-17|SYJLN180306-27|SYJLN180306-37	3|4	6.57304|6.574768|6.579954|6.582955|6.587218|6.590258	217304|233317|252562|289385|321253|359808	544.990428|544.997799|545.009866|726.32834|726.346727|726.384185	Rep.2	Alpha 7IGKARQAAKTEIEKLQMKE	2175.932608|2175.962092|2175.963192|2176.01036|2176.018353|2176.130727	3.46332235290447|3.49280635290461|3.49390635290501|3.54107435290462|3.54906735290479|3.66144135290506	0.196925
Alpha 7	165	183	IGKARQAAKTEIEKLQMKE			18	2172.22	i20S_alone	1	SYJLN180306-17|SYJLN180306-27|SYJLN180306-37	3|4	6.57304|6.574768|6.579954|6.582955|6.587218|6.590258	217304|233317|252562|289385|321253|359808	544.990428|544.997799|545.009866|726.32834|726.346727|726.384185	Rep.3	Alpha 7IGKARQAAKTEIEKLQMKE	2175.932608|2175.962092|2175.963192|2176.01036|2176.018353|2176.130727	3.46332235290447|3.49280635290461|3.49390635290501|3.54107435290462|3.54906735290479|3.66144135290506	0.193193
Alpha 7	165	183	IGKARQAAKTEIEKLQMKE			18	2172.22	i20S_alone	5	SYJLN180306-19|SYJLN180306-29|SYJLN180306-39	3|4	6.570496|6.574253|6.5811|6.58268|6.587712|6.593029	179038|219232|242394|250332|270158|284430	545.208237|545.210321|545.231159|726.625013|726.651298|726.680324	Rep.1	Alpha 7IGKARQAAKTEIEKLQMKE	2176.803844|2176.81218|2176.853211|2176.895532|2176.932066|2177.019144	4.33455835290488|4.34289435290475|4.38392535290495|4.42624635290485|4.46278035290516|4.54985835290518	0.242339
Alpha 7	165	183	IGKARQAAKTEIEKLQMKE			18	2172.22	i20S_alone	5	SYJLN180306-19|SYJLN180306-29|SYJLN180306-39	3|4	6.570496|6.574253|6.5811|6.58268|6.587712|6.593029	179038|219232|242394|250332|270158|284430	545.208237|545.210321|545.231159|726.625013|726.651298|726.680324	Rep.2	Alpha 7IGKARQAAKTEIEKLQMKE	2176.803844|2176.81218|2176.853211|2176.895532|2176.932066|2177.019144	4.33455835290488|4.34289435290475|4.38392535290495|4.42624635290485|4.46278035290516|4.54985835290518	0.246465
Alpha 7	165	183	IGKARQAAKTEIEKLQMKE			18	2172.22	i20S_alone	5	SYJLN180306-19|SYJLN180306-29|SYJLN180306-39	3|4	6.570496|6.574253|6.5811|6.58268|6.587712|6.593029	179038|219232|242394|250332|270158|284430	545.208237|545.210321|545.231159|726.625013|726.651298|726.680324	Rep.3	Alpha 7IGKARQAAKTEIEKLQMKE	2176.803844|2176.81218|2176.853211|2176.895532|2176.932066|2177.019144	4.33455835290488|4.34289435290475|4.38392535290495|4.42624635290485|4.46278035290516|4.54985835290518	0.246815
Alpha 7	165	183	IGKARQAAKTEIEKLQMKE			18	2172.22	i20S_alone	10	SYJLN180306-21|SYJLN180306-31|SYJLN180306-41	3|4	6.56993|6.570039|6.573556|6.576839|6.597524|6.598121	155539|191022|241992|260507|285767|307658	545.300311|545.335066|545.351121|726.78662|726.802525|726.833951	Rep.1	Alpha 7IGKARQAAKTEIEKLQMKE	2177.17214|2177.31116|2177.338032|2177.37538|2177.385747|2177.480025	4.70285435290452|4.8418743529046|4.86874635290496|4.9060943529048|4.91646135290466|5.01073935290469	0.273511
Alpha 7	165	183	IGKARQAAKTEIEKLQMKE			18	2172.22	i20S_alone	10	SYJLN180306-21|SYJLN180306-31|SYJLN180306-41	3|4	6.56993|6.570039|6.573556|6.576839|6.597524|6.598121	155539|191022|241992|260507|285767|307658	545.300311|545.335066|545.351121|726.78662|726.802525|726.833951	Rep.2	Alpha 7IGKARQAAKTEIEKLQMKE	2177.17214|2177.31116|2177.338032|2177.37538|2177.385747|2177.480025	4.70285435290452|4.8418743529046|4.86874635290496|4.9060943529048|4.91646135290466|5.01073935290469	0.271562
Alpha 7	165	183	IGKARQAAKTEIEKLQMKE			18	2172.22	i20S_alone	10	SYJLN180306-21|SYJLN180306-31|SYJLN180306-41	3|4	6.56993|6.570039|6.573556|6.576839|6.597524|6.598121	155539|191022|241992|260507|285767|307658	545.300311|545.335066|545.351121|726.78662|726.802525|726.833951	Rep.3	Alpha 7IGKARQAAKTEIEKLQMKE	2177.17214|2177.31116|2177.338032|2177.37538|2177.385747|2177.480025	4.70285435290452|4.8418743529046|4.86874635290496|4.9060943529048|4.91646135290466|5.01073935290469	0.266596
Alpha 7	165	183	IGKARQAAKTEIEKLQMKE			18	2172.22	i20S_alone	30	SYJLN180306-23|SYJLN180306-33|SYJLN180306-43	3|4	6.568813|6.574388|6.580944|6.582819|6.59044|6.592885	107421|139887|155580|182515|199543|247869	545.579002|545.622116|545.626614|727.132669|727.171034|727.186728	Rep.1	Alpha 7IGKARQAAKTEIEKLQMKE	2178.286904|2178.376179|2178.45936|2178.477352|2178.491274|2178.538356	5.81761835290445|5.90689335290472|5.99007435290468|6.00806635290473|6.02198835290483|6.06907035290487	0.330721
Alpha 7	165	183	IGKARQAAKTEIEKLQMKE			18	2172.22	i20S_alone	30	SYJLN180306-23|SYJLN180306-33|SYJLN180306-43	3|4	6.568813|6.574388|6.580944|6.582819|6.59044|6.592885	107421|139887|155580|182515|199543|247869	545.579002|545.622116|545.626614|727.132669|727.171034|727.186728	Rep.2	Alpha 7IGKARQAAKTEIEKLQMKE	2178.286904|2178.376179|2178.45936|2178.477352|2178.491274|2178.538356	5.81761835290445|5.90689335290472|5.99007435290468|6.00806635290473|6.02198835290483|6.06907035290487	0.335341
Alpha 7	165	183	IGKARQAAKTEIEKLQMKE			18	2172.22	i20S_alone	30	SYJLN180306-23|SYJLN180306-33|SYJLN180306-43	3|4	6.568813|6.574388|6.580944|6.582819|6.59044|6.592885	107421|139887|155580|182515|199543|247869	545.579002|545.622116|545.626614|727.132669|727.171034|727.186728	Rep.3	Alpha 7IGKARQAAKTEIEKLQMKE	2178.286904|2178.376179|2178.45936|2178.477352|2178.491274|2178.538356	5.81761835290445|5.90689335290472|5.99007435290468|6.00806635290473|6.02198835290483|6.06907035290487	0.328133
Alpha 7	165	183	IGKARQAAKTEIEKLQMKE			18	2172.22	std20S_alone	0	SYJLN180228-02|SYJLN180228-04|SYJLN180228-06|SYJLN180228-08	2|3|4|5	6.524712|6.525444|6.525739|6.525932|6.526505|6.528114|6.528754|6.528976|6.529801|6.530087|6.530236|6.531458|6.53166|6.535873|6.53734|6.539151	290807|300278|306255|338005|1196811|1287464|1312320|1327014|2161493|2170889|2259334|2272705|2716675|2753966|2842089|2979616	435.469931|435.483145|435.488412|435.498114|544.127283|544.140866|544.143519|544.145542|725.189254|725.192215|725.195333|725.200537|1087.240479|1087.269104|1087.28065|1087.299772	Rep.1	Alpha 7IGKARQAAKTEIEKLQMKE	2172.313275|2172.379345|2172.40568|2172.45419|2172.466406|2172.480028|2172.523656|2172.53436|2172.544972|2172.545934|2172.546748|2172.553064|2172.554817|2172.564171|2172.579783|2172.584992	-0.202026667019254|-0.1359566670194|-0.109621667019383|-0.0611116670193042|-0.0488956670192238|-0.0352736670192826|0.00835433298061616|0.0190583329804213|0.0296703329804586|0.0306323329809857|0.0314463329805221|0.0377623329804919|0.0395153329809546|0.0488	0.000815262
Alpha 7	165	183	IGKARQAAKTEIEKLQMKE			18	2172.22	std20S_alone	0	SYJLN180228-02|SYJLN180228-04|SYJLN180228-06|SYJLN180228-08	2|3|4|5	6.524712|6.525444|6.525739|6.525932|6.526505|6.528114|6.528754|6.528976|6.529801|6.530087|6.530236|6.531458|6.53166|6.535873|6.53734|6.539151	290807|300278|306255|338005|1196811|1287464|1312320|1327014|2161493|2170889|2259334|2272705|2716675|2753966|2842089|2979616	435.469931|435.483145|435.488412|435.498114|544.127283|544.140866|544.143519|544.145542|725.189254|725.192215|725.195333|725.200537|1087.240479|1087.269104|1087.28065|1087.299772	Rep.2	Alpha 7IGKARQAAKTEIEKLQMKE	2172.313275|2172.379345|2172.40568|2172.45419|2172.466406|2172.480028|2172.523656|2172.53436|2172.544972|2172.545934|2172.546748|2172.553064|2172.554817|2172.564171|2172.579783|2172.584992	-0.202026667019254|-0.1359566670194|-0.109621667019383|-0.0611116670193042|-0.0488956670192238|-0.0352736670192826|0.00835433298061616|0.0190583329804213|0.0296703329804586|0.0306323329809857|0.0314463329805221|0.0377623329804919|0.0395153329809546|0.0488	-0.00204543
Alpha 7	165	183	IGKARQAAKTEIEKLQMKE			18	2172.22	std20S_alone	0	SYJLN180228-02|SYJLN180228-04|SYJLN180228-06|SYJLN180228-08	2|3|4|5	6.524712|6.525444|6.525739|6.525932|6.526505|6.528114|6.528754|6.528976|6.529801|6.530087|6.530236|6.531458|6.53166|6.535873|6.53734|6.539151	290807|300278|306255|338005|1196811|1287464|1312320|1327014|2161493|2170889|2259334|2272705|2716675|2753966|2842089|2979616	435.469931|435.483145|435.488412|435.498114|544.127283|544.140866|544.143519|544.145542|725.189254|725.192215|725.195333|725.200537|1087.240479|1087.269104|1087.28065|1087.299772	Rep.3	Alpha 7IGKARQAAKTEIEKLQMKE	2172.313275|2172.379345|2172.40568|2172.45419|2172.466406|2172.480028|2172.523656|2172.53436|2172.544972|2172.545934|2172.546748|2172.553064|2172.554817|2172.564171|2172.579783|2172.584992	-0.202026667019254|-0.1359566670194|-0.109621667019383|-0.0611116670193042|-0.0488956670192238|-0.0352736670192826|0.00835433298061616|0.0190583329804213|0.0296703329804586|0.0306323329809857|0.0314463329805221|0.0377623329804919|0.0395153329809546|0.0488	0.000706489
Alpha 7	165	183	IGKARQAAKTEIEKLQMKE			18	2172.22	std20S_alone	0	SYJLN180228-02|SYJLN180228-04|SYJLN180228-06|SYJLN180228-08	2|3|4|5	6.524712|6.525444|6.525739|6.525932|6.526505|6.528114|6.528754|6.528976|6.529801|6.530087|6.530236|6.531458|6.53166|6.535873|6.53734|6.539151	290807|300278|306255|338005|1196811|1287464|1312320|1327014|2161493|2170889|2259334|2272705|2716675|2753966|2842089|2979616	435.469931|435.483145|435.488412|435.498114|544.127283|544.140866|544.143519|544.145542|725.189254|725.192215|725.195333|725.200537|1087.240479|1087.269104|1087.28065|1087.299772	Rep.4	Alpha 7IGKARQAAKTEIEKLQMKE	2172.313275|2172.379345|2172.40568|2172.45419|2172.466406|2172.480028|2172.523656|2172.53436|2172.544972|2172.545934|2172.546748|2172.553064|2172.554817|2172.564171|2172.579783|2172.584992	-0.202026667019254|-0.1359566670194|-0.109621667019383|-0.0611116670193042|-0.0488956670192238|-0.0352736670192826|0.00835433298061616|0.0190583329804213|0.0296703329804586|0.0306323329809857|0.0314463329805221|0.0377623329804919|0.0395153329809546|0.0488	0.000552406
Alpha 7	165	183	IGKARQAAKTEIEKLQMKE			18	2172.22	std20S_alone	0.5	SYJLN180228-10|SYJLN180228-12|SYJLN180228-14	2|3|4|5	6.51224|6.512331|6.512715|6.513869|6.516637|6.517847|6.51981|6.522243|6.526241|6.527709|6.527766|6.539515	267793|273452|277080|1117242|1134644|1143329|1812732|1870673|1885006|2374706|2459589|2479440	436.210769|436.224603|436.229778|545.021922|545.025279|545.030958|726.370318|726.37353|726.394048|1088.921053|1088.931101|1088.936971	Rep.1	Alpha 7IGKARQAAKTEIEKLQMKE	2175.827554|2175.84765|2175.85939|2176.017465|2176.058584|2176.072012|2176.086635|2176.089126|2176.094728|2176.098762|2176.11251|2176.160316	3.31225233298073|3.33234833298047|3.34408833298085|3.50216333298113|3.54328233298065|3.5567103329804|3.57133333298088|3.57382433298062|3.5794263329808|3.58346033298085|3.5972083329807|3.64501433298074	0.197828
Alpha 7	165	183	IGKARQAAKTEIEKLQMKE			18	2172.22	std20S_alone	0.5	SYJLN180228-10|SYJLN180228-12|SYJLN180228-14	2|3|4|5	6.51224|6.512331|6.512715|6.513869|6.516637|6.517847|6.51981|6.522243|6.526241|6.527709|6.527766|6.539515	267793|273452|277080|1117242|1134644|1143329|1812732|1870673|1885006|2374706|2459589|2479440	436.210769|436.224603|436.229778|545.021922|545.025279|545.030958|726.370318|726.37353|726.394048|1088.921053|1088.931101|1088.936971	Rep.2	Alpha 7IGKARQAAKTEIEKLQMKE	2175.827554|2175.84765|2175.85939|2176.017465|2176.058584|2176.072012|2176.086635|2176.089126|2176.094728|2176.098762|2176.11251|2176.160316	3.31225233298073|3.33234833298047|3.34408833298085|3.50216333298113|3.54328233298065|3.5567103329804|3.57133333298088|3.57382433298062|3.5794263329808|3.58346033298085|3.5972083329807|3.64501433298074	0.199903
Alpha 7	165	183	IGKARQAAKTEIEKLQMKE			18	2172.22	std20S_alone	0.5	SYJLN180228-10|SYJLN180228-12|SYJLN180228-14	2|3|4|5	6.51224|6.512331|6.512715|6.513869|6.516637|6.517847|6.51981|6.522243|6.526241|6.527709|6.527766|6.539515	267793|273452|277080|1117242|1134644|1143329|1812732|1870673|1885006|2374706|2459589|2479440	436.210769|436.224603|436.229778|545.021922|545.025279|545.030958|726.370318|726.37353|726.394048|1088.921053|1088.931101|1088.936971	Rep.3	Alpha 7IGKARQAAKTEIEKLQMKE	2175.827554|2175.84765|2175.85939|2176.017465|2176.058584|2176.072012|2176.086635|2176.089126|2176.094728|2176.098762|2176.11251|2176.160316	3.31225233298073|3.33234833298047|3.34408833298085|3.50216333298113|3.54328233298065|3.5567103329804|3.57133333298088|3.57382433298062|3.5794263329808|3.58346033298085|3.5972083329807|3.64501433298074	0.196545
Alpha 7	165	183	IGKARQAAKTEIEKLQMKE			18	2172.22	std20S_alone	1	SYJLN180228-16|SYJLN180228-18|SYJLN180228-20	2|3|4|5	6.508283|6.508626|6.510339|6.512416|6.513608|6.515913|6.517972|6.518561|6.521333|6.523059|6.526908|6.533655	205010|207403|215907|1051895|1074445|1103856|1613563|1707731|1725014|2053544|2138510|2203450	436.26797|436.269393|436.2966|545.073842|545.078798|545.102971|726.449585|726.460833|726.485621|1089.095167|1089.105233|1089.134883	Rep.1	Alpha 7IGKARQAAKTEIEKLQMKE	2176.175782|2176.195914|2176.255214|2176.266264|2176.286088|2176.30347|2176.310585|2176.326927|2176.360671|2176.38278|2176.435035|2176.44662	3.66048033298057|3.68061233298067|3.73991233298057|3.75096233298063|3.77078633298061|3.7881683329806|3.79528333298049|3.81162533298084|3.84536933298068|3.86747833298068|3.9197333329812|3.93131833298094	0.216533
Alpha 7	165	183	IGKARQAAKTEIEKLQMKE			18	2172.22	std20S_alone	1	SYJLN180228-16|SYJLN180228-18|SYJLN180228-20	2|3|4|5	6.508283|6.508626|6.510339|6.512416|6.513608|6.515913|6.517972|6.518561|6.521333|6.523059|6.526908|6.533655	205010|207403|215907|1051895|1074445|1103856|1613563|1707731|1725014|2053544|2138510|2203450	436.26797|436.269393|436.2966|545.073842|545.078798|545.102971|726.449585|726.460833|726.485621|1089.095167|1089.105233|1089.134883	Rep.2	Alpha 7IGKARQAAKTEIEKLQMKE	2176.175782|2176.195914|2176.255214|2176.266264|2176.286088|2176.30347|2176.310585|2176.326927|2176.360671|2176.38278|2176.435035|2176.44662	3.66048033298057|3.68061233298067|3.73991233298057|3.75096233298063|3.77078633298061|3.7881683329806|3.79528333298049|3.81162533298084|3.84536933298068|3.86747833298068|3.9197333329812|3.93131833298094	0.210529
Alpha 7	165	183	IGKARQAAKTEIEKLQMKE			18	2172.22	std20S_alone	1	SYJLN180228-16|SYJLN180228-18|SYJLN180228-20	2|3|4|5	6.508283|6.508626|6.510339|6.512416|6.513608|6.515913|6.517972|6.518561|6.521333|6.523059|6.526908|6.533655	205010|207403|215907|1051895|1074445|1103856|1613563|1707731|1725014|2053544|2138510|2203450	436.26797|436.269393|436.2966|545.073842|545.078798|545.102971|726.449585|726.460833|726.485621|1089.095167|1089.105233|1089.134883	Rep.3	Alpha 7IGKARQAAKTEIEKLQMKE	2176.175782|2176.195914|2176.255214|2176.266264|2176.286088|2176.30347|2176.310585|2176.326927|2176.360671|2176.38278|2176.435035|2176.44662	3.66048033298057|3.68061233298067|3.73991233298057|3.75096233298063|3.77078633298061|3.7881683329806|3.79528333298049|3.81162533298084|3.84536933298068|3.86747833298068|3.9197333329812|3.93131833298094	0.21079
Alpha 7	165	183	IGKARQAAKTEIEKLQMKE			18	2172.22	std20S_alone	5	SYJLN180228-22|SYJLN180228-24|SYJLN180228-26	2|3|4|5	6.510363|6.510438|6.51322|6.513288|6.51441|6.514424|6.516068|6.517028|6.519171|6.520518|6.525976|6.526501	177466|187106|209536|988917|1052774|1073329|1661610|1700077|1757647|1980626|2076364|2089297	436.419343|436.426868|436.434776|545.266191|545.283705|545.288626|726.694022|726.694821|726.726043|1089.448395|1089.48242|1089.495763	Rep.1	Alpha 7IGKARQAAKTEIEKLQMKE	2176.882238|2176.950288|2176.976974|2177.03566|2177.060238|2177.060335|2177.062635|2177.09796|2177.105716|2177.1254|2177.1375|2177.156301	4.36693633298046|4.43498633298077|4.46167233298047|4.52035833298078|4.5449363329808|4.54503333298089|4.547333332981|4.58265833298083|4.5904143329808|4.61009833298067|4.62219833298059|4.64099933298075	0.255398
Alpha 7	165	183	IGKARQAAKTEIEKLQMKE			18	2172.22	std20S_alone	5	SYJLN180228-22|SYJLN180228-24|SYJLN180228-26	2|3|4|5	6.510363|6.510438|6.51322|6.513288|6.51441|6.514424|6.516068|6.517028|6.519171|6.520518|6.525976|6.526501	177466|187106|209536|988917|1052774|1073329|1661610|1700077|1757647|1980626|2076364|2089297	436.419343|436.426868|436.434776|545.266191|545.283705|545.288626|726.694022|726.694821|726.726043|1089.448395|1089.48242|1089.495763	Rep.2	Alpha 7IGKARQAAKTEIEKLQMKE	2176.882238|2176.950288|2176.976974|2177.03566|2177.060238|2177.060335|2177.062635|2177.09796|2177.105716|2177.1254|2177.1375|2177.156301	4.36693633298046|4.43498633298077|4.46167233298047|4.52035833298078|4.5449363329808|4.54503333298089|4.547333332981|4.58265833298083|4.5904143329808|4.61009833298067|4.62219833298059|4.64099933298075	0.252298
Alpha 7	165	183	IGKARQAAKTEIEKLQMKE			18	2172.22	std20S_alone	5	SYJLN180228-22|SYJLN180228-24|SYJLN180228-26	2|3|4|5	6.510363|6.510438|6.51322|6.513288|6.51441|6.514424|6.516068|6.517028|6.519171|6.520518|6.525976|6.526501	177466|187106|209536|988917|1052774|1073329|1661610|1700077|1757647|1980626|2076364|2089297	436.419343|436.426868|436.434776|545.266191|545.283705|545.288626|726.694022|726.694821|726.726043|1089.448395|1089.48242|1089.495763	Rep.3	Alpha 7IGKARQAAKTEIEKLQMKE	2176.882238|2176.950288|2176.976974|2177.03566|2177.060238|2177.060335|2177.062635|2177.09796|2177.105716|2177.1254|2177.1375|2177.156301	4.36693633298046|4.43498633298077|4.46167233298047|4.52035833298078|4.5449363329808|4.54503333298089|4.547333332981|4.58265833298083|4.5904143329808|4.61009833298067|4.62219833298059|4.64099933298075	0.254203
Alpha 7	165	183	IGKARQAAKTEIEKLQMKE			18	2172.22	std20S_alone	10	SYJLN180228-28|SYJLN180302-39|SYJLN180302-41	2|3|4|5	6.495141|6.496628|6.498135|6.503556|6.504944|6.506664|6.506684|6.506943|6.515568|6.516014|6.521821|6.531535	85227|86526|153389|584144|594134|969019|1015489|1026797|1100522|1144477|1615440|1827263	436.497645|436.508427|436.519184|545.37722|545.378278|545.397837|726.811703|726.843758|726.852386|1089.608265|1089.695157|1089.745439	Rep.1	Alpha 7IGKARQAAKTEIEKLQMKE	2177.201978|2177.375762|2177.413281|2177.451845|2177.476326|2177.479776|2177.484008|2177.505755|2177.509446|2177.53533|2177.55954|2177.562244	4.68667633298082|4.86046033298089|4.89797933298087|4.93654333298082|4.96102433298074|4.96447433298044|4.96870633298067|4.99045333298045|4.9941443329808|5.02002833298093|5.04423833298051|5.04694233298051	0.274196
Alpha 7	165	183	IGKARQAAKTEIEKLQMKE			18	2172.22	std20S_alone	10	SYJLN180228-28|SYJLN180302-39|SYJLN180302-41	2|3|4|5	6.495141|6.496628|6.498135|6.503556|6.504944|6.506664|6.506684|6.506943|6.515568|6.516014|6.521821|6.531535	85227|86526|153389|584144|594134|969019|1015489|1026797|1100522|1144477|1615440|1827263	436.497645|436.508427|436.519184|545.37722|545.378278|545.397837|726.811703|726.843758|726.852386|1089.608265|1089.695157|1089.745439	Rep.2	Alpha 7IGKARQAAKTEIEKLQMKE	2177.201978|2177.375762|2177.413281|2177.451845|2177.476326|2177.479776|2177.484008|2177.505755|2177.509446|2177.53533|2177.55954|2177.562244	4.68667633298082|4.86046033298089|4.89797933298087|4.93654333298082|4.96102433298074|4.96447433298044|4.96870633298067|4.99045333298045|4.9941443329808|5.02002833298093|5.04423833298051|5.04694233298051	0.275976
Alpha 7	165	183	IGKARQAAKTEIEKLQMKE			18	2172.22	std20S_alone	10	SYJLN180228-28|SYJLN180302-39|SYJLN180302-41	2|3|4|5	6.495141|6.496628|6.498135|6.503556|6.504944|6.506664|6.506684|6.506943|6.515568|6.516014|6.521821|6.531535	85227|86526|153389|584144|594134|969019|1015489|1026797|1100522|1144477|1615440|1827263	436.497645|436.508427|436.519184|545.37722|545.378278|545.397837|726.811703|726.843758|726.852386|1089.608265|1089.695157|1089.745439	Rep.3	Alpha 7IGKARQAAKTEIEKLQMKE	2177.201978|2177.375762|2177.413281|2177.451845|2177.476326|2177.479776|2177.484008|2177.505755|2177.509446|2177.53533|2177.55954|2177.562244	4.68667633298082|4.86046033298089|4.89797933298087|4.93654333298082|4.96102433298074|4.96447433298044|4.96870633298067|4.99045333298045|4.9941443329808|5.02002833298093|5.04423833298051|5.04694233298051	0.279618
Alpha 7	165	183	IGKARQAAKTEIEKLQMKE			18	2172.22	std20S_alone	30	SYJLN180302-43|SYJLN180302-45|SYJLN180302-47	2|3|4|5	6.496783|6.497395|6.498337|6.499463|6.499913|6.502171|6.502193|6.506728|6.506744|6.507226|6.507602|6.510997	40224|49978|66327|416515|429183|453101|728682|735531|776345|812399|901159|942296	436.537235|436.62567|436.647751|545.581479|545.596303|545.601232|727.01062|727.103911|727.117844|1089.696993|1090.02843|1090.067042	Rep.1	Alpha 7IGKARQAAKTEIEKLQMKE	2177.379434|2177.649795|2178.010032|2178.042308|2178.09197|2178.119532|2178.202375|2178.289905|2178.296812|2178.331704|2178.356108|2178.375824	4.86413233298072|5.13449333298058|5.49473033298091|5.52700633298082|5.57666833298072|5.60423033298048|5.68707333298107|5.77460333298086|5.78151033298036|5.81640233298094|5.84080633298072|5.86052233298051	0.313752
Alpha 7	165	183	IGKARQAAKTEIEKLQMKE			18	2172.22	std20S_alone	30	SYJLN180302-43|SYJLN180302-45|SYJLN180302-47	2|3|4|5	6.496783|6.497395|6.498337|6.499463|6.499913|6.502171|6.502193|6.506728|6.506744|6.507226|6.507602|6.510997	40224|49978|66327|416515|429183|453101|728682|735531|776345|812399|901159|942296	436.537235|436.62567|436.647751|545.581479|545.596303|545.601232|727.01062|727.103911|727.117844|1089.696993|1090.02843|1090.067042	Rep.2	Alpha 7IGKARQAAKTEIEKLQMKE	2177.379434|2177.649795|2178.010032|2178.042308|2178.09197|2178.119532|2178.202375|2178.289905|2178.296812|2178.331704|2178.356108|2178.375824	4.86413233298072|5.13449333298058|5.49473033298091|5.52700633298082|5.57666833298072|5.60423033298048|5.68707333298107|5.77460333298086|5.78151033298036|5.81640233298094|5.84080633298072|5.86052233298051	0.322223
Alpha 7	165	183	IGKARQAAKTEIEKLQMKE			18	2172.22	std20S_alone	30	SYJLN180302-43|SYJLN180302-45|SYJLN180302-47	2|3|4|5	6.496783|6.497395|6.498337|6.499463|6.499913|6.502171|6.502193|6.506728|6.506744|6.507226|6.507602|6.510997	40224|49978|66327|416515|429183|453101|728682|735531|776345|812399|901159|942296	436.537235|436.62567|436.647751|545.581479|545.596303|545.601232|727.01062|727.103911|727.117844|1089.696993|1090.02843|1090.067042	Rep.3	Alpha 7IGKARQAAKTEIEKLQMKE	2177.379434|2177.649795|2178.010032|2178.042308|2178.09197|2178.119532|2178.202375|2178.289905|2178.296812|2178.331704|2178.356108|2178.375824	4.86413233298072|5.13449333298058|5.49473033298091|5.52700633298082|5.57666833298072|5.60423033298048|5.68707333298107|5.77460333298086|5.78151033298036|5.81640233298094|5.84080633298072|5.86052233298051	0.313275
Alpha 7	199	210	IVHDEVKDKAFE			11	1429.73	i20S_alone	0	SYJLN180306-09|SYJLN180306-11|SYJLN180306-13	2|3	5.557084|5.559102|5.568462|5.571225|5.572516|5.573724	1832497|1935711|1945535|2079347|2086154|2222768	477.493077|477.494536|477.495346|715.734371|715.738369|715.742971	Rep.1	Alpha 7IVHDEVKDKAFE	1429.45419|1429.457403|1429.46178|1429.462186|1429.46421|1429.47139	-0.00758141093979248|-0.00436841093960538|8.58906037137785e-06|0.000414589060255821|0.00243858906037531|0.00961858906021007	0.000568648
Alpha 7	199	210	IVHDEVKDKAFE			11	1429.73	i20S_alone	0	SYJLN180306-09|SYJLN180306-11|SYJLN180306-13	2|3	5.557084|5.559102|5.568462|5.571225|5.572516|5.573724	1832497|1935711|1945535|2079347|2086154|2222768	477.493077|477.494536|477.495346|715.734371|715.738369|715.742971	Rep.2	Alpha 7IVHDEVKDKAFE	1429.45419|1429.457403|1429.46178|1429.462186|1429.46421|1429.47139	-0.00758141093979248|-0.00436841093960538|8.58906037137785e-06|0.000414589060255821|0.00243858906037531|0.00961858906021007	1.99257e-05
Alpha 7	199	210	IVHDEVKDKAFE			11	1429.73	i20S_alone	0	SYJLN180306-09|SYJLN180306-11|SYJLN180306-13	2|3	5.557084|5.559102|5.568462|5.571225|5.572516|5.573724	1832497|1935711|1945535|2079347|2086154|2222768	477.493077|477.494536|477.495346|715.734371|715.738369|715.742971	Rep.3	Alpha 7IVHDEVKDKAFE	1429.45419|1429.457403|1429.46178|1429.462186|1429.46421|1429.47139	-0.00758141093979248|-0.00436841093960538|8.58906037137785e-06|0.000414589060255821|0.00243858906037531|0.00961858906021007	-0.000552887
Alpha 7	199	210	IVHDEVKDKAFE			11	1429.73	i20S_alone	0.5	SYJLN180306-15|SYJLN180306-25|SYJLN180306-35	2|3	5.558239|5.560513|5.561295|5.561788|5.562038|5.562362	1470499|1481689|1671642|1743237|1896153|1942311	478.194952|478.197085|478.24677|716.838038|716.850919|716.928154	Rep.1	Alpha 7IVHDEVKDKAFE	1431.563028|1431.569427|1431.661524|1431.687286|1431.718482|1431.841756	2.10125658906031|2.10765558906041|2.19975258906015|2.22551458906014|2.2567105890605|2.37998458906009	0.195554
Alpha 7	199	210	IVHDEVKDKAFE			11	1429.73	i20S_alone	0.5	SYJLN180306-15|SYJLN180306-25|SYJLN180306-35	2|3	5.558239|5.560513|5.561295|5.561788|5.562038|5.562362	1470499|1481689|1671642|1743237|1896153|1942311	478.194952|478.197085|478.24677|716.838038|716.850919|716.928154	Rep.2	Alpha 7IVHDEVKDKAFE	1431.563028|1431.569427|1431.661524|1431.687286|1431.718482|1431.841756	2.10125658906031|2.10765558906041|2.19975258906015|2.22551458906014|2.2567105890605|2.37998458906009	0.19685
Alpha 7	199	210	IVHDEVKDKAFE			11	1429.73	i20S_alone	0.5	SYJLN180306-15|SYJLN180306-25|SYJLN180306-35	2|3	5.558239|5.560513|5.561295|5.561788|5.562038|5.562362	1470499|1481689|1671642|1743237|1896153|1942311	478.194952|478.197085|478.24677|716.838038|716.850919|716.928154	Rep.3	Alpha 7IVHDEVKDKAFE	1431.563028|1431.569427|1431.661524|1431.687286|1431.718482|1431.841756	2.10125658906031|2.10765558906041|2.19975258906015|2.22551458906014|2.2567105890605|2.37998458906009	0.210738
Alpha 7	199	210	IVHDEVKDKAFE			11	1429.73	i20S_alone	1	SYJLN180306-17|SYJLN180306-27|SYJLN180306-37	2|3	5.559926|5.561131|5.563999|5.564447|5.565382|5.566469	1386758|1396230|1519002|1635366|1926065|1936919	478.300872|478.304247|478.32872|717.001363|717.03537|717.047818	Rep.1	Alpha 7IVHDEVKDKAFE	1431.880788|1431.890913|1431.964332|1431.988174|1432.056188|1432.081084	2.41901658906045|2.42914158906024|2.50256058906029|2.52640258906013|2.59441658906007|2.6193125890602	0.224778
Alpha 7	199	210	IVHDEVKDKAFE			11	1429.73	i20S_alone	1	SYJLN180306-17|SYJLN180306-27|SYJLN180306-37	2|3	5.559926|5.561131|5.563999|5.564447|5.565382|5.566469	1386758|1396230|1519002|1635366|1926065|1936919	478.300872|478.304247|478.32872|717.001363|717.03537|717.047818	Rep.2	Alpha 7IVHDEVKDKAFE	1431.880788|1431.890913|1431.964332|1431.988174|1432.056188|1432.081084	2.41901658906045|2.42914158906024|2.50256058906029|2.52640258906013|2.59441658906007|2.6193125890602	0.231527
Alpha 7	199	210	IVHDEVKDKAFE			11	1429.73	i20S_alone	1	SYJLN180306-17|SYJLN180306-27|SYJLN180306-37	2|3	5.559926|5.561131|5.563999|5.564447|5.565382|5.566469	1386758|1396230|1519002|1635366|1926065|1936919	478.300872|478.304247|478.32872|717.001363|717.03537|717.047818	Rep.3	Alpha 7IVHDEVKDKAFE	1431.880788|1431.890913|1431.964332|1431.988174|1432.056188|1432.081084	2.41901658906045|2.42914158906024|2.50256058906029|2.52640258906013|2.59441658906007|2.6193125890602	0.229446
Alpha 7	199	210	IVHDEVKDKAFE			11	1429.73	i20S_alone	5	SYJLN180306-19|SYJLN180306-29|SYJLN180306-39	2|3	5.552902|5.553258|5.562446|5.564591|5.565395|5.565772	1018020|1052009|1306785|1338160|1526554|1542035	478.502343|478.50412|478.52519|717.319548|717.340861|717.345801	Rep.1	Alpha 7IVHDEVKDKAFE	1432.485201|1432.490532|1432.553742|1432.624544|1432.66717|1432.67705	3.02342958906024|3.02876058906031|3.09197058906034|3.1627725890603|3.20539858906022|3.21527858906029	0.281223
Alpha 7	199	210	IVHDEVKDKAFE			11	1429.73	i20S_alone	5	SYJLN180306-19|SYJLN180306-29|SYJLN180306-39	2|3	5.552902|5.553258|5.562446|5.564591|5.565395|5.565772	1018020|1052009|1306785|1338160|1526554|1542035	478.502343|478.50412|478.52519|717.319548|717.340861|717.345801	Rep.2	Alpha 7IVHDEVKDKAFE	1432.485201|1432.490532|1432.553742|1432.624544|1432.66717|1432.67705	3.02342958906024|3.02876058906031|3.09197058906034|3.1627725890603|3.20539858906022|3.21527858906029	0.286627
Alpha 7	199	210	IVHDEVKDKAFE			11	1429.73	i20S_alone	5	SYJLN180306-19|SYJLN180306-29|SYJLN180306-39	2|3	5.552902|5.553258|5.562446|5.564591|5.565395|5.565772	1018020|1052009|1306785|1338160|1526554|1542035	478.502343|478.50412|478.52519|717.319548|717.340861|717.345801	Rep.3	Alpha 7IVHDEVKDKAFE	1432.485201|1432.490532|1432.553742|1432.624544|1432.66717|1432.67705	3.02342958906024|3.02876058906031|3.09197058906034|3.1627725890603|3.20539858906022|3.21527858906029	0.283503
Alpha 7	199	210	IVHDEVKDKAFE			11	1429.73	i20S_alone	10	SYJLN180306-21|SYJLN180306-31|SYJLN180306-41	2|3	5.535071|5.537354|5.555598|5.556269|5.565679|5.566154	907443|937999|1252441|1328384|1496499|1598929	478.539503|478.550472|478.556656|717.372239|717.37701|717.390285	Rep.1	Alpha 7IVHDEVKDKAFE	1432.596681|1432.629588|1432.64814|1432.729926|1432.739468|1432.766018	3.1349095890605|3.16781658906052|3.18636858906029|3.26815458906026|3.27769658906027|3.30424658906009	0.294851
Alpha 7	199	210	IVHDEVKDKAFE			11	1429.73	i20S_alone	10	SYJLN180306-21|SYJLN180306-31|SYJLN180306-41	2|3	5.535071|5.537354|5.555598|5.556269|5.565679|5.566154	907443|937999|1252441|1328384|1496499|1598929	478.539503|478.550472|478.556656|717.372239|717.37701|717.390285	Rep.2	Alpha 7IVHDEVKDKAFE	1432.596681|1432.629588|1432.64814|1432.729926|1432.739468|1432.766018	3.1349095890605|3.16781658906052|3.18636858906029|3.26815458906026|3.27769658906027|3.30424658906009	0.292831
Alpha 7	199	210	IVHDEVKDKAFE			11	1429.73	i20S_alone	10	SYJLN180306-21|SYJLN180306-31|SYJLN180306-41	2|3	5.535071|5.537354|5.555598|5.556269|5.565679|5.566154	907443|937999|1252441|1328384|1496499|1598929	478.539503|478.550472|478.556656|717.372239|717.37701|717.390285	Rep.3	Alpha 7IVHDEVKDKAFE	1432.596681|1432.629588|1432.64814|1432.729926|1432.739468|1432.766018	3.1349095890605|3.16781658906052|3.18636858906029|3.26815458906026|3.27769658906027|3.30424658906009	0.290948
Alpha 7	199	210	IVHDEVKDKAFE			11	1429.73	i20S_alone	30	SYJLN180306-23|SYJLN180306-33|SYJLN180306-43	2|3	5.546848|5.548987|5.553512|5.554729|5.554958|5.557273	698715|767753|942854|986065|1090232|1172399	478.571766|478.580974|478.587337|717.424531|717.436274|717.436636	Rep.1	Alpha 7IVHDEVKDKAFE	1432.69347|1432.721094|1432.740183|1432.83451|1432.857996|1432.85872	3.23169858906044|3.2593225890605|3.2784115890604|3.37273858906019|3.39622458906024|3.39694858906023	0.302331
Alpha 7	199	210	IVHDEVKDKAFE			11	1429.73	i20S_alone	30	SYJLN180306-23|SYJLN180306-33|SYJLN180306-43	2|3	5.546848|5.548987|5.553512|5.554729|5.554958|5.557273	698715|767753|942854|986065|1090232|1172399	478.571766|478.580974|478.587337|717.424531|717.436274|717.436636	Rep.2	Alpha 7IVHDEVKDKAFE	1432.69347|1432.721094|1432.740183|1432.83451|1432.857996|1432.85872	3.23169858906044|3.2593225890605|3.2784115890604|3.37273858906019|3.39622458906024|3.39694858906023	0.303513
Alpha 7	199	210	IVHDEVKDKAFE			11	1429.73	i20S_alone	30	SYJLN180306-23|SYJLN180306-33|SYJLN180306-43	2|3	5.546848|5.548987|5.553512|5.554729|5.554958|5.557273	698715|767753|942854|986065|1090232|1172399	478.571766|478.580974|478.587337|717.424531|717.436274|717.436636	Rep.3	Alpha 7IVHDEVKDKAFE	1432.69347|1432.721094|1432.740183|1432.83451|1432.857996|1432.85872	3.23169858906044|3.2593225890605|3.2784115890604|3.37273858906019|3.39622458906024|3.39694858906023	0.2999
Alpha 7	199	210	IVHDEVKDKAFE			11	1429.73	std20S_alone	0	SYJLN180228-02|SYJLN180228-04|SYJLN180228-06|SYJLN180228-08	2|3	5.545244|5.546426|5.546888|5.547956|5.549592|5.551205|5.55204|5.555067	12629066|13011673|14132397|14634505|14928497|14982248|15622433|17037649	477.496542|477.498186|477.501776|477.502705|715.740867|715.742428|715.745545|715.756139	Rep.1	Alpha 7IVHDEVKDKAFE	1429.467182|1429.467798|1429.470304|1429.47273|1429.476538|1429.4835|1429.486287|1429.497726	-0.0105956552667976|-0.00997965526653388|-0.00747365526672183|-0.00504765526670781|-0.00123965526677239|0.0057223447333854|0.00850934473351117|0.0199483447331659	-0.000727699
Alpha 7	199	210	IVHDEVKDKAFE			11	1429.73	std20S_alone	0	SYJLN180228-02|SYJLN180228-04|SYJLN180228-06|SYJLN180228-08	2|3	5.545244|5.546426|5.546888|5.547956|5.549592|5.551205|5.55204|5.555067	12629066|13011673|14132397|14634505|14928497|14982248|15622433|17037649	477.496542|477.498186|477.501776|477.502705|715.740867|715.742428|715.745545|715.756139	Rep.2	Alpha 7IVHDEVKDKAFE	1429.467182|1429.467798|1429.470304|1429.47273|1429.476538|1429.4835|1429.486287|1429.497726	-0.0105956552667976|-0.00997965526653388|-0.00747365526672183|-0.00504765526670781|-0.00123965526677239|0.0057223447333854|0.00850934473351117|0.0199483447331659	0.00118796
Alpha 7	199	210	IVHDEVKDKAFE			11	1429.73	std20S_alone	0	SYJLN180228-02|SYJLN180228-04|SYJLN180228-06|SYJLN180228-08	2|3	5.545244|5.546426|5.546888|5.547956|5.549592|5.551205|5.55204|5.555067	12629066|13011673|14132397|14634505|14928497|14982248|15622433|17037649	477.496542|477.498186|477.501776|477.502705|715.740867|715.742428|715.745545|715.756139	Rep.3	Alpha 7IVHDEVKDKAFE	1429.467182|1429.467798|1429.470304|1429.47273|1429.476538|1429.4835|1429.486287|1429.497726	-0.0105956552667976|-0.00997965526653388|-0.00747365526672183|-0.00504765526670781|-0.00123965526677239|0.0057223447333854|0.00850934473351117|0.0199483447331659	0.000299247
Alpha 7	199	210	IVHDEVKDKAFE			11	1429.73	std20S_alone	0	SYJLN180228-02|SYJLN180228-04|SYJLN180228-06|SYJLN180228-08	2|3	5.545244|5.546426|5.546888|5.547956|5.549592|5.551205|5.55204|5.555067	12629066|13011673|14132397|14634505|14928497|14982248|15622433|17037649	477.496542|477.498186|477.501776|477.502705|715.740867|715.742428|715.745545|715.756139	Rep.4	Alpha 7IVHDEVKDKAFE	1429.467182|1429.467798|1429.470304|1429.47273|1429.476538|1429.4835|1429.486287|1429.497726	-0.0105956552667976|-0.00997965526653388|-0.00747365526672183|-0.00504765526670781|-0.00123965526677239|0.0057223447333854|0.00850934473351117|0.0199483447331659	-0.000786933
Alpha 7	199	210	IVHDEVKDKAFE			11	1429.73	std20S_alone	0.5	SYJLN180228-10|SYJLN180228-12|SYJLN180228-14	2|3	5.545026|5.546742|5.547064|5.547644|5.555085|5.557063	10943825|11090835|11144532|11347068|12066258|12287357	478.280065|478.323661|478.344587|716.993943|717.000961|717.017927	Rep.1	Alpha 7IVHDEVKDKAFE	1431.818367|1431.949155|1431.973334|1431.98737|1432.011933|1432.021302	2.34058934473342|2.47137734473358|2.49555634473313|2.50959234473316|2.53415534473334|2.54352434473321	0.229207
Alpha 7	199	210	IVHDEVKDKAFE			11	1429.73	std20S_alone	0.5	SYJLN180228-10|SYJLN180228-12|SYJLN180228-14	2|3	5.545026|5.546742|5.547064|5.547644|5.555085|5.557063	10943825|11090835|11144532|11347068|12066258|12287357	478.280065|478.323661|478.344587|716.993943|717.000961|717.017927	Rep.2	Alpha 7IVHDEVKDKAFE	1431.818367|1431.949155|1431.973334|1431.98737|1432.011933|1432.021302	2.34058934473342|2.47137734473358|2.49555634473313|2.50959234473316|2.53415534473334|2.54352434473321	0.228009
Alpha 7	199	210	IVHDEVKDKAFE			11	1429.73	std20S_alone	0.5	SYJLN180228-10|SYJLN180228-12|SYJLN180228-14	2|3	5.545026|5.546742|5.547064|5.547644|5.555085|5.557063	10943825|11090835|11144532|11347068|12066258|12287357	478.280065|478.323661|478.344587|716.993943|717.000961|717.017927	Rep.3	Alpha 7IVHDEVKDKAFE	1431.818367|1431.949155|1431.973334|1431.98737|1432.011933|1432.021302	2.34058934473342|2.47137734473358|2.49555634473313|2.50959234473316|2.53415534473334|2.54352434473321	0.220122
Alpha 7	199	210	IVHDEVKDKAFE			11	1429.73	std20S_alone	1	SYJLN180228-16|SYJLN180228-18|SYJLN180228-20	2|3	5.54608|5.546185|5.547538|5.548057|5.55722|5.558188	9278236|9667907|10030982|10240544|10388576|10941914	478.400546|478.402885|478.414157|717.131862|717.133168|717.164058	Rep.1	Alpha 7IVHDEVKDKAFE	1432.17981|1432.186827|1432.220643|1432.249172|1432.251784|1432.313564	2.70203234473342|2.70904934473356|2.74286534473345|2.77139434473315|2.77400634473315|2.83578634473315	0.253662
Alpha 7	199	210	IVHDEVKDKAFE			11	1429.73	std20S_alone	1	SYJLN180228-16|SYJLN180228-18|SYJLN180228-20	2|3	5.54608|5.546185|5.547538|5.548057|5.55722|5.558188	9278236|9667907|10030982|10240544|10388576|10941914	478.400546|478.402885|478.414157|717.131862|717.133168|717.164058	Rep.2	Alpha 7IVHDEVKDKAFE	1432.17981|1432.186827|1432.220643|1432.249172|1432.251784|1432.313564	2.70203234473342|2.70904934473356|2.74286534473345|2.77139434473315|2.77400634473315|2.83578634473315	0.248996
Alpha 7	199	210	IVHDEVKDKAFE			11	1429.73	std20S_alone	1	SYJLN180228-16|SYJLN180228-18|SYJLN180228-20	2|3	5.54608|5.546185|5.547538|5.548057|5.55722|5.558188	9278236|9667907|10030982|10240544|10388576|10941914	478.400546|478.402885|478.414157|717.131862|717.133168|717.164058	Rep.3	Alpha 7IVHDEVKDKAFE	1432.17981|1432.186827|1432.220643|1432.249172|1432.251784|1432.313564	2.70203234473342|2.70904934473356|2.74286534473345|2.77139434473315|2.77400634473315|2.83578634473315	0.24914
Alpha 7	199	210	IVHDEVKDKAFE			11	1429.73	std20S_alone	5	SYJLN180228-22|SYJLN180228-24|SYJLN180228-26	2|3	5.534736|5.537004|5.559467|5.562081|5.567136|5.570511	8743459|9196840|9740635|9797913|9942565|10212187	478.518197|478.518717|478.523838|717.312727|717.314231|717.316924	Rep.1	Alpha 7IVHDEVKDKAFE	1432.532763|1432.534323|1432.549686|1432.610902|1432.61391|1432.619296	3.0549853447335|3.05654534473342|3.0719083447334|3.13312434473323|3.13613234473314|3.14151834473319	0.281351
Alpha 7	199	210	IVHDEVKDKAFE			11	1429.73	std20S_alone	5	SYJLN180228-22|SYJLN180228-24|SYJLN180228-26	2|3	5.534736|5.537004|5.559467|5.562081|5.567136|5.570511	8743459|9196840|9740635|9797913|9942565|10212187	478.518197|478.518717|478.523838|717.312727|717.314231|717.316924	Rep.2	Alpha 7IVHDEVKDKAFE	1432.532763|1432.534323|1432.549686|1432.610902|1432.61391|1432.619296	3.0549853447335|3.05654534473342|3.0719083447334|3.13312434473323|3.13613234473314|3.14151834473319	0.28177
Alpha 7	199	210	IVHDEVKDKAFE			11	1429.73	std20S_alone	5	SYJLN180228-22|SYJLN180228-24|SYJLN180228-26	2|3	5.534736|5.537004|5.559467|5.562081|5.567136|5.570511	8743459|9196840|9740635|9797913|9942565|10212187	478.518197|478.518717|478.523838|717.312727|717.314231|717.316924	Rep.3	Alpha 7IVHDEVKDKAFE	1432.532763|1432.534323|1432.549686|1432.610902|1432.61391|1432.619296	3.0549853447335|3.05654534473342|3.0719083447334|3.13312434473323|3.13613234473314|3.14151834473319	0.28211
Alpha 7	199	210	IVHDEVKDKAFE			11	1429.73	std20S_alone	10	SYJLN180228-28|SYJLN180302-39|SYJLN180302-41	2|3	5.534721|5.535288|5.545181|5.545497|5.562811|5.564886	5254411|5349207|5383362|5503818|7737651|8217724	478.491909|478.494629|478.54287|717.299605|717.308262|717.334095	Rep.1	Alpha 7IVHDEVKDKAFE	1432.453899|1432.462059|1432.584658|1432.601972|1432.606782|1432.653638	2.97612134473343|2.98428134473329|3.10688034473333|3.12419434473327|3.1290043447334|3.17586034473334	0.286521
Alpha 7	199	210	IVHDEVKDKAFE			11	1429.73	std20S_alone	10	SYJLN180228-28|SYJLN180302-39|SYJLN180302-41	2|3	5.534721|5.535288|5.545181|5.545497|5.562811|5.564886	5254411|5349207|5383362|5503818|7737651|8217724	478.491909|478.494629|478.54287|717.299605|717.308262|717.334095	Rep.2	Alpha 7IVHDEVKDKAFE	1432.453899|1432.462059|1432.584658|1432.601972|1432.606782|1432.653638	2.97612134473343|2.98428134473329|3.10688034473333|3.12419434473327|3.1290043447334|3.17586034473334	0.277369
Alpha 7	199	210	IVHDEVKDKAFE			11	1429.73	std20S_alone	10	SYJLN180228-28|SYJLN180302-39|SYJLN180302-41	2|3	5.534721|5.535288|5.545181|5.545497|5.562811|5.564886	5254411|5349207|5383362|5503818|7737651|8217724	478.491909|478.494629|478.54287|717.299605|717.308262|717.334095	Rep.3	Alpha 7IVHDEVKDKAFE	1432.453899|1432.462059|1432.584658|1432.601972|1432.606782|1432.653638	2.97612134473343|2.98428134473329|3.10688034473333|3.12419434473327|3.1290043447334|3.17586034473334	0.276792
Alpha 7	199	210	IVHDEVKDKAFE			11	1429.73	std20S_alone	30	SYJLN180302-43|SYJLN180302-45|SYJLN180302-47	2|3	5.53676|5.537241|5.541019|5.541878|5.541905|5.542946	4417694|4508790|4636441|4666118|5011074|5050152	478.516149|478.521699|478.528153|717.31921|717.326815|717.327441	Rep.1	Alpha 7IVHDEVKDKAFE	1432.526619|1432.543269|1432.562631|1432.623868|1432.639078|1432.64033	3.04884134473332|3.06549134473357|3.08485334473335|3.14609034473324|3.16130034473326|3.16255234473329	0.281605
Alpha 7	199	210	IVHDEVKDKAFE			11	1429.73	std20S_alone	30	SYJLN180302-43|SYJLN180302-45|SYJLN180302-47	2|3	5.53676|5.537241|5.541019|5.541878|5.541905|5.542946	4417694|4508790|4636441|4666118|5011074|5050152	478.516149|478.521699|478.528153|717.31921|717.326815|717.327441	Rep.2	Alpha 7IVHDEVKDKAFE	1432.526619|1432.543269|1432.562631|1432.623868|1432.639078|1432.64033	3.04884134473332|3.06549134473357|3.08485334473335|3.14609034473324|3.16130034473326|3.16255234473329	0.284058
Alpha 7	199	210	IVHDEVKDKAFE			11	1429.73	std20S_alone	30	SYJLN180302-43|SYJLN180302-45|SYJLN180302-47	2|3	5.53676|5.537241|5.541019|5.541878|5.541905|5.542946	4417694|4508790|4636441|4666118|5011074|5050152	478.516149|478.521699|478.528153|717.31921|717.326815|717.327441	Rep.3	Alpha 7IVHDEVKDKAFE	1432.526619|1432.543269|1432.562631|1432.623868|1432.639078|1432.64033	3.04884134473332|3.06549134473357|3.08485334473335|3.14609034473324|3.16130034473326|3.16255234473329	0.282961
Alpha 7	189	194	IVKEVA		NA	5	658.413	i20S_alone	0	SYJLN180306-09	1	4.22534	186653	658.679	Rep.1	Alpha 7IVKEVA	657.672	-0.00315845	-0.00063169
Alpha 7	189	194	IVKEVA		NA	5	658.413	i20S_alone	0	SYJLN180306-11	1	4.20083	174287	658.686	Rep.2	Alpha 7IVKEVA	657.679	0.00338255	0.00067651
Alpha 7	189	194	IVKEVA		NA	5	658.413	i20S_alone	0.5	SYJLN180306-15	1	4.2229	121159	659.063	Rep.1	Alpha 7IVKEVA	658.056	0.38045	0.0760899
Alpha 7	189	194	IVKEVA		NA	5	658.413	i20S_alone	0.5	SYJLN180306-25	1	4.16467	96015	658.993	Rep.2	Alpha 7IVKEVA	657.985	0.310049	0.0620097
Alpha 7	189	194	IVKEVA		NA	5	658.413	i20S_alone	0.5	SYJLN180306-35	1	4.18816	79947	658.969	Rep.3	Alpha 7IVKEVA	657.962	0.286916	0.0573831
Alpha 7	189	194	IVKEVA		NA	5	658.413	i20S_alone	1	SYJLN180306-17	1	4.2035	112021	659.016	Rep.1	Alpha 7IVKEVA	658.009	0.33392	0.0667839
Alpha 7	189	194	IVKEVA		NA	5	658.413	i20S_alone	1	SYJLN180306-27	1	4.15037	90149	658.984	Rep.2	Alpha 7IVKEVA	657.977	0.3016	0.0603199
Alpha 7	189	194	IVKEVA		NA	5	658.413	i20S_alone	1	SYJLN180306-37	1	4.15597	77399	659.009	Rep.3	Alpha 7IVKEVA	658.002	0.326541	0.0653081
Alpha 7	189	194	IVKEVA		NA	5	658.413	i20S_alone	5	SYJLN180306-19	1	4.05499	40723	658.97	Rep.1	Alpha 7IVKEVA	657.963	0.287772	0.0575543
Alpha 7	189	194	IVKEVA		NA	5	658.413	i20S_alone	5	SYJLN180306-29	1	4.1775	81221	659.011	Rep.2	Alpha 7IVKEVA	658.004	0.328443	0.0656885
Alpha 7	189	194	IVKEVA		NA	5	658.413	i20S_alone	5	SYJLN180306-39	1	4.17607	59909	658.978	Rep.3	Alpha 7IVKEVA	657.97	0.295026	0.0590051
Alpha 7	189	194	IVKEVA		NA	5	658.413	i20S_alone	10	SYJLN180306-31	1	4.13117	68421	659.003	Rep.1	Alpha 7IVKEVA	657.995	0.320012	0.0640023
Alpha 7	189	194	IVKEVA		NA	5	658.413	i20S_alone	10	SYJLN180306-41	1	4.15453	54412	658.971	Rep.2	Alpha 7IVKEVA	657.964	0.288795	0.0577589
Alpha 7	189	194	IVKEVA		NA	5	658.413	i20S_alone	30	SYJLN180306-23	1	4.14716	59563	659.093	Rep.1	Alpha 7IVKEVA	658.086	0.41063	0.0821259
Alpha 7	189	194	IVKEVA		NA	5	658.413	std20S_alone	0	SYJLN180228-02	1	4.28729	2543354	658.717	Rep.1	Alpha 7IVKEVA	657.71	0.0141463	0.00282925
Alpha 7	189	194	IVKEVA		NA	5	658.413	std20S_alone	0	SYJLN180228-04	1	4.2762	2366160	658.684	Rep.2	Alpha 7IVKEVA	657.676	-0.0193567	-0.00387135
Alpha 7	189	194	IVKEVA		NA	5	658.413	std20S_alone	0	SYJLN180228-06	1	4.2812	2265666	658.696	Rep.3	Alpha 7IVKEVA	657.688	-0.00719673	-0.00143935
Alpha 7	189	194	IVKEVA		NA	5	658.413	std20S_alone	0	SYJLN180228-08	1	4.2827	2066845	658.716	Rep.4	Alpha 7IVKEVA	657.708	0.0126413	0.00252825
Alpha 7	189	194	IVKEVA		NA	5	658.413	std20S_alone	0.5	SYJLN180228-10	1	4.27565	1639614	659.057	Rep.1	Alpha 7IVKEVA	658.049	0.353654	0.0707309
Alpha 7	189	194	IVKEVA		NA	5	658.413	std20S_alone	0.5	SYJLN180228-12	1	4.31043	1608251	659.037	Rep.2	Alpha 7IVKEVA	658.029	0.333805	0.0667611
Alpha 7	189	194	IVKEVA		NA	5	658.413	std20S_alone	0.5	SYJLN180228-14	1	4.31589	1623958	659.029	Rep.3	Alpha 7IVKEVA	658.022	0.326566	0.0653133
Alpha 7	189	194	IVKEVA		NA	5	658.413	std20S_alone	1	SYJLN180228-16	1	4.30754	1204872	659.039	Rep.1	Alpha 7IVKEVA	658.031	0.335733	0.0671467
Alpha 7	189	194	IVKEVA		NA	5	658.413	std20S_alone	1	SYJLN180228-18	1	4.31229	1366084	659.028	Rep.2	Alpha 7IVKEVA	658.021	0.32489	0.0649781
Alpha 7	189	194	IVKEVA		NA	5	658.413	std20S_alone	1	SYJLN180228-20	1	4.2887	1218890	659.026	Rep.3	Alpha 7IVKEVA	658.019	0.323404	0.0646809
Alpha 7	189	194	IVKEVA		NA	5	658.413	std20S_alone	5	SYJLN180228-22	1	4.41506	1246720	659.027	Rep.1	Alpha 7IVKEVA	658.02	0.32426	0.0648521
Alpha 7	189	194	IVKEVA		NA	5	658.413	std20S_alone	5	SYJLN180228-24	1	4.33272	1141833	659.021	Rep.2	Alpha 7IVKEVA	658.014	0.318096	0.0636193
Alpha 7	189	194	IVKEVA		NA	5	658.413	std20S_alone	10	SYJLN180228-28	1	4.34481	909747	659.061	Rep.1	Alpha 7IVKEVA	658.053	0.357779	0.0715559
Alpha 7	189	194	IVKEVA		NA	5	658.413	std20S_alone	10	SYJLN180302-39	1	4.19664	499223	659.034	Rep.2	Alpha 7IVKEVA	658.027	0.331075	0.0662151
Alpha 7	189	194	IVKEVA		NA	5	658.413	std20S_alone	10	SYJLN180302-41	1	4.24409	483116	659.022	Rep.3	Alpha 7IVKEVA	658.015	0.319235	0.0638471
Alpha 7	189	194	IVKEVA		NA	5	658.413	std20S_alone	30	SYJLN180302-47	1	4.18088	368434	659.139	Rep.1	Alpha 7IVKEVA	658.132	0.436121	0.0872243
Alpha 7	189	198	IVKEVAKIIY			9	1175.74	i20S_alone	0	SYJLN180306-09|SYJLN180306-11|SYJLN180306-13	1|2|3	7.90117|7.904732|7.905966|7.906055|7.906957|7.907541|7.908075|7.90875|7.910178	8911|9393|9548|82079|85043|90749|241213|266943|291949	392.783941|392.785714|392.787684|588.674204|588.675289|588.679082|1176.035426|1176.161792|1176.189911	Rep.1	Alpha 7IVKEVAKIIY	1175.02815|1175.154516|1175.182635|1175.329995|1175.333856|1175.335314|1175.336026|1175.341224|1175.343612	-0.303769699441318|-0.177403699441129|-0.149284699441296|-0.00192469944113327|0.00193630055878202|0.00339430055873891|0.00410630055876027|0.00930430055905163|0.0116923005587068	0.000109766
Alpha 7	189	198	IVKEVAKIIY			9	1175.74	i20S_alone	0	SYJLN180306-09|SYJLN180306-11|SYJLN180306-13	1|2|3	7.90117|7.904732|7.905966|7.906055|7.906957|7.907541|7.908075|7.90875|7.910178	8911|9393|9548|82079|85043|90749|241213|266943|291949	392.783941|392.785714|392.787684|588.674204|588.675289|588.679082|1176.035426|1176.161792|1176.189911	Rep.2	Alpha 7IVKEVAKIIY	1175.02815|1175.154516|1175.182635|1175.329995|1175.333856|1175.335314|1175.336026|1175.341224|1175.343612	-0.303769699441318|-0.177403699441129|-0.149284699441296|-0.00192469944113327|0.00193630055878202|0.00339430055873891|0.00410630055876027|0.00930430055905163|0.0116923005587068	0.000150944
Alpha 7	189	198	IVKEVAKIIY			9	1175.74	i20S_alone	0	SYJLN180306-09|SYJLN180306-11|SYJLN180306-13	1|2|3	7.90117|7.904732|7.905966|7.906055|7.906957|7.907541|7.908075|7.90875|7.910178	8911|9393|9548|82079|85043|90749|241213|266943|291949	392.783941|392.785714|392.787684|588.674204|588.675289|588.679082|1176.035426|1176.161792|1176.189911	Rep.3	Alpha 7IVKEVAKIIY	1175.02815|1175.154516|1175.182635|1175.329995|1175.333856|1175.335314|1175.336026|1175.341224|1175.343612	-0.303769699441318|-0.177403699441129|-0.149284699441296|-0.00192469944113327|0.00193630055878202|0.00339430055873891|0.00410630055876027|0.00930430055905163|0.0116923005587068	-0.000264668
Alpha 7	189	198	IVKEVAKIIY			9	1175.74	i20S_alone	0.5	SYJLN180306-15|SYJLN180306-25|SYJLN180306-35	1|2|3	7.896346|7.897485|7.899141|7.899519|7.899651|7.899961|7.900852|7.901306|7.905617	8944|9571|11973|90237|101833|103141|249287|290393|291936	392.907018|392.907191|392.922103|588.892197|588.911912|588.925865|1176.576654|1176.613619|1176.617685	Rep.1	Alpha 7IVKEVAKIIY	1175.569378|1175.606343|1175.610409|1175.699226|1175.699745|1175.744481|1175.769842|1175.809272|1175.837178	0.237458300558728|0.274423300558738|0.278489300558704|0.367306300558994|0.367825300558934|0.412561300558991|0.437922300558739|0.477352300558778|0.505258300558808	0.0472883
Alpha 7	189	198	IVKEVAKIIY			9	1175.74	i20S_alone	0.5	SYJLN180306-15|SYJLN180306-25|SYJLN180306-35	1|2|3	7.896346|7.897485|7.899141|7.899519|7.899651|7.899961|7.900852|7.901306|7.905617	8944|9571|11973|90237|101833|103141|249287|290393|291936	392.907018|392.907191|392.922103|588.892197|588.911912|588.925865|1176.576654|1176.613619|1176.617685	Rep.2	Alpha 7IVKEVAKIIY	1175.569378|1175.606343|1175.610409|1175.699226|1175.699745|1175.744481|1175.769842|1175.809272|1175.837178	0.237458300558728|0.274423300558738|0.278489300558704|0.367306300558994|0.367825300558934|0.412561300558991|0.437922300558739|0.477352300558778|0.505258300558808	0.0516516
Alpha 7	189	198	IVKEVAKIIY			9	1175.74	i20S_alone	0.5	SYJLN180306-15|SYJLN180306-25|SYJLN180306-35	1|2|3	7.896346|7.897485|7.899141|7.899519|7.899651|7.899961|7.900852|7.901306|7.905617	8944|9571|11973|90237|101833|103141|249287|290393|291936	392.907018|392.907191|392.922103|588.892197|588.911912|588.925865|1176.576654|1176.613619|1176.617685	Rep.3	Alpha 7IVKEVAKIIY	1175.569378|1175.606343|1175.610409|1175.699226|1175.699745|1175.744481|1175.769842|1175.809272|1175.837178	0.237458300558728|0.274423300558738|0.278489300558704|0.367306300558994|0.367825300558934|0.412561300558991|0.437922300558739|0.477352300558778|0.505258300558808	0.0492941
Alpha 7	189	198	IVKEVAKIIY			9	1175.74	i20S_alone	1	SYJLN180306-17|SYJLN180306-27|SYJLN180306-37	1|2|3	7.897751|7.897876|7.898005|7.89942|7.901032|7.901048|7.901071|7.901853|7.902552	5783|7222|11305|78779|90418|115003|210450|236422|310400	392.90169|392.916759|392.928076|588.897125|588.916063|588.919372|1176.229187|1176.252682|1176.733975	Rep.1	Alpha 7IVKEVAKIIY	1175.221911|1175.245406|1175.683242|1175.726699|1175.728449|1175.7624|1175.779698|1175.817574|1175.824192	-0.110008699441323|-0.0865136994411841|0.351322300558877|0.394779300558866|0.396529300558996|0.430480300558884|0.447778300558639|0.485654300558735|0.492272300558625	0.0481012
Alpha 7	189	198	IVKEVAKIIY			9	1175.74	i20S_alone	1	SYJLN180306-17|SYJLN180306-27|SYJLN180306-37	1|2|3	7.897751|7.897876|7.898005|7.89942|7.901032|7.901048|7.901071|7.901853|7.902552	5783|7222|11305|78779|90418|115003|210450|236422|310400	392.90169|392.916759|392.928076|588.897125|588.916063|588.919372|1176.229187|1176.252682|1176.733975	Rep.2	Alpha 7IVKEVAKIIY	1175.221911|1175.245406|1175.683242|1175.726699|1175.728449|1175.7624|1175.779698|1175.817574|1175.824192	-0.110008699441323|-0.0865136994411841|0.351322300558877|0.394779300558866|0.396529300558996|0.430480300558884|0.447778300558639|0.485654300558735|0.492272300558625	0.0490113
Alpha 7	189	198	IVKEVAKIIY			9	1175.74	i20S_alone	1	SYJLN180306-17|SYJLN180306-27|SYJLN180306-37	1|2|3	7.897751|7.897876|7.898005|7.89942|7.901032|7.901048|7.901071|7.901853|7.902552	5783|7222|11305|78779|90418|115003|210450|236422|310400	392.90169|392.916759|392.928076|588.897125|588.916063|588.919372|1176.229187|1176.252682|1176.733975	Rep.3	Alpha 7IVKEVAKIIY	1175.221911|1175.245406|1175.683242|1175.726699|1175.728449|1175.7624|1175.779698|1175.817574|1175.824192	-0.110008699441323|-0.0865136994411841|0.351322300558877|0.394779300558866|0.396529300558996|0.430480300558884|0.447778300558639|0.485654300558735|0.492272300558625	0.0510783
Alpha 7	189	198	IVKEVAKIIY			9	1175.74	i20S_alone	5	SYJLN180306-19|SYJLN180306-29|SYJLN180306-39	1|2|3	7.893016|7.894329|7.897285|7.899488|7.901093|7.901878|7.902047|7.902938|7.904555	4464|5931|6225|66952|88512|92018|173687|239613|241310	392.907233|392.915123|392.924916|588.889523|588.902965|588.903137|1176.195015|1176.242393|1176.274274	Rep.1	Alpha 7IVKEVAKIIY	1175.187739|1175.235117|1175.266998|1175.699871|1175.723541|1175.75292|1175.764494|1175.791378|1175.791722	-0.144180699441222|-0.0968026994412412|-0.064921699441129|0.367951300559071|0.391621300558882|0.421000300558944|0.432574300558827|0.459458300558708|0.459802300558749	0.0487194
Alpha 7	189	198	IVKEVAKIIY			9	1175.74	i20S_alone	5	SYJLN180306-19|SYJLN180306-29|SYJLN180306-39	1|2|3	7.893016|7.894329|7.897285|7.899488|7.901093|7.901878|7.902047|7.902938|7.904555	4464|5931|6225|66952|88512|92018|173687|239613|241310	392.907233|392.915123|392.924916|588.889523|588.902965|588.903137|1176.195015|1176.242393|1176.274274	Rep.2	Alpha 7IVKEVAKIIY	1175.187739|1175.235117|1175.266998|1175.699871|1175.723541|1175.75292|1175.764494|1175.791378|1175.791722	-0.144180699441222|-0.0968026994412412|-0.064921699441129|0.367951300559071|0.391621300558882|0.421000300558944|0.432574300558827|0.459458300558708|0.459802300558749	0.0450679
Alpha 7	189	198	IVKEVAKIIY			9	1175.74	i20S_alone	5	SYJLN180306-19|SYJLN180306-29|SYJLN180306-39	1|2|3	7.893016|7.894329|7.897285|7.899488|7.901093|7.901878|7.902047|7.902938|7.904555	4464|5931|6225|66952|88512|92018|173687|239613|241310	392.907233|392.915123|392.924916|588.889523|588.902965|588.903137|1176.195015|1176.242393|1176.274274	Rep.3	Alpha 7IVKEVAKIIY	1175.187739|1175.235117|1175.266998|1175.699871|1175.723541|1175.75292|1175.764494|1175.791378|1175.791722	-0.144180699441222|-0.0968026994412412|-0.064921699441129|0.367951300559071|0.391621300558882|0.421000300558944|0.432574300558827|0.459458300558708|0.459802300558749	0.0479579
Alpha 7	189	198	IVKEVAKIIY			9	1175.74	i20S_alone	10	SYJLN180306-21|SYJLN180306-31|SYJLN180306-41	1|2|3	7.891401|7.892882|7.893122|7.893618|7.893696|7.896679|7.904002|7.910281	5181|8240|57644|87485|105413|146607|229226|268222	392.904146|392.910354|392.929242|588.893692|588.910808|588.912504|1176.227723|1176.749963	Rep.1	Alpha 7IVKEVAKIIY	1175.220447|1175.69061|1175.709234|1175.742687|1175.765898|1175.772832|1175.807064|1175.810456	-0.111472699441265|0.358690300558919|0.377314300558737|0.410767300558746|0.43397830055892|0.440912300558693|0.475144300558668|0.478536300558744	0.0469674
Alpha 7	189	198	IVKEVAKIIY			9	1175.74	i20S_alone	10	SYJLN180306-21|SYJLN180306-31|SYJLN180306-41	1|2|3	7.891401|7.892882|7.893122|7.893618|7.893696|7.896679|7.904002|7.910281	5181|8240|57644|87485|105413|146607|229226|268222	392.904146|392.910354|392.929242|588.893692|588.910808|588.912504|1176.227723|1176.749963	Rep.2	Alpha 7IVKEVAKIIY	1175.220447|1175.69061|1175.709234|1175.742687|1175.765898|1175.772832|1175.807064|1175.810456	-0.111472699441265|0.358690300558919|0.377314300558737|0.410767300558746|0.43397830055892|0.440912300558693|0.475144300558668|0.478536300558744	0.0484964
Alpha 7	189	198	IVKEVAKIIY			9	1175.74	i20S_alone	10	SYJLN180306-21|SYJLN180306-31|SYJLN180306-41	1|2|3	7.891401|7.892882|7.893122|7.893618|7.893696|7.896679|7.904002|7.910281	5181|8240|57644|87485|105413|146607|229226|268222	392.904146|392.910354|392.929242|588.893692|588.910808|588.912504|1176.227723|1176.749963	Rep.3	Alpha 7IVKEVAKIIY	1175.220447|1175.69061|1175.709234|1175.742687|1175.765898|1175.772832|1175.807064|1175.810456	-0.111472699441265|0.358690300558919|0.377314300558737|0.410767300558746|0.43397830055892|0.440912300558693|0.475144300558668|0.478536300558744	0.0515029
Alpha 7	189	198	IVKEVAKIIY			9	1175.74	i20S_alone	30	SYJLN180306-23|SYJLN180306-33|SYJLN180306-43	1|2|3	7.893448|7.893885|7.895353|7.896893|7.897697|7.899207|7.90079	5540|45576|62745|78468|111998|162553|202136	392.938112|392.942245|392.950618|588.938428|588.950341|588.972487|1176.22124	Rep.1	Alpha 7IVKEVAKIIY	1175.213964|1175.792508|1175.804907|1175.830026|1175.862304|1175.88613|1175.930422	-0.117955699441154|0.460588300558811|0.472987300558998|0.498106300558902|0.530384300558808|0.55421030055868|0.598502300558721	0.055788
Alpha 7	189	198	IVKEVAKIIY			9	1175.74	i20S_alone	30	SYJLN180306-23|SYJLN180306-33|SYJLN180306-43	1|2|3	7.893448|7.893885|7.895353|7.896893|7.897697|7.899207|7.90079	5540|45576|62745|78468|111998|162553|202136	392.938112|392.942245|392.950618|588.938428|588.950341|588.972487|1176.22124	Rep.2	Alpha 7IVKEVAKIIY	1175.213964|1175.792508|1175.804907|1175.830026|1175.862304|1175.88613|1175.930422	-0.117955699441154|0.460588300558811|0.472987300558998|0.498106300558902|0.530384300558808|0.55421030055868|0.598502300558721	0.0598428
Alpha 7	189	198	IVKEVAKIIY			9	1175.74	i20S_alone	30	SYJLN180306-23|SYJLN180306-33|SYJLN180306-43	1|2|3	7.893448|7.893885|7.895353|7.896893|7.897697|7.899207|7.90079	5540|45576|62745|78468|111998|162553|202136	392.938112|392.942245|392.950618|588.938428|588.950341|588.972487|1176.22124	Rep.3	Alpha 7IVKEVAKIIY	1175.213964|1175.792508|1175.804907|1175.830026|1175.862304|1175.88613|1175.930422	-0.117955699441154|0.460588300558811|0.472987300558998|0.498106300558902|0.530384300558808|0.55421030055868|0.598502300558721	0.0620681
Alpha 7	189	198	IVKEVAKIIY			9	1175.74	std20S_alone	0	SYJLN180228-02|SYJLN180228-04|SYJLN180228-06|SYJLN180228-08	1|2|3	7.924696|7.927419|7.92786|7.929728|7.929914|7.930668|7.931586|7.932981|7.93322|7.936602|7.937995|7.939878	140250|141209|146747|158083|448784|460074|465504|480461|1745157|1749136|1767950|1805501	392.788994|392.791324|392.795664|392.796772|588.667577|588.672708|588.676755|588.697205|1176.369108|1176.380591|1176.386362|1176.395654	Rep.1	Alpha 7IVKEVAKIIY	1175.320602|1175.330864|1175.338958|1175.345154|1175.352144|1175.361832|1175.365164|1175.368488|1175.373315|1175.379086|1175.379858|1175.388378	-0.0268800899611961|-0.0166180899614119|-0.00852408996138365|-0.00232808996111089|0.00466191003874883|0.0143499100388453|0.0176819100388457|0.0210059100388662|0.0258329100388437|0.0316039100387115|0.0323759100388088|0.040895910038671	-0.00064998
Alpha 7	189	198	IVKEVAKIIY			9	1175.74	std20S_alone	0	SYJLN180228-02|SYJLN180228-04|SYJLN180228-06|SYJLN180228-08	1|2|3	7.924696|7.927419|7.92786|7.929728|7.929914|7.930668|7.931586|7.932981|7.93322|7.936602|7.937995|7.939878	140250|141209|146747|158083|448784|460074|465504|480461|1745157|1749136|1767950|1805501	392.788994|392.791324|392.795664|392.796772|588.667577|588.672708|588.676755|588.697205|1176.369108|1176.380591|1176.386362|1176.395654	Rep.2	Alpha 7IVKEVAKIIY	1175.320602|1175.330864|1175.338958|1175.345154|1175.352144|1175.361832|1175.365164|1175.368488|1175.373315|1175.379086|1175.379858|1175.388378	-0.0268800899611961|-0.0166180899614119|-0.00852408996138365|-0.00232808996111089|0.00466191003874883|0.0143499100388453|0.0176819100388457|0.0210059100388662|0.0258329100388437|0.0316039100387115|0.0323759100388088|0.040895910038671	-0.00165725
Alpha 7	189	198	IVKEVAKIIY			9	1175.74	std20S_alone	0	SYJLN180228-02|SYJLN180228-04|SYJLN180228-06|SYJLN180228-08	1|2|3	7.924696|7.927419|7.92786|7.929728|7.929914|7.930668|7.931586|7.932981|7.93322|7.936602|7.937995|7.939878	140250|141209|146747|158083|448784|460074|465504|480461|1745157|1749136|1767950|1805501	392.788994|392.791324|392.795664|392.796772|588.667577|588.672708|588.676755|588.697205|1176.369108|1176.380591|1176.386362|1176.395654	Rep.3	Alpha 7IVKEVAKIIY	1175.320602|1175.330864|1175.338958|1175.345154|1175.352144|1175.361832|1175.365164|1175.368488|1175.373315|1175.379086|1175.379858|1175.388378	-0.0268800899611961|-0.0166180899614119|-0.00852408996138365|-0.00232808996111089|0.00466191003874883|0.0143499100388453|0.0176819100388457|0.0210059100388662|0.0258329100388437|0.0316039100387115|0.0323759100388088|0.040895910038671	0.00285324
Alpha 7	189	198	IVKEVAKIIY			9	1175.74	std20S_alone	0	SYJLN180228-02|SYJLN180228-04|SYJLN180228-06|SYJLN180228-08	1|2|3	7.924696|7.927419|7.92786|7.929728|7.929914|7.930668|7.931586|7.932981|7.93322|7.936602|7.937995|7.939878	140250|141209|146747|158083|448784|460074|465504|480461|1745157|1749136|1767950|1805501	392.788994|392.791324|392.795664|392.796772|588.667577|588.672708|588.676755|588.697205|1176.369108|1176.380591|1176.386362|1176.395654	Rep.4	Alpha 7IVKEVAKIIY	1175.320602|1175.330864|1175.338958|1175.345154|1175.352144|1175.361832|1175.365164|1175.368488|1175.373315|1175.379086|1175.379858|1175.388378	-0.0268800899611961|-0.0166180899614119|-0.00852408996138365|-0.00232808996111089|0.00466191003874883|0.0143499100388453|0.0176819100388457|0.0210059100388662|0.0258329100388437|0.0316039100387115|0.0323759100388088|0.040895910038671	-0.000538226
Alpha 7	189	198	IVKEVAKIIY			9	1175.74	std20S_alone	0.5	SYJLN180228-10|SYJLN180228-12|SYJLN180228-14	1|2|3	7.92391|7.925853|7.926716|7.927369|7.929346|7.929898|7.930249|7.935101|7.935811	133885|137039|147697|505835|519635|531020|1619275|1712718|1803683	392.932488|392.937692|392.945798|588.877594|588.902728|588.932118|1176.652318|1176.704633|1176.765779	Rep.1	Alpha 7IVKEVAKIIY	1175.645042|1175.697357|1175.740636|1175.758503|1175.775636|1175.790904|1175.791248|1175.815566|1175.849684	0.297559910038672|0.349874910038807|0.393153910038791|0.411020910038815|0.428153910038873|0.443421910038751|0.443765910039019|0.468083910039013|0.502201910038593	0.0486701
Alpha 7	189	198	IVKEVAKIIY			9	1175.74	std20S_alone	0.5	SYJLN180228-10|SYJLN180228-12|SYJLN180228-14	1|2|3	7.92391|7.925853|7.926716|7.927369|7.929346|7.929898|7.930249|7.935101|7.935811	133885|137039|147697|505835|519635|531020|1619275|1712718|1803683	392.932488|392.937692|392.945798|588.877594|588.902728|588.932118|1176.652318|1176.704633|1176.765779	Rep.2	Alpha 7IVKEVAKIIY	1175.645042|1175.697357|1175.740636|1175.758503|1175.775636|1175.790904|1175.791248|1175.815566|1175.849684	0.297559910038672|0.349874910038807|0.393153910038791|0.411020910038815|0.428153910038873|0.443421910038751|0.443765910039019|0.468083910039013|0.502201910038593	0.0536037
Alpha 7	189	198	IVKEVAKIIY			9	1175.74	std20S_alone	0.5	SYJLN180228-10|SYJLN180228-12|SYJLN180228-14	1|2|3	7.92391|7.925853|7.926716|7.927369|7.929346|7.929898|7.930249|7.935101|7.935811	133885|137039|147697|505835|519635|531020|1619275|1712718|1803683	392.932488|392.937692|392.945798|588.877594|588.902728|588.932118|1176.652318|1176.704633|1176.765779	Rep.3	Alpha 7IVKEVAKIIY	1175.645042|1175.697357|1175.740636|1175.758503|1175.775636|1175.790904|1175.791248|1175.815566|1175.849684	0.297559910038672|0.349874910038807|0.393153910038791|0.411020910038815|0.428153910038873|0.443421910038751|0.443765910039019|0.468083910039013|0.502201910038593	0.0446036
Alpha 7	189	198	IVKEVAKIIY			9	1175.74	std20S_alone	1	SYJLN180228-16|SYJLN180228-18|SYJLN180228-20	1|2|3	7.925567|7.926762|7.930473|7.930735|7.931512|7.932931|7.935854|7.939724|7.940591	105219|107559|108193|465684|517279|520992|1484396|1622166|1704382	392.924854|392.932164|392.933313|588.882521|588.883852|588.888799|1176.694553|1176.726764|1176.732894	Rep.1	Alpha 7IVKEVAKIIY	1175.687277|1175.719488|1175.725618|1175.75049|1175.752734|1175.753152|1175.763046|1175.774664|1175.778111	0.33979491003879|0.372005910038752|0.378135910038736|0.403007910038696|0.405251910038942|0.405669910038796|0.4155639100386|0.427181910038826|0.430628910038877	0.046122
Alpha 7	189	198	IVKEVAKIIY			9	1175.74	std20S_alone	1	SYJLN180228-16|SYJLN180228-18|SYJLN180228-20	1|2|3	7.925567|7.926762|7.930473|7.930735|7.931512|7.932931|7.935854|7.939724|7.940591	105219|107559|108193|465684|517279|520992|1484396|1622166|1704382	392.924854|392.932164|392.933313|588.882521|588.883852|588.888799|1176.694553|1176.726764|1176.732894	Rep.2	Alpha 7IVKEVAKIIY	1175.687277|1175.719488|1175.725618|1175.75049|1175.752734|1175.753152|1175.763046|1175.774664|1175.778111	0.33979491003879|0.372005910038752|0.378135910038736|0.403007910038696|0.405251910038942|0.405669910038796|0.4155639100386|0.427181910038826|0.430628910038877	0.0452502
Alpha 7	189	198	IVKEVAKIIY			9	1175.74	std20S_alone	1	SYJLN180228-16|SYJLN180228-18|SYJLN180228-20	1|2|3	7.925567|7.926762|7.930473|7.930735|7.931512|7.932931|7.935854|7.939724|7.940591	105219|107559|108193|465684|517279|520992|1484396|1622166|1704382	392.924854|392.932164|392.933313|588.882521|588.883852|588.888799|1176.694553|1176.726764|1176.732894	Rep.3	Alpha 7IVKEVAKIIY	1175.687277|1175.719488|1175.725618|1175.75049|1175.752734|1175.753152|1175.763046|1175.774664|1175.778111	0.33979491003879|0.372005910038752|0.378135910038736|0.403007910038696|0.405251910038942|0.405669910038796|0.4155639100386|0.427181910038826|0.430628910038877	0.0448847
Alpha 7	189	198	IVKEVAKIIY			9	1175.74	std20S_alone	5	SYJLN180228-22|SYJLN180228-24|SYJLN180228-26	1|2|3	7.93881|7.939184|7.940306|7.941898|7.944068|7.944552|7.945547|7.94627|7.946898	91768|99570|108285|464872|493885|508980|1492886|1509305|1539583	392.91967|392.920007|392.924047|588.86556|588.873425|588.876158|1176.641082|1176.710745|1176.763192	Rep.1	Alpha 7IVKEVAKIIY	1175.633806|1175.703469|1175.716568|1175.732298|1175.737182|1175.737764|1175.738193|1175.750313|1175.755916	0.286323910038845|0.355986910038837|0.369085910038621|0.384815910038697|0.389699910038871|0.390281910038766|0.390710910038933|0.402830910038801|0.408433910038639	0.04268
Alpha 7	189	198	IVKEVAKIIY			9	1175.74	std20S_alone	5	SYJLN180228-22|SYJLN180228-24|SYJLN180228-26	1|2|3	7.93881|7.939184|7.940306|7.941898|7.944068|7.944552|7.945547|7.94627|7.946898	91768|99570|108285|464872|493885|508980|1492886|1509305|1539583	392.91967|392.920007|392.924047|588.86556|588.873425|588.876158|1176.641082|1176.710745|1176.763192	Rep.2	Alpha 7IVKEVAKIIY	1175.633806|1175.703469|1175.716568|1175.732298|1175.737182|1175.737764|1175.738193|1175.750313|1175.755916	0.286323910038845|0.355986910038837|0.369085910038621|0.384815910038697|0.389699910038871|0.390281910038766|0.390710910038933|0.402830910038801|0.408433910038639	0.041477
Alpha 7	189	198	IVKEVAKIIY			9	1175.74	std20S_alone	5	SYJLN180228-22|SYJLN180228-24|SYJLN180228-26	1|2|3	7.93881|7.939184|7.940306|7.941898|7.944068|7.944552|7.945547|7.94627|7.946898	91768|99570|108285|464872|493885|508980|1492886|1509305|1539583	392.91967|392.920007|392.924047|588.86556|588.873425|588.876158|1176.641082|1176.710745|1176.763192	Rep.3	Alpha 7IVKEVAKIIY	1175.633806|1175.703469|1175.716568|1175.732298|1175.737182|1175.737764|1175.738193|1175.750313|1175.755916	0.286323910038845|0.355986910038837|0.369085910038621|0.384815910038697|0.389699910038871|0.390281910038766|0.390710910038933|0.402830910038801|0.408433910038639	0.0434642
Alpha 7	189	198	IVKEVAKIIY			9	1175.74	std20S_alone	10	SYJLN180228-28|SYJLN180302-39|SYJLN180302-41	1|2|3	7.907426|7.910802|7.913121|7.915741|7.916939|7.920733|7.945091|7.948234|7.949225	38494|43193|82617|249829|260579|427238|693615|775194|1283567	392.918767|392.920004|392.920208|588.875234|588.886237|588.904204|1176.697355|1176.771109|1176.800988	Rep.1	Alpha 7IVKEVAKIIY	1175.690079|1175.734473|1175.735916|1175.738184|1175.738796|1175.757922|1175.763833|1175.793712|1175.793856	0.342596910038765|0.386990910038776|0.388433910038657|0.390701910038842|0.391313910038889|0.410439910038804|0.416350910038773|0.44622991003871|0.446373910038801	0.043417
Alpha 7	189	198	IVKEVAKIIY			9	1175.74	std20S_alone	10	SYJLN180228-28|SYJLN180302-39|SYJLN180302-41	1|2|3	7.907426|7.910802|7.913121|7.915741|7.916939|7.920733|7.945091|7.948234|7.949225	38494|43193|82617|249829|260579|427238|693615|775194|1283567	392.918767|392.920004|392.920208|588.875234|588.886237|588.904204|1176.697355|1176.771109|1176.800988	Rep.2	Alpha 7IVKEVAKIIY	1175.690079|1175.734473|1175.735916|1175.738184|1175.738796|1175.757922|1175.763833|1175.793712|1175.793856	0.342596910038765|0.386990910038776|0.388433910038657|0.390701910038842|0.391313910038889|0.410439910038804|0.416350910038773|0.44622991003871|0.446373910038801	0.0447363
Alpha 7	189	198	IVKEVAKIIY			9	1175.74	std20S_alone	10	SYJLN180228-28|SYJLN180302-39|SYJLN180302-41	1|2|3	7.907426|7.910802|7.913121|7.915741|7.916939|7.920733|7.945091|7.948234|7.949225	38494|43193|82617|249829|260579|427238|693615|775194|1283567	392.918767|392.920004|392.920208|588.875234|588.886237|588.904204|1176.697355|1176.771109|1176.800988	Rep.3	Alpha 7IVKEVAKIIY	1175.690079|1175.734473|1175.735916|1175.738184|1175.738796|1175.757922|1175.763833|1175.793712|1175.793856	0.342596910038765|0.386990910038776|0.388433910038657|0.390701910038842|0.391313910038889|0.410439910038804|0.416350910038773|0.44622991003871|0.446373910038801	0.0479771
Alpha 7	189	198	IVKEVAKIIY			9	1175.74	std20S_alone	30	SYJLN180302-43|SYJLN180302-45|SYJLN180302-47	1|2|3	7.910322|7.910543|7.910642|7.911719|7.913215|7.915302|7.917038|7.917582|7.923234	30112|31054|37394|195156|207021|232997|624121|648604|758446	392.945229|392.950621|392.951346|588.866802|588.879668|588.883443|1176.56821|1176.661785|1176.718719	Rep.1	Alpha 7IVKEVAKIIY	1175.560934|1175.654509|1175.711443|1175.719052|1175.744784|1175.752334|1175.813859|1175.830035|1175.83221	0.213451910038657|0.307026910038758|0.363960910038713|0.371569910038716|0.397301910038777|0.404851910038815|0.466376910038889|0.482552910038976|0.484727910038828	0.0468283
Alpha 7	189	198	IVKEVAKIIY			9	1175.74	std20S_alone	30	SYJLN180302-43|SYJLN180302-45|SYJLN180302-47	1|2|3	7.910322|7.910543|7.910642|7.911719|7.913215|7.915302|7.917038|7.917582|7.923234	30112|31054|37394|195156|207021|232997|624121|648604|758446	392.945229|392.950621|392.951346|588.866802|588.879668|588.883443|1176.56821|1176.661785|1176.718719	Rep.2	Alpha 7IVKEVAKIIY	1175.560934|1175.654509|1175.711443|1175.719052|1175.744784|1175.752334|1175.813859|1175.830035|1175.83221	0.213451910038657|0.307026910038758|0.363960910038713|0.371569910038716|0.397301910038777|0.404851910038815|0.466376910038889|0.482552910038976|0.484727910038828	0.0438538
Alpha 7	189	198	IVKEVAKIIY			9	1175.74	std20S_alone	30	SYJLN180302-43|SYJLN180302-45|SYJLN180302-47	1|2|3	7.910322|7.910543|7.910642|7.911719|7.913215|7.915302|7.917038|7.917582|7.923234	30112|31054|37394|195156|207021|232997|624121|648604|758446	392.945229|392.950621|392.951346|588.866802|588.879668|588.883443|1176.56821|1176.661785|1176.718719	Rep.3	Alpha 7IVKEVAKIIY	1175.560934|1175.654509|1175.711443|1175.719052|1175.744784|1175.752334|1175.813859|1175.830035|1175.83221	0.213451910038657|0.307026910038758|0.363960910038713|0.371569910038716|0.397301910038777|0.404851910038815|0.466376910038889|0.482552910038976|0.484727910038828	0.045244
Alpha 7	244	254	KEEDESDDDNM			10	1326.46	i20S_alone	0	SYJLN180306-09|SYJLN180306-11|SYJLN180306-13	1|2	4.658082|4.658794|4.733474|4.734962|4.742007|4.74283	62463|65666|65767|1674654|1697466|1747879	664.071194|664.074539|664.075066|1327.112172|1327.167076|1327.172951	Rep.1	Alpha 7KEEDESDDDNM	1326.104896|1326.127836|1326.134526|1326.13558|1326.1598|1326.165675	-0.0281415664387623|-0.00520156643892733|0.0014884335610077|0.00254243356107509|0.026762433561089|0.032637433561149	-0.000605594
Alpha 7	244	254	KEEDESDDDNM			10	1326.46	i20S_alone	0	SYJLN180306-09|SYJLN180306-11|SYJLN180306-13	1|2	4.658082|4.658794|4.733474|4.734962|4.742007|4.74283	62463|65666|65767|1674654|1697466|1747879	664.071194|664.074539|664.075066|1327.112172|1327.167076|1327.172951	Rep.2	Alpha 7KEEDESDDDNM	1326.104896|1326.127836|1326.134526|1326.13558|1326.1598|1326.165675	-0.0281415664387623|-0.00520156643892733|0.0014884335610077|0.00254243356107509|0.026762433561089|0.032637433561149	0.000341333
Alpha 7	244	254	KEEDESDDDNM			10	1326.46	i20S_alone	0	SYJLN180306-09|SYJLN180306-11|SYJLN180306-13	1|2	4.658082|4.658794|4.733474|4.734962|4.742007|4.74283	62463|65666|65767|1674654|1697466|1747879	664.071194|664.074539|664.075066|1327.112172|1327.167076|1327.172951	Rep.3	Alpha 7KEEDESDDDNM	1326.104896|1326.127836|1326.134526|1326.13558|1326.1598|1326.165675	-0.0281415664387623|-0.00520156643892733|0.0014884335610077|0.00254243356107509|0.026762433561089|0.032637433561149	0.000261797
Alpha 7	244	254	KEEDESDDDNM			10	1326.46	i20S_alone	0.5	SYJLN180306-15|SYJLN180306-25|SYJLN180306-35	1|2	4.732326|4.732931|4.734679|4.735795|4.736134|4.739095	20527|23793|36282|1150785|1447873|1603041	665.309648|665.316018|665.330735|1329.544634|1329.581158|1329.704805	Rep.1	Alpha 7KEEDESDDDNM	1328.537358|1328.573882|1328.604744|1328.617484|1328.646918|1328.697529	2.40432043356122|2.4408444335611|2.47170643356117|2.48444643356106|2.5138804335611|2.56449143356122	0.248348
Alpha 7	244	254	KEEDESDDDNM			10	1326.46	i20S_alone	0.5	SYJLN180306-15|SYJLN180306-25|SYJLN180306-35	1|2	4.732326|4.732931|4.734679|4.735795|4.736134|4.739095	20527|23793|36282|1150785|1447873|1603041	665.309648|665.316018|665.330735|1329.544634|1329.581158|1329.704805	Rep.2	Alpha 7KEEDESDDDNM	1328.537358|1328.573882|1328.604744|1328.617484|1328.646918|1328.697529	2.40432043356122|2.4408444335611|2.47170643356117|2.48444643356106|2.5138804335611|2.56449143356122	0.247321
Alpha 7	244	254	KEEDESDDDNM			10	1326.46	i20S_alone	0.5	SYJLN180306-15|SYJLN180306-25|SYJLN180306-35	1|2	4.732326|4.732931|4.734679|4.735795|4.736134|4.739095	20527|23793|36282|1150785|1447873|1603041	665.309648|665.316018|665.330735|1329.544634|1329.581158|1329.704805	Rep.3	Alpha 7KEEDESDDDNM	1328.537358|1328.573882|1328.604744|1328.617484|1328.646918|1328.697529	2.40432043356122|2.4408444335611|2.47170643356117|2.48444643356106|2.5138804335611|2.56449143356122	0.251196
Alpha 7	244	254	KEEDESDDDNM			10	1326.46	i20S_alone	1	SYJLN180306-17|SYJLN180306-27|SYJLN180306-37	1|2	4.733775|4.73461|4.737592|4.739055|4.741113|4.744946	18332|24027|30034|1097865|1320505|1570360	665.369097|665.386008|665.386164|1329.498934|1329.559691|1329.596061	Rep.1	Alpha 7KEEDESDDDNM	1328.491658|1328.552415|1328.588785|1328.723642|1328.757464|1328.757776	2.3586204335611|2.41937743356107|2.4557474335611|2.59060443356111|2.62442643356098|2.62473843356111	0.258739
Alpha 7	244	254	KEEDESDDDNM			10	1326.46	i20S_alone	1	SYJLN180306-17|SYJLN180306-27|SYJLN180306-37	1|2	4.733775|4.73461|4.737592|4.739055|4.741113|4.744946	18332|24027|30034|1097865|1320505|1570360	665.369097|665.386008|665.386164|1329.498934|1329.559691|1329.596061	Rep.2	Alpha 7KEEDESDDDNM	1328.491658|1328.552415|1328.588785|1328.723642|1328.757464|1328.757776	2.3586204335611|2.41937743356107|2.4557474335611|2.59060443356111|2.62442643356098|2.62473843356111	0.262172
Alpha 7	244	254	KEEDESDDDNM			10	1326.46	i20S_alone	1	SYJLN180306-17|SYJLN180306-27|SYJLN180306-37	1|2	4.733775|4.73461|4.737592|4.739055|4.741113|4.744946	18332|24027|30034|1097865|1320505|1570360	665.369097|665.386008|665.386164|1329.498934|1329.559691|1329.596061	Rep.3	Alpha 7KEEDESDDDNM	1328.491658|1328.552415|1328.588785|1328.723642|1328.757464|1328.757776	2.3586204335611|2.41937743356107|2.4557474335611|2.59060443356111|2.62442643356098|2.62473843356111	0.262006
Alpha 7	244	254	KEEDESDDDNM			10	1326.46	i20S_alone	5	SYJLN180306-19|SYJLN180306-29|SYJLN180306-39	1|2	4.715019|4.717892|4.734861|4.736773|4.737844|4.738033	10462|14751|16403|816257|1008695|1279251	665.426715|665.443817|665.451601|1329.868673|1329.874158|1329.957435	Rep.1	Alpha 7KEEDESDDDNM	1328.838878|1328.861397|1328.866882|1328.873082|1328.88865|1328.950159	2.70584043356098|2.72835943356108|2.73384443356122|2.74004443356102|2.75561243356105|2.81712143356117	0.270613
Alpha 7	244	254	KEEDESDDDNM			10	1326.46	i20S_alone	5	SYJLN180306-19|SYJLN180306-29|SYJLN180306-39	1|2	4.715019|4.717892|4.734861|4.736773|4.737844|4.738033	10462|14751|16403|816257|1008695|1279251	665.426715|665.443817|665.451601|1329.868673|1329.874158|1329.957435	Rep.2	Alpha 7KEEDESDDDNM	1328.838878|1328.861397|1328.866882|1328.873082|1328.88865|1328.950159	2.70584043356098|2.72835943356108|2.73384443356122|2.74004443356102|2.75561243356105|2.81712143356117	0.27553
Alpha 7	244	254	KEEDESDDDNM			10	1326.46	i20S_alone	5	SYJLN180306-19|SYJLN180306-29|SYJLN180306-39	1|2	4.715019|4.717892|4.734861|4.736773|4.737844|4.738033	10462|14751|16403|816257|1008695|1279251	665.426715|665.443817|665.451601|1329.868673|1329.874158|1329.957435	Rep.3	Alpha 7KEEDESDDDNM	1328.838878|1328.861397|1328.866882|1328.873082|1328.88865|1328.950159	2.70584043356098|2.72835943356108|2.73384443356122|2.74004443356102|2.75561243356105|2.81712143356117	0.274102
Alpha 7	244	254	KEEDESDDDNM			10	1326.46	i20S_alone	10	SYJLN180306-21|SYJLN180306-31|SYJLN180306-41	1|2	4.576989|4.585162|4.718674|4.72141|4.736533|4.7373	9198|11459|13364|793035|936574|1145774	665.444156|665.444556|665.452919|1329.542751|1329.881188|1330.004973	Rep.1	Alpha 7KEEDESDDDNM	1328.535475|1328.87376|1328.873912|1328.87456|1328.891286|1328.997697	2.40243743356109|2.74072243356113|2.7408744335612|2.74152243356116|2.75824843356099|2.8646594335612	0.275805
Alpha 7	244	254	KEEDESDDDNM			10	1326.46	i20S_alone	10	SYJLN180306-21|SYJLN180306-31|SYJLN180306-41	1|2	4.576989|4.585162|4.718674|4.72141|4.736533|4.7373	9198|11459|13364|793035|936574|1145774	665.444156|665.444556|665.452919|1329.542751|1329.881188|1330.004973	Rep.2	Alpha 7KEEDESDDDNM	1328.535475|1328.87376|1328.873912|1328.87456|1328.891286|1328.997697	2.40243743356109|2.74072243356113|2.7408744335612|2.74152243356116|2.75824843356099|2.8646594335612	0.274222
Alpha 7	244	254	KEEDESDDDNM			10	1326.46	i20S_alone	10	SYJLN180306-21|SYJLN180306-31|SYJLN180306-41	1|2	4.576989|4.585162|4.718674|4.72141|4.736533|4.7373	9198|11459|13364|793035|936574|1145774	665.444156|665.444556|665.452919|1329.542751|1329.881188|1330.004973	Rep.3	Alpha 7KEEDESDDDNM	1328.535475|1328.87376|1328.873912|1328.87456|1328.891286|1328.997697	2.40243743356109|2.74072243356113|2.7408744335612|2.74152243356116|2.75824843356099|2.8646594335612	0.273763
Alpha 7	244	254	KEEDESDDDNM			10	1326.46	i20S_alone	30	SYJLN180306-23|SYJLN180306-33|SYJLN180306-43	1|2	4.636115|4.670986|4.724865|4.728403	13062|606810|803746|910957	665.436226|665.448747|665.475912|1329.838741	Rep.1	Alpha 7KEEDESDDDNM	1328.831465|1328.8579|1328.882942|1328.937272	2.69842743356116|2.72486243356116|2.74990443356114|2.80423443356108	0.280274
Alpha 7	244	254	KEEDESDDDNM			10	1326.46	i20S_alone	30	SYJLN180306-23|SYJLN180306-33|SYJLN180306-43	1|2	4.636115|4.670986|4.724865|4.728403	13062|606810|803746|910957	665.436226|665.448747|665.475912|1329.838741	Rep.2	Alpha 7KEEDESDDDNM	1328.831465|1328.8579|1328.882942|1328.937272	2.69842743356116|2.72486243356116|2.74990443356114|2.80423443356108	0.27499
Alpha 7	244	254	KEEDESDDDNM			10	1326.46	i20S_alone	30	SYJLN180306-23|SYJLN180306-33|SYJLN180306-43	1|2	4.636115|4.670986|4.724865|4.728403	13062|606810|803746|910957	665.436226|665.448747|665.475912|1329.838741	Rep.3	Alpha 7KEEDESDDDNM	1328.831465|1328.8579|1328.882942|1328.937272	2.69842743356116|2.72486243356116|2.74990443356114|2.80423443356108	0.272486
Alpha 7	244	254	KEEDESDDDNM			10	1326.46	std20S_alone	0	SYJLN180228-02|SYJLN180228-04|SYJLN180228-06|SYJLN180228-08	1|2	4.676339|4.677676|4.67952|4.679835|4.68073|4.683385|4.684367|4.686832	116755|117971|129671|145497|1721802|1826574|1868416|1882722	664.061395|664.071508|664.079491|664.090967|1327.156138|1327.228965|1327.230549|1327.256463	Rep.1	Alpha 7KEEDESDDDNM	1326.108238|1326.128464|1326.14443|1326.148862|1326.167382|1326.221689|1326.223273|1326.249187	-0.0339278830685998|-0.0137018830685065|0.00226411693142836|0.00669611693160732|0.0252161169314604|0.0795231169315684|0.0811071169316619|0.107021116931492	0.00291119
Alpha 7	244	254	KEEDESDDDNM			10	1326.46	std20S_alone	0	SYJLN180228-02|SYJLN180228-04|SYJLN180228-06|SYJLN180228-08	1|2	4.676339|4.677676|4.67952|4.679835|4.68073|4.683385|4.684367|4.686832	116755|117971|129671|145497|1721802|1826574|1868416|1882722	664.061395|664.071508|664.079491|664.090967|1327.156138|1327.228965|1327.230549|1327.256463	Rep.2	Alpha 7KEEDESDDDNM	1326.108238|1326.128464|1326.14443|1326.148862|1326.167382|1326.221689|1326.223273|1326.249187	-0.0339278830685998|-0.0137018830685065|0.00226411693142836|0.00669611693160732|0.0252161169314604|0.0795231169315684|0.0811071169316619|0.107021116931492	-0.00264624
Alpha 7	244	254	KEEDESDDDNM			10	1326.46	std20S_alone	0	SYJLN180228-02|SYJLN180228-04|SYJLN180228-06|SYJLN180228-08	1|2	4.676339|4.677676|4.67952|4.679835|4.68073|4.683385|4.684367|4.686832	116755|117971|129671|145497|1721802|1826574|1868416|1882722	664.061395|664.071508|664.079491|664.090967|1327.156138|1327.228965|1327.230549|1327.256463	Rep.3	Alpha 7KEEDESDDDNM	1326.108238|1326.128464|1326.14443|1326.148862|1326.167382|1326.221689|1326.223273|1326.249187	-0.0339278830685998|-0.0137018830685065|0.00226411693142836|0.00669611693160732|0.0252161169314604|0.0795231169315684|0.0811071169316619|0.107021116931492	0.000855791
Alpha 7	244	254	KEEDESDDDNM			10	1326.46	std20S_alone	0	SYJLN180228-02|SYJLN180228-04|SYJLN180228-06|SYJLN180228-08	1|2	4.676339|4.677676|4.67952|4.679835|4.68073|4.683385|4.684367|4.686832	116755|117971|129671|145497|1721802|1826574|1868416|1882722	664.061395|664.071508|664.079491|664.090967|1327.156138|1327.228965|1327.230549|1327.256463	Rep.4	Alpha 7KEEDESDDDNM	1326.108238|1326.128464|1326.14443|1326.148862|1326.167382|1326.221689|1326.223273|1326.249187	-0.0339278830685998|-0.0137018830685065|0.00226411693142836|0.00669611693160732|0.0252161169314604|0.0795231169315684|0.0811071169316619|0.107021116931492	-0.00123939
Alpha 7	244	254	KEEDESDDDNM			10	1326.46	std20S_alone	0.5	SYJLN180228-10|SYJLN180228-12|SYJLN180228-14	1|2	4.688366|4.690402|4.701292|4.701519|4.708806|4.710785	86396|87721|93484|1587508|1677994|1751585	665.242748|665.256644|665.283625|1329.445876|1329.48421|1329.537897	Rep.1	Alpha 7KEEDESDDDNM	1328.4386|1328.470944|1328.476934|1328.498736|1328.530621|1328.552698	2.29643411693155|2.32877811693152|2.33476811693163|2.35657011693161|2.38845511693148|2.41053211693156	0.232714
Alpha 7	244	254	KEEDESDDDNM			10	1326.46	std20S_alone	0.5	SYJLN180228-10|SYJLN180228-12|SYJLN180228-14	1|2	4.688366|4.690402|4.701292|4.701519|4.708806|4.710785	86396|87721|93484|1587508|1677994|1751585	665.242748|665.256644|665.283625|1329.445876|1329.48421|1329.537897	Rep.2	Alpha 7KEEDESDDDNM	1328.4386|1328.470944|1328.476934|1328.498736|1328.530621|1328.552698	2.29643411693155|2.32877811693152|2.33476811693163|2.35657011693161|2.38845511693148|2.41053211693156	0.240656
Alpha 7	244	254	KEEDESDDDNM			10	1326.46	std20S_alone	0.5	SYJLN180228-10|SYJLN180228-12|SYJLN180228-14	1|2	4.688366|4.690402|4.701292|4.701519|4.708806|4.710785	86396|87721|93484|1587508|1677994|1751585	665.242748|665.256644|665.283625|1329.445876|1329.48421|1329.537897	Rep.3	Alpha 7KEEDESDDDNM	1328.4386|1328.470944|1328.476934|1328.498736|1328.530621|1328.552698	2.29643411693155|2.32877811693152|2.33476811693163|2.35657011693161|2.38845511693148|2.41053211693156	0.235813
Alpha 7	244	254	KEEDESDDDNM			10	1326.46	std20S_alone	1	SYJLN180228-16|SYJLN180228-18|SYJLN180228-20	1|2	4.691479|4.694978|4.698336|4.702487|4.702685|4.703518	67049|69926|81407|1344428|1392298|1464110	665.326613|665.335332|665.347972|1329.668327|1329.744592|1329.900453	Rep.1	Alpha 7KEEDESDDDNM	1328.638674|1328.656112|1328.661051|1328.681392|1328.737316|1328.893177	2.49650811693141|2.51394611693149|2.51888511693164|2.53922611693156|2.59515011693156|2.75101111693152	0.252521
Alpha 7	244	254	KEEDESDDDNM			10	1326.46	std20S_alone	1	SYJLN180228-16|SYJLN180228-18|SYJLN180228-20	1|2	4.691479|4.694978|4.698336|4.702487|4.702685|4.703518	67049|69926|81407|1344428|1392298|1464110	665.326613|665.335332|665.347972|1329.668327|1329.744592|1329.900453	Rep.2	Alpha 7KEEDESDDDNM	1328.638674|1328.656112|1328.661051|1328.681392|1328.737316|1328.893177	2.49650811693141|2.51394611693149|2.51888511693164|2.53922611693156|2.59515011693156|2.75101111693152	0.249769
Alpha 7	244	254	KEEDESDDDNM			10	1326.46	std20S_alone	1	SYJLN180228-16|SYJLN180228-18|SYJLN180228-20	1|2	4.691479|4.694978|4.698336|4.702487|4.702685|4.703518	67049|69926|81407|1344428|1392298|1464110	665.326613|665.335332|665.347972|1329.668327|1329.744592|1329.900453	Rep.3	Alpha 7KEEDESDDDNM	1328.638674|1328.656112|1328.661051|1328.681392|1328.737316|1328.893177	2.49650811693141|2.51394611693149|2.51888511693164|2.53922611693156|2.59515011693156|2.75101111693152	0.25419
Alpha 7	244	254	KEEDESDDDNM			10	1326.46	std20S_alone	5	SYJLN180228-22|SYJLN180228-24|SYJLN180228-26	1|2	4.50335|4.505702|4.718709|4.720659|4.764813|4.766272	34082|64014|70947|1298255|1298590|1361957	665.359242|665.377339|665.387728|1329.563465|1329.658992|1329.828836	Rep.1	Alpha 7KEEDESDDDNM	1328.556189|1328.651716|1328.703932|1328.740126|1328.760904|1328.82156	2.4140231169315|2.50955011693145|2.56176611693149|2.59796011693152|2.61873811693158|2.67939411693146	0.255918
Alpha 7	244	254	KEEDESDDDNM			10	1326.46	std20S_alone	5	SYJLN180228-22|SYJLN180228-24|SYJLN180228-26	1|2	4.50335|4.505702|4.718709|4.720659|4.764813|4.766272	34082|64014|70947|1298255|1298590|1361957	665.359242|665.377339|665.387728|1329.563465|1329.658992|1329.828836	Rep.2	Alpha 7KEEDESDDDNM	1328.556189|1328.651716|1328.703932|1328.740126|1328.760904|1328.82156	2.4140231169315|2.50955011693145|2.56176611693149|2.59796011693152|2.61873811693158|2.67939411693146	0.260179
Alpha 7	244	254	KEEDESDDDNM			10	1326.46	std20S_alone	5	SYJLN180228-22|SYJLN180228-24|SYJLN180228-26	1|2	4.50335|4.505702|4.718709|4.720659|4.764813|4.766272	34082|64014|70947|1298255|1298590|1361957	665.359242|665.377339|665.387728|1329.563465|1329.658992|1329.828836	Rep.3	Alpha 7KEEDESDDDNM	1328.556189|1328.651716|1328.703932|1328.740126|1328.760904|1328.82156	2.4140231169315|2.50955011693145|2.56176611693149|2.59796011693152|2.61873811693158|2.67939411693146	0.26135
Alpha 7	244	254	KEEDESDDDNM			10	1326.46	std20S_alone	10	SYJLN180228-28|SYJLN180302-39|SYJLN180302-41	1|2	4.681783|4.691247|4.702326|4.703713|4.722381|4.725221	19465|19595|47874|544646|607443|1111850	665.331177|665.355851|665.399526|1329.150642|1329.726699|1329.768729	Rep.1	Alpha 7KEEDESDDDNM	1328.143366|1328.647802|1328.69715|1328.719423|1328.761453|1328.7845	2.00120011693161|2.50563611693156|2.55498411693156|2.57725711693161|2.61928711693145|2.64233411693158	0.263965
Alpha 7	244	254	KEEDESDDDNM			10	1326.46	std20S_alone	10	SYJLN180228-28|SYJLN180302-39|SYJLN180302-41	1|2	4.681783|4.691247|4.702326|4.703713|4.722381|4.725221	19465|19595|47874|544646|607443|1111850	665.331177|665.355851|665.399526|1329.150642|1329.726699|1329.768729	Rep.2	Alpha 7KEEDESDDDNM	1328.143366|1328.647802|1328.69715|1328.719423|1328.761453|1328.7845	2.00120011693161|2.50563611693156|2.55498411693156|2.57725711693161|2.61928711693145|2.64233411693158	0.253779
Alpha 7	244	254	KEEDESDDDNM			10	1326.46	std20S_alone	10	SYJLN180228-28|SYJLN180302-39|SYJLN180302-41	1|2	4.681783|4.691247|4.702326|4.703713|4.722381|4.725221	19465|19595|47874|544646|607443|1111850	665.331177|665.355851|665.399526|1329.150642|1329.726699|1329.768729	Rep.3	Alpha 7KEEDESDDDNM	1328.143366|1328.647802|1328.69715|1328.719423|1328.761453|1328.7845	2.00120011693161|2.50563611693156|2.55498411693156|2.57725711693161|2.61928711693145|2.64233411693158	0.250958
Alpha 7	244	254	KEEDESDDDNM			10	1326.46	std20S_alone	30	SYJLN180302-43|SYJLN180302-45|SYJLN180302-47	1|2	4.63046|4.636061|4.638417|4.641466|4.685061|4.690052	9561|11045|15169|458036|478746|524831	665.333751|665.338964|665.362791|1329.349141|1329.507208|1329.79771	Rep.1	Alpha 7KEEDESDDDNM	1328.341865|1328.499932|1328.65295|1328.663376|1328.71103|1328.790434	2.19969911693147|2.35776611693154|2.51078411693152|2.52121011693157|2.56886411693154|2.6482681169316	0.251465
Alpha 7	244	254	KEEDESDDDNM			10	1326.46	std20S_alone	30	SYJLN180302-43|SYJLN180302-45|SYJLN180302-47	1|2	4.63046|4.636061|4.638417|4.641466|4.685061|4.690052	9561|11045|15169|458036|478746|524831	665.333751|665.338964|665.362791|1329.349141|1329.507208|1329.79771	Rep.2	Alpha 7KEEDESDDDNM	1328.341865|1328.499932|1328.65295|1328.663376|1328.71103|1328.790434	2.19969911693147|2.35776611693154|2.51078411693152|2.52121011693157|2.56886411693154|2.6482681169316	0.251801
Alpha 7	244	254	KEEDESDDDNM			10	1326.46	std20S_alone	30	SYJLN180302-43|SYJLN180302-45|SYJLN180302-47	1|2	4.63046|4.636061|4.638417|4.641466|4.685061|4.690052	9561|11045|15169|458036|478746|524831	665.333751|665.338964|665.362791|1329.349141|1329.507208|1329.79771	Rep.3	Alpha 7KEEDESDDDNM	1328.341865|1328.499932|1328.65295|1328.663376|1328.71103|1328.790434	2.19969911693147|2.35776611693154|2.51078411693152|2.52121011693157|2.56886411693154|2.6482681169316	0.256017
Alpha 7	182	188	KEMTCRD		NA	6	882.381	i20S_alone	0	SYJLN180306-09	2	2.49998	32374	441.936	Rep.1	Alpha 7KEMTCRD	881.857	-0.00989446	-0.00164908
Alpha 7	182	188	KEMTCRD		NA	6	882.381	i20S_alone	0	SYJLN180306-11	2	2.50431	31399	441.941	Rep.2	Alpha 7KEMTCRD	881.868	0.00132554	0.000220923
Alpha 7	182	188	KEMTCRD		NA	6	882.381	i20S_alone	0	SYJLN180306-13	2	2.50087	29657	441.945	Rep.3	Alpha 7KEMTCRD	881.876	0.00939754	0.00156626
Alpha 7	182	188	KEMTCRD		NA	6	882.381	i20S_alone	0.5	SYJLN180306-15	2	2.50045	55436	442.489	Rep.1	Alpha 7KEMTCRD	882.963	1.09591	0.182652
Alpha 7	182	188	KEMTCRD		NA	6	882.381	i20S_alone	0.5	SYJLN180306-35	2	2.49442	47832	442.505	Rep.2	Alpha 7KEMTCRD	882.995	1.12809	0.188015
Alpha 7	182	188	KEMTCRD		NA	6	882.381	i20S_alone	1	SYJLN180306-17	2	2.49926	57288	442.51	Rep.1	Alpha 7KEMTCRD	883.006	1.13954	0.189923
Alpha 7	182	188	KEMTCRD		NA	6	882.381	i20S_alone	1	SYJLN180306-27	2	2.49958	49027	442.563	Rep.2	Alpha 7KEMTCRD	883.112	1.2449	0.207483
Alpha 7	182	188	KEMTCRD		NA	6	882.381	i20S_alone	5	SYJLN180306-19	2	2.49748	48022	442.621	Rep.1	Alpha 7KEMTCRD	883.227	1.36049	0.226748
Alpha 7	182	188	KEMTCRD		NA	6	882.381	i20S_alone	5	SYJLN180306-29	2	2.50187	38207	442.58	Rep.2	Alpha 7KEMTCRD	883.145	1.27814	0.213023
Alpha 7	182	188	KEMTCRD		NA	6	882.381	i20S_alone	5	SYJLN180306-39	2	2.49838	33977	442.619	Rep.3	Alpha 7KEMTCRD	883.224	1.35746	0.226243
Alpha 7	182	188	KEMTCRD		NA	6	882.381	i20S_alone	10	SYJLN180306-21	2	2.48941	48819	442.627	Rep.1	Alpha 7KEMTCRD	883.238	1.37169	0.228616
Alpha 7	182	188	KEMTCRD		NA	6	882.381	i20S_alone	10	SYJLN180306-31	2	2.4987	41688	442.658	Rep.2	Alpha 7KEMTCRD	883.301	1.43376	0.23896
Alpha 7	182	188	KEMTCRD		NA	6	882.381	i20S_alone	30	SYJLN180306-23	2	2.49529	35115	442.735	Rep.1	Alpha 7KEMTCRD	883.456	1.58919	0.264866
Alpha 7	182	188	KEMTCRD		NA	6	882.381	i20S_alone	30	SYJLN180306-33	2	2.49439	32351	442.715	Rep.2	Alpha 7KEMTCRD	883.416	1.54876	0.258126
Alpha 7	182	188	KEMTCRD		NA	6	882.381	std20S_alone	0	SYJLN180228-08	2	2.52891	335901	442.16	Rep.1	Alpha 7KEMTCRD	882.304	0	0
Alpha 7	182	188	KEMTCRD		NA	6	882.381	std20S_alone	0.5	SYJLN180228-10	2	2.51948	326913	442.725	Rep.1	Alpha 7KEMTCRD	883.435	1.13049	0.188415
Alpha 7	182	188	KEMTCRD		NA	6	882.381	std20S_alone	0.5	SYJLN180228-12	2	2.51683	329700	442.7	Rep.2	Alpha 7KEMTCRD	883.386	1.08137	0.180229
Alpha 7	182	188	KEMTCRD		NA	6	882.381	std20S_alone	0.5	SYJLN180228-14	2	2.51839	324459	442.695	Rep.3	Alpha 7KEMTCRD	883.376	1.07134	0.178556
Alpha 7	182	188	KEMTCRD		NA	6	882.381	std20S_alone	1	SYJLN180228-16	2	2.51311	277347	442.733	Rep.1	Alpha 7KEMTCRD	883.452	1.14791	0.191319
Alpha 7	182	188	KEMTCRD		NA	6	882.381	std20S_alone	1	SYJLN180228-18	2	2.52036	293315	442.707	Rep.2	Alpha 7KEMTCRD	883.4	1.09578	0.182629
Alpha 7	182	188	KEMTCRD		NA	6	882.381	std20S_alone	1	SYJLN180228-20	2	2.51831	260789	442.728	Rep.3	Alpha 7KEMTCRD	883.442	1.13791	0.189652
Alpha 7	182	188	KEMTCRD		NA	6	882.381	std20S_alone	5	SYJLN180228-24	2	2.52827	259605	442.808	Rep.1	Alpha 7KEMTCRD	883.601	1.29689	0.216148
Alpha 7	182	188	KEMTCRD		NA	6	882.381	std20S_alone	5	SYJLN180228-26	2	2.51155	204105	442.794	Rep.2	Alpha 7KEMTCRD	883.574	1.26948	0.211579
Alpha 7	182	188	KEMTCRD		NA	6	882.381	std20S_alone	10	SYJLN180228-28	2	2.52462	232663	442.858	Rep.1	Alpha 7KEMTCRD	883.702	1.39729	0.232882
Alpha 7	182	188	KEMTCRD		NA	6	882.381	std20S_alone	10	SYJLN180302-41	2	2.55016	130757	442.87	Rep.2	Alpha 7KEMTCRD	883.725	1.42063	0.236772
Alpha 7	182	188	KEMTCRD		NA	6	882.381	std20S_alone	30	SYJLN180302-43	2	2.54884	112163	442.984	Rep.1	Alpha 7KEMTCRD	883.953	1.64819	0.274698
Alpha 7	182	188	KEMTCRD		NA	6	882.381	std20S_alone	30	SYJLN180302-45	2	2.55199	98201	442.963	Rep.2	Alpha 7KEMTCRD	883.912	1.60736	0.267894
Alpha 7	182	188	KEMTCRD		NA	6	882.381	std20S_alone	30	SYJLN180302-47	2	2.54288	110389	442.954	Rep.3	Alpha 7KEMTCRD	883.894	1.58927	0.264878
Alpha 7	81	89	LADARSLAD			8	931.484	i20S_alone	0	SYJLN180306-09|SYJLN180306-11|SYJLN180306-13	1|2	5.906554|5.909678|5.912487|5.914799|5.915844|5.9168	343375|343562|381955|923904|948078|979231	466.442604|466.446615|466.449254|931.807088|931.826869|931.828716	Rep.1	Alpha 7LADARSLAD	930.799812|930.819593|930.82144|930.870656|930.878678|930.883956	-0.0605628356258876|-0.0407818356259213|-0.0389348356259234|0.0102811643741916|0.0183031643741742|0.0235811643741499	0.000348514
Alpha 7	81	89	LADARSLAD			8	931.484	i20S_alone	0	SYJLN180306-09|SYJLN180306-11|SYJLN180306-13	1|2	5.906554|5.909678|5.912487|5.914799|5.915844|5.9168	343375|343562|381955|923904|948078|979231	466.442604|466.446615|466.449254|931.807088|931.826869|931.828716	Rep.2	Alpha 7LADARSLAD	930.799812|930.819593|930.82144|930.870656|930.878678|930.883956	-0.0605628356258876|-0.0407818356259213|-0.0389348356259234|0.0102811643741916|0.0183031643741742|0.0235811643741499	-0.00106938
Alpha 7	81	89	LADARSLAD			8	931.484	i20S_alone	0	SYJLN180306-09|SYJLN180306-11|SYJLN180306-13	1|2	5.906554|5.909678|5.912487|5.914799|5.915844|5.9168	343375|343562|381955|923904|948078|979231	466.442604|466.446615|466.449254|931.807088|931.826869|931.828716	Rep.3	Alpha 7LADARSLAD	930.799812|930.819593|930.82144|930.870656|930.878678|930.883956	-0.0605628356258876|-0.0407818356259213|-0.0389348356259234|0.0102811643741916|0.0183031643741742|0.0235811643741499	0.000690077
Alpha 7	81	89	LADARSLAD			8	931.484	i20S_alone	0.5	SYJLN180306-15|SYJLN180306-25|SYJLN180306-35	1|2	5.908657|5.909743|5.911106|5.911849|5.912418|5.913381	203921|255798|279776|840676|971444|974768	466.753564|466.755112|466.770938|932.521359|932.534814|932.547334	Rep.1	Alpha 7LADARSLAD	931.492576|931.495672|931.514083|931.527324|931.527538|931.540058	0.632201164374123|0.635297164374151|0.653708164374052|0.666949164374159|0.667163164374074|0.679683164374069	0.0799267
Alpha 7	81	89	LADARSLAD			8	931.484	i20S_alone	0.5	SYJLN180306-15|SYJLN180306-25|SYJLN180306-35	1|2	5.908657|5.909743|5.911106|5.911849|5.912418|5.913381	203921|255798|279776|840676|971444|974768	466.753564|466.755112|466.770938|932.521359|932.534814|932.547334	Rep.2	Alpha 7LADARSLAD	931.492576|931.495672|931.514083|931.527324|931.527538|931.540058	0.632201164374123|0.635297164374151|0.653708164374052|0.666949164374159|0.667163164374074|0.679683164374069	0.0833742
Alpha 7	81	89	LADARSLAD			8	931.484	i20S_alone	0.5	SYJLN180306-15|SYJLN180306-25|SYJLN180306-35	1|2	5.908657|5.909743|5.911106|5.911849|5.912418|5.913381	203921|255798|279776|840676|971444|974768	466.753564|466.755112|466.770938|932.521359|932.534814|932.547334	Rep.3	Alpha 7LADARSLAD	931.492576|931.495672|931.514083|931.527324|931.527538|931.540058	0.632201164374123|0.635297164374151|0.653708164374052|0.666949164374159|0.667163164374074|0.679683164374069	0.0801838
Alpha 7	81	89	LADARSLAD			8	931.484	i20S_alone	1	SYJLN180306-17|SYJLN180306-27|SYJLN180306-37	1|2	5.90929|5.911466|5.912478|5.91326|5.914246|5.915248	173691|231362|275184|727444|886010|1028075	466.750522|466.762099|466.787041|932.494444|932.516867|932.529995	Rep.1	Alpha 7LADARSLAD	931.486492|931.487168|931.509591|931.509646|931.522719|931.55953	0.626117164374136|0.626793164374135|0.649216164374138|0.649271164374113|0.662344164374076|0.699155164374133	0.0782825
Alpha 7	81	89	LADARSLAD			8	931.484	i20S_alone	1	SYJLN180306-17|SYJLN180306-27|SYJLN180306-37	1|2	5.90929|5.911466|5.912478|5.91326|5.914246|5.915248	173691|231362|275184|727444|886010|1028075	466.750522|466.762099|466.787041|932.494444|932.516867|932.529995	Rep.2	Alpha 7LADARSLAD	931.486492|931.487168|931.509591|931.509646|931.522719|931.55953	0.626117164374136|0.626793164374135|0.649216164374138|0.649271164374113|0.662344164374076|0.699155164374133	0.0861019
Alpha 7	81	89	LADARSLAD			8	931.484	i20S_alone	1	SYJLN180306-17|SYJLN180306-27|SYJLN180306-37	1|2	5.90929|5.911466|5.912478|5.91326|5.914246|5.915248	173691|231362|275184|727444|886010|1028075	466.750522|466.762099|466.787041|932.494444|932.516867|932.529995	Rep.3	Alpha 7LADARSLAD	931.486492|931.487168|931.509591|931.509646|931.522719|931.55953	0.626117164374136|0.626793164374135|0.649216164374138|0.649271164374113|0.662344164374076|0.699155164374133	0.0814739
Alpha 7	81	89	LADARSLAD			8	931.484	i20S_alone	5	SYJLN180306-19|SYJLN180306-29|SYJLN180306-39	1|2	5.901667|5.904947|5.910994|5.912368|5.914247|5.914339	132701|177081|209197|586368|743665|793720	466.788488|466.793404|466.800969|932.546922|932.568771|932.593732	Rep.1	Alpha 7LADARSLAD	931.539646|931.561495|931.562424|931.572256|931.586456|931.587386	0.679271164374086|0.701120164374061|0.702049164374102|0.711881164374176|0.726081164374136|0.727011164374176	0.0881349
Alpha 7	81	89	LADARSLAD			8	931.484	i20S_alone	5	SYJLN180306-19|SYJLN180306-29|SYJLN180306-39	1|2	5.901667|5.904947|5.910994|5.912368|5.914247|5.914339	132701|177081|209197|586368|743665|793720	466.788488|466.793404|466.800969|932.546922|932.568771|932.593732	Rep.2	Alpha 7LADARSLAD	931.539646|931.561495|931.562424|931.572256|931.586456|931.587386	0.679271164374086|0.701120164374061|0.702049164374102|0.711881164374176|0.726081164374136|0.727011164374176	0.090254
Alpha 7	81	89	LADARSLAD			8	931.484	i20S_alone	5	SYJLN180306-19|SYJLN180306-29|SYJLN180306-39	1|2	5.901667|5.904947|5.910994|5.912368|5.914247|5.914339	132701|177081|209197|586368|743665|793720	466.788488|466.793404|466.800969|932.546922|932.568771|932.593732	Rep.3	Alpha 7LADARSLAD	931.539646|931.561495|931.562424|931.572256|931.586456|931.587386	0.679271164374086|0.701120164374061|0.702049164374102|0.711881164374176|0.726081164374136|0.727011164374176	0.0883105
Alpha 7	81	89	LADARSLAD			8	931.484	i20S_alone	10	SYJLN180306-21|SYJLN180306-31|SYJLN180306-41	1|2	5.892369|5.893711|5.904134|5.906471|5.913799|5.916781	111347|164206|202358|492148|710993|873612	466.791804|466.802703|466.813824|932.574453|932.601069|932.623513	Rep.1	Alpha 7LADARSLAD	931.567177|931.569056|931.590854|931.593793|931.613096|931.616237	0.706802164374039|0.708681164374184|0.730479164374174|0.733418164374143|0.752721164374179|0.755862164374093	0.0891667
Alpha 7	81	89	LADARSLAD			8	931.484	i20S_alone	10	SYJLN180306-21|SYJLN180306-31|SYJLN180306-41	1|2	5.892369|5.893711|5.904134|5.906471|5.913799|5.916781	111347|164206|202358|492148|710993|873612	466.791804|466.802703|466.813824|932.574453|932.601069|932.623513	Rep.2	Alpha 7LADARSLAD	931.567177|931.569056|931.590854|931.593793|931.613096|931.616237	0.706802164374039|0.708681164374184|0.730479164374174|0.733418164374143|0.752721164374179|0.755862164374093	0.0907546
Alpha 7	81	89	LADARSLAD			8	931.484	i20S_alone	10	SYJLN180306-21|SYJLN180306-31|SYJLN180306-41	1|2	5.892369|5.893711|5.904134|5.906471|5.913799|5.916781	111347|164206|202358|492148|710993|873612	466.791804|466.802703|466.813824|932.574453|932.601069|932.623513	Rep.3	Alpha 7LADARSLAD	931.567177|931.569056|931.590854|931.593793|931.613096|931.616237	0.706802164374039|0.708681164374184|0.730479164374174|0.733418164374143|0.752721164374179|0.755862164374093	0.0941626
Alpha 7	81	89	LADARSLAD			8	931.484	i20S_alone	30	SYJLN180306-23|SYJLN180306-33|SYJLN180306-43	1|2	5.899966|5.901813|5.902532|5.903045|5.904722|5.906603	78358|114368|141056|355154|526674|640299	466.946041|466.953542|466.979982|932.870409|932.888223|932.940127	Rep.1	Alpha 7LADARSLAD	931.863133|931.87753|931.880947|931.892532|931.932851|931.945412	1.00275816437409|1.01715516437412|1.02057216437413|1.03215716437421|1.07247616437405|1.08503716437417	0.128356
Alpha 7	81	89	LADARSLAD			8	931.484	i20S_alone	30	SYJLN180306-23|SYJLN180306-33|SYJLN180306-43	1|2	5.899966|5.901813|5.902532|5.903045|5.904722|5.906603	78358|114368|141056|355154|526674|640299	466.946041|466.953542|466.979982|932.870409|932.888223|932.940127	Rep.2	Alpha 7LADARSLAD	931.863133|931.87753|931.880947|931.892532|931.932851|931.945412	1.00275816437409|1.01715516437412|1.02057216437413|1.03215716437421|1.07247616437405|1.08503716437417	0.127221
Alpha 7	81	89	LADARSLAD			8	931.484	i20S_alone	30	SYJLN180306-23|SYJLN180306-33|SYJLN180306-43	1|2	5.899966|5.901813|5.902532|5.903045|5.904722|5.906603	78358|114368|141056|355154|526674|640299	466.946041|466.953542|466.979982|932.870409|932.888223|932.940127	Rep.3	Alpha 7LADARSLAD	931.863133|931.87753|931.880947|931.892532|931.932851|931.945412	1.00275816437409|1.01715516437412|1.02057216437413|1.03215716437421|1.07247616437405|1.08503716437417	0.135346
Alpha 7	81	89	LADARSLAD			8	931.484	std20S_alone	0	SYJLN180228-02|SYJLN180228-04|SYJLN180228-06|SYJLN180228-08	1|2	5.905255|5.908561|5.909893|5.911336|5.911668|5.911814|5.912041|5.915079	3667172|3778758|3819310|4447987|6118374|6869963|7192100|7206755	466.451971|466.457114|466.466152|466.479061|931.845514|931.845916|931.847801|931.868951	Rep.1	Alpha 7LADARSLAD	930.838238|930.83864|930.840525|930.861675|930.88939|930.899676|930.917752|930.94357	-0.0487446551579751|-0.0483426551579669|-0.0464576551579512|-0.025307655157917|0.00240734484214045|0.0126933448420914|0.030769344842156|0.0565873448421144	-0.00132877
Alpha 7	81	89	LADARSLAD			8	931.484	std20S_alone	0	SYJLN180228-02|SYJLN180228-04|SYJLN180228-06|SYJLN180228-08	1|2	5.905255|5.908561|5.909893|5.911336|5.911668|5.911814|5.912041|5.915079	3667172|3778758|3819310|4447987|6118374|6869963|7192100|7206755	466.451971|466.457114|466.466152|466.479061|931.845514|931.845916|931.847801|931.868951	Rep.2	Alpha 7LADARSLAD	930.838238|930.83864|930.840525|930.861675|930.88939|930.899676|930.917752|930.94357	-0.0487446551579751|-0.0483426551579669|-0.0464576551579512|-0.025307655157917|0.00240734484214045|0.0126933448420914|0.030769344842156|0.0565873448421144	-0.000899104
Alpha 7	81	89	LADARSLAD			8	931.484	std20S_alone	0	SYJLN180228-02|SYJLN180228-04|SYJLN180228-06|SYJLN180228-08	1|2	5.905255|5.908561|5.909893|5.911336|5.911668|5.911814|5.912041|5.915079	3667172|3778758|3819310|4447987|6118374|6869963|7192100|7206755	466.451971|466.457114|466.466152|466.479061|931.845514|931.845916|931.847801|931.868951	Rep.3	Alpha 7LADARSLAD	930.838238|930.83864|930.840525|930.861675|930.88939|930.899676|930.917752|930.94357	-0.0487446551579751|-0.0483426551579669|-0.0464576551579512|-0.025307655157917|0.00240734484214045|0.0126933448420914|0.030769344842156|0.0565873448421144	0.00031917
Alpha 7	81	89	LADARSLAD			8	931.484	std20S_alone	0	SYJLN180228-02|SYJLN180228-04|SYJLN180228-06|SYJLN180228-08	1|2	5.905255|5.908561|5.909893|5.911336|5.911668|5.911814|5.912041|5.915079	3667172|3778758|3819310|4447987|6118374|6869963|7192100|7206755	466.451971|466.457114|466.466152|466.479061|931.845514|931.845916|931.847801|931.868951	Rep.4	Alpha 7LADARSLAD	930.838238|930.83864|930.840525|930.861675|930.88939|930.899676|930.917752|930.94357	-0.0487446551579751|-0.0483426551579669|-0.0464576551579512|-0.025307655157917|0.00240734484214045|0.0126933448420914|0.030769344842156|0.0565873448421144	0.00224635
Alpha 7	81	89	LADARSLAD			8	931.484	std20S_alone	0.5	SYJLN180228-10|SYJLN180228-12|SYJLN180228-14	1|2	5.906851|5.906852|5.908152|5.910374|5.915943|5.919658	3015874|3067237|3098305|6233970|6311096|6511231	466.763922|466.774626|466.795831|932.518795|932.5369|932.548212	Rep.1	Alpha 7LADARSLAD	931.511519|931.513292|931.529624|931.5347|931.540936|931.57711	0.624536344841999|0.62630934484207|0.642641344841991|0.647717344842135|0.65395334484208|0.690127344842153	0.084808
Alpha 7	81	89	LADARSLAD			8	931.484	std20S_alone	0.5	SYJLN180228-10|SYJLN180228-12|SYJLN180228-14	1|2	5.906851|5.906852|5.908152|5.910374|5.915943|5.919658	3015874|3067237|3098305|6233970|6311096|6511231	466.763922|466.774626|466.795831|932.518795|932.5369|932.548212	Rep.2	Alpha 7LADARSLAD	931.511519|931.513292|931.529624|931.5347|931.540936|931.57711	0.624536344841999|0.62630934484207|0.642641344841991|0.647717344842135|0.65395334484208|0.690127344842153	0.0807554
Alpha 7	81	89	LADARSLAD			8	931.484	std20S_alone	0.5	SYJLN180228-10|SYJLN180228-12|SYJLN180228-14	1|2	5.906851|5.906852|5.908152|5.910374|5.915943|5.919658	3015874|3067237|3098305|6233970|6311096|6511231	466.763922|466.774626|466.795831|932.518795|932.5369|932.548212	Rep.3	Alpha 7LADARSLAD	931.511519|931.513292|931.529624|931.5347|931.540936|931.57711	0.624536344841999|0.62630934484207|0.642641344841991|0.647717344842135|0.65395334484208|0.690127344842153	0.078217
Alpha 7	81	89	LADARSLAD			8	931.484	std20S_alone	1	SYJLN180228-16|SYJLN180228-18|SYJLN180228-20	1|2	5.906074|5.906683|5.908697|5.90911|5.91557|5.918564	2304863|2351527|2661555|5385750|5609035|5879183	466.757328|466.758815|466.777826|932.513956|932.514716|932.539629	Rep.1	Alpha 7LADARSLAD	931.500104|931.503078|931.50668|931.50744|931.532353|931.5411	0.613121344842057|0.616095344842165|0.619697344842052|0.620457344842066|0.645370344842036|0.65411734484212	0.081437
Alpha 7	81	89	LADARSLAD			8	931.484	std20S_alone	1	SYJLN180228-16|SYJLN180228-18|SYJLN180228-20	1|2	5.906074|5.906683|5.908697|5.90911|5.91557|5.918564	2304863|2351527|2661555|5385750|5609035|5879183	466.757328|466.758815|466.777826|932.513956|932.514716|932.539629	Rep.2	Alpha 7LADARSLAD	931.500104|931.503078|931.50668|931.50744|931.532353|931.5411	0.613121344842057|0.616095344842165|0.619697344842052|0.620457344842066|0.645370344842036|0.65411734484212	0.0769259
Alpha 7	81	89	LADARSLAD			8	931.484	std20S_alone	1	SYJLN180228-16|SYJLN180228-18|SYJLN180228-20	1|2	5.906074|5.906683|5.908697|5.90911|5.91557|5.918564	2304863|2351527|2661555|5385750|5609035|5879183	466.757328|466.758815|466.777826|932.513956|932.514716|932.539629	Rep.3	Alpha 7LADARSLAD	931.500104|931.503078|931.50668|931.50744|931.532353|931.5411	0.613121344842057|0.616095344842165|0.619697344842052|0.620457344842066|0.645370344842036|0.65411734484212	0.0771449
Alpha 7	81	89	LADARSLAD			8	931.484	std20S_alone	5	SYJLN180228-22|SYJLN180228-24|SYJLN180228-26	1|2	5.90333|5.906219|5.921307|5.923774|5.928978|5.931966	2044339|2279534|2372609|5181889|5264545|5530909	466.757606|466.76095|466.776241|932.50272|932.520533|932.54902	Rep.1	Alpha 7LADARSLAD	931.495444|931.50066|931.507348|931.513257|931.53793|931.541744	0.608461344841999|0.613677344842131|0.620365344842071|0.626274344842045|0.650947344842166|0.654761344842086	0.0771989
Alpha 7	81	89	LADARSLAD			8	931.484	std20S_alone	5	SYJLN180228-22|SYJLN180228-24|SYJLN180228-26	1|2	5.90333|5.906219|5.921307|5.923774|5.928978|5.931966	2044339|2279534|2372609|5181889|5264545|5530909	466.757606|466.76095|466.776241|932.50272|932.520533|932.54902	Rep.2	Alpha 7LADARSLAD	931.495444|931.50066|931.507348|931.513257|931.53793|931.541744	0.608461344841999|0.613677344842131|0.620365344842071|0.626274344842045|0.650947344842166|0.654761344842086	0.0771114
Alpha 7	81	89	LADARSLAD			8	931.484	std20S_alone	5	SYJLN180228-22|SYJLN180228-24|SYJLN180228-26	1|2	5.90333|5.906219|5.921307|5.923774|5.928978|5.931966	2044339|2279534|2372609|5181889|5264545|5530909	466.757606|466.76095|466.776241|932.50272|932.520533|932.54902	Rep.3	Alpha 7LADARSLAD	931.495444|931.50066|931.507348|931.513257|931.53793|931.541744	0.608461344841999|0.613677344842131|0.620365344842071|0.626274344842045|0.650947344842166|0.654761344842086	0.0815033
Alpha 7	81	89	LADARSLAD			8	931.484	std20S_alone	10	SYJLN180228-28|SYJLN180302-39|SYJLN180302-41	1|2	5.922946|5.924233|5.926242|5.927171|5.931612|5.934739	1200493|1252602|1771408|2877513|2993498|4583721	466.775444|466.787295|466.794929|932.541613|932.567159|932.579061	Rep.1	Alpha 7LADARSLAD	931.534337|931.536336|931.559883|931.560038|931.571785|931.575306	0.647354344842029|0.649353344842098|0.672900344841992|0.673055344842055|0.684802344842069|0.688323344842161	0.0810995
Alpha 7	81	89	LADARSLAD			8	931.484	std20S_alone	10	SYJLN180228-28|SYJLN180302-39|SYJLN180302-41	1|2	5.922946|5.924233|5.926242|5.927171|5.931612|5.934739	1200493|1252602|1771408|2877513|2993498|4583721	466.775444|466.787295|466.794929|932.541613|932.567159|932.579061	Rep.2	Alpha 7LADARSLAD	931.534337|931.536336|931.559883|931.560038|931.571785|931.575306	0.647354344842029|0.649353344842098|0.672900344841992|0.673055344842055|0.684802344842069|0.688323344842161	0.0859106
Alpha 7	81	89	LADARSLAD			8	931.484	std20S_alone	10	SYJLN180228-28|SYJLN180302-39|SYJLN180302-41	1|2	5.922946|5.924233|5.926242|5.927171|5.931612|5.934739	1200493|1252602|1771408|2877513|2993498|4583721	466.775444|466.787295|466.794929|932.541613|932.567159|932.579061	Rep.3	Alpha 7LADARSLAD	931.534337|931.536336|931.559883|931.560038|931.571785|931.575306	0.647354344842029|0.649353344842098|0.672900344841992|0.673055344842055|0.684802344842069|0.688323344842161	0.0841262
Alpha 7	81	89	LADARSLAD			8	931.484	std20S_alone	30	SYJLN180302-43|SYJLN180302-45|SYJLN180302-47	1|2	5.924949|5.92506|5.927891|5.92834|5.928367|5.932212	889800|892515|1018835|2308780|2396092|2573053	466.897122|466.903435|466.913315|932.787625|932.840513|932.850051	Rep.1	Alpha 7LADARSLAD	931.779692|931.780349|931.792318|931.812078|931.833237|931.842775	0.89270934484216|0.893366344842093|0.905335344842115|0.925095344842134|0.946254344842032|0.955792344842052	0.114618
Alpha 7	81	89	LADARSLAD			8	931.484	std20S_alone	30	SYJLN180302-43|SYJLN180302-45|SYJLN180302-47	1|2	5.924949|5.92506|5.927891|5.92834|5.928367|5.932212	889800|892515|1018835|2308780|2396092|2573053	466.897122|466.903435|466.913315|932.787625|932.840513|932.850051	Rep.2	Alpha 7LADARSLAD	931.779692|931.780349|931.792318|931.812078|931.833237|931.842775	0.89270934484216|0.893366344842093|0.905335344842115|0.925095344842134|0.946254344842032|0.955792344842052	0.111612
Alpha 7	81	89	LADARSLAD			8	931.484	std20S_alone	30	SYJLN180302-43|SYJLN180302-45|SYJLN180302-47	1|2	5.924949|5.92506|5.927891|5.92834|5.928367|5.932212	889800|892515|1018835|2308780|2396092|2573053	466.897122|466.903435|466.913315|932.787625|932.840513|932.850051	Rep.3	Alpha 7LADARSLAD	931.779692|931.780349|931.792318|931.812078|931.833237|931.842775	0.89270934484216|0.893366344842093|0.905335344842115|0.925095344842134|0.946254344842032|0.955792344842052	0.116678
Alpha 7	211	215	LELSW		NA	4	647.34	i20S_alone	0	SYJLN180306-09	1	11.5948	155657	647.633	Rep.1	Alpha 7LELSW	646.626	-0.00599045	-0.00149761
Alpha 7	211	215	LELSW		NA	4	647.34	i20S_alone	0	SYJLN180306-11	1	11.5959	152043	647.64	Rep.2	Alpha 7LELSW	646.633	0.00121555	0.000303888
Alpha 7	211	215	LELSW		NA	4	647.34	i20S_alone	0	SYJLN180306-13	1	11.5947	153881	647.644	Rep.3	Alpha 7LELSW	646.637	0.00485855	0.00121464
Alpha 7	211	215	LELSW		NA	4	647.34	i20S_alone	0.5	SYJLN180306-15	1	11.5945	169941	648.353	Rep.1	Alpha 7LELSW	647.346	0.713905	0.178476
Alpha 7	211	215	LELSW		NA	4	647.34	i20S_alone	0.5	SYJLN180306-25	1	11.5962	157429	648.376	Rep.2	Alpha 7LELSW	647.368	0.736804	0.184201
Alpha 7	211	215	LELSW		NA	4	647.34	i20S_alone	0.5	SYJLN180306-35	1	11.5929	127057	648.396	Rep.3	Alpha 7LELSW	647.388	0.756736	0.189184
Alpha 7	211	215	LELSW		NA	4	647.34	i20S_alone	1	SYJLN180306-17	1	11.5979	169789	648.495	Rep.1	Alpha 7LELSW	647.488	0.856464	0.214116
Alpha 7	211	215	LELSW		NA	4	647.34	i20S_alone	1	SYJLN180306-27	1	11.5945	144030	648.493	Rep.2	Alpha 7LELSW	647.486	0.853897	0.213474
Alpha 7	211	215	LELSW		NA	4	647.34	i20S_alone	1	SYJLN180306-37	1	11.5962	113787	648.515	Rep.3	Alpha 7LELSW	647.508	0.875838	0.218959
Alpha 7	211	215	LELSW		NA	4	647.34	i20S_alone	5	SYJLN180306-19	1	11.5895	139735	648.557	Rep.1	Alpha 7LELSW	647.549	0.917569	0.229392
Alpha 7	211	215	LELSW		NA	4	647.34	i20S_alone	5	SYJLN180306-29	1	11.5966	119662	648.572	Rep.2	Alpha 7LELSW	647.565	0.933384	0.233346
Alpha 7	211	215	LELSW		NA	4	647.34	i20S_alone	5	SYJLN180306-39	1	11.5977	92671	648.593	Rep.3	Alpha 7LELSW	647.586	0.953955	0.238489
Alpha 7	211	215	LELSW		NA	4	647.34	i20S_alone	10	SYJLN180306-21	1	11.5879	134906	648.55	Rep.1	Alpha 7LELSW	647.543	0.910969	0.227742
Alpha 7	211	215	LELSW		NA	4	647.34	i20S_alone	10	SYJLN180306-31	1	11.5913	114957	648.552	Rep.2	Alpha 7LELSW	647.544	0.912618	0.228154
Alpha 7	211	215	LELSW		NA	4	647.34	i20S_alone	10	SYJLN180306-41	1	11.5999	81047	648.6	Rep.3	Alpha 7LELSW	647.593	0.961054	0.240263
Alpha 7	211	215	LELSW		NA	4	647.34	i20S_alone	30	SYJLN180306-23	1	11.5908	102326	648.59	Rep.1	Alpha 7LELSW	647.583	0.951052	0.237763
Alpha 7	211	215	LELSW		NA	4	647.34	i20S_alone	30	SYJLN180306-33	1	11.5925	92425	648.57	Rep.2	Alpha 7LELSW	647.563	0.931501	0.232875
Alpha 7	211	215	LELSW		NA	4	647.34	i20S_alone	30	SYJLN180306-43	1	11.5988	68396	648.567	Rep.3	Alpha 7LELSW	647.56	0.928137	0.232034
Alpha 7	211	215	LELSW		NA	4	647.34	std20S_alone	0	SYJLN180228-02	1	11.6345	3036390	647.642	Rep.1	Alpha 7LELSW	646.635	0.00137406	0.000343515
Alpha 7	211	215	LELSW		NA	4	647.34	std20S_alone	0	SYJLN180228-04	1	11.6279	2893263	647.622	Rep.2	Alpha 7LELSW	646.615	-0.0187439	-0.00468599
Alpha 7	211	215	LELSW		NA	4	647.34	std20S_alone	0	SYJLN180228-06	1	11.6296	2503584	647.658	Rep.3	Alpha 7LELSW	646.651	0.0174321	0.00435801
Alpha 7	211	215	LELSW		NA	4	647.34	std20S_alone	0	SYJLN180228-08	1	11.6244	2559312	647.643	Rep.4	Alpha 7LELSW	646.636	0.00250706	0.000626765
Alpha 7	211	215	LELSW		NA	4	647.34	std20S_alone	0.5	SYJLN180228-10	1	11.6264	2469356	648.452	Rep.1	Alpha 7LELSW	647.444	0.810675	0.202669
Alpha 7	211	215	LELSW		NA	4	647.34	std20S_alone	0.5	SYJLN180228-12	1	11.6231	2294628	648.473	Rep.2	Alpha 7LELSW	647.466	0.832189	0.208047
Alpha 7	211	215	LELSW		NA	4	647.34	std20S_alone	0.5	SYJLN180228-14	1	11.6354	2400788	648.453	Rep.3	Alpha 7LELSW	647.446	0.812153	0.203038
Alpha 7	211	215	LELSW		NA	4	647.34	std20S_alone	1	SYJLN180228-16	1	11.6229	1860013	648.553	Rep.1	Alpha 7LELSW	647.546	0.912308	0.228077
Alpha 7	211	215	LELSW		NA	4	647.34	std20S_alone	1	SYJLN180228-18	1	11.63	2074436	648.539	Rep.2	Alpha 7LELSW	647.532	0.898514	0.224629
Alpha 7	211	215	LELSW		NA	4	647.34	std20S_alone	1	SYJLN180228-20	1	11.6377	1923475	648.545	Rep.3	Alpha 7LELSW	647.538	0.904414	0.226104
Alpha 7	211	215	LELSW		NA	4	647.34	std20S_alone	5	SYJLN180228-22	1	11.6442	1886012	648.565	Rep.1	Alpha 7LELSW	647.557	0.923804	0.230951
Alpha 7	211	215	LELSW		NA	4	647.34	std20S_alone	5	SYJLN180228-24	1	11.6428	1827734	648.563	Rep.2	Alpha 7LELSW	647.556	0.922235	0.230559
Alpha 7	211	215	LELSW		NA	4	647.34	std20S_alone	5	SYJLN180228-26	1	11.6388	1624003	648.578	Rep.3	Alpha 7LELSW	647.571	0.936938	0.234235
Alpha 7	211	215	LELSW		NA	4	647.34	std20S_alone	10	SYJLN180228-28	1	11.6409	1458914	648.574	Rep.1	Alpha 7LELSW	647.567	0.933278	0.23332
Alpha 7	211	215	LELSW		NA	4	647.34	std20S_alone	10	SYJLN180302-39	1	11.6227	769308	648.58	Rep.2	Alpha 7LELSW	647.572	0.938588	0.234647
Alpha 7	211	215	LELSW		NA	4	647.34	std20S_alone	10	SYJLN180302-41	1	11.6314	727297	648.569	Rep.3	Alpha 7LELSW	647.561	0.927755	0.231939
Alpha 7	211	215	LELSW		NA	4	647.34	std20S_alone	30	SYJLN180302-43	1	11.6276	613219	648.593	Rep.1	Alpha 7LELSW	647.585	0.951568	0.237892
Alpha 7	211	215	LELSW		NA	4	647.34	std20S_alone	30	SYJLN180302-45	1	11.6316	555420	648.586	Rep.2	Alpha 7LELSW	647.578	0.944726	0.236182
Alpha 7	211	215	LELSW		NA	4	647.34	std20S_alone	30	SYJLN180302-47	1	11.6241	579854	648.58	Rep.3	Alpha 7LELSW	647.573	0.93896	0.23474
Alpha 7	213	233	LSWVGELTNGRHEIVPKDIRE			19	2448.3	i20S_alone	0	SYJLN180306-09|SYJLN180306-11|SYJLN180306-13	3|4|5	9.266902|9.267433|9.267606|9.267925|9.268188|9.272599|9.273957|9.279058|9.281273	43411|50580|50786|66568|71852|72777|142757|145930|148593	490.703282|490.763034|490.785293|613.166021|613.17322|613.188818|817.217917|817.218615|817.238471	Rep.1	Alpha 7LSWVGELTNGRHEIVPKDIRE	2448.48003|2448.631923|2448.634017|2448.63498|2448.663776|2448.693585|2448.726168|2448.77879|2448.890085	-0.198872696575108|-0.0469796965749083|-0.0448856965749656|-0.0439226965754642|-0.0151266965754075|0.0146823034247063|0.0472653034244104|0.0998873034245662|0.211182303424721	-0.00286326
Alpha 7	213	233	LSWVGELTNGRHEIVPKDIRE			19	2448.3	i20S_alone	0	SYJLN180306-09|SYJLN180306-11|SYJLN180306-13	3|4|5	9.266902|9.267433|9.267606|9.267925|9.268188|9.272599|9.273957|9.279058|9.281273	43411|50580|50786|66568|71852|72777|142757|145930|148593	490.703282|490.763034|490.785293|613.166021|613.17322|613.188818|817.217917|817.218615|817.238471	Rep.2	Alpha 7LSWVGELTNGRHEIVPKDIRE	2448.48003|2448.631923|2448.634017|2448.63498|2448.663776|2448.693585|2448.726168|2448.77879|2448.890085	-0.198872696575108|-0.0469796965749083|-0.0448856965749656|-0.0439226965754642|-0.0151266965754075|0.0146823034247063|0.0472653034244104|0.0998873034245662|0.211182303424721	0.0017214
Alpha 7	213	233	LSWVGELTNGRHEIVPKDIRE			19	2448.3	i20S_alone	0	SYJLN180306-09|SYJLN180306-11|SYJLN180306-13	3|4|5	9.266902|9.267433|9.267606|9.267925|9.268188|9.272599|9.273957|9.279058|9.281273	43411|50580|50786|66568|71852|72777|142757|145930|148593	490.703282|490.763034|490.785293|613.166021|613.17322|613.188818|817.217917|817.218615|817.238471	Rep.3	Alpha 7LSWVGELTNGRHEIVPKDIRE	2448.48003|2448.631923|2448.634017|2448.63498|2448.663776|2448.693585|2448.726168|2448.77879|2448.890085	-0.198872696575108|-0.0469796965749083|-0.0448856965749656|-0.0439226965754642|-0.0151266965754075|0.0146823034247063|0.0472653034244104|0.0998873034245662|0.211182303424721	0.00109123
Alpha 7	213	233	LSWVGELTNGRHEIVPKDIRE			19	2448.3	i20S_alone	0.5	SYJLN180306-15|SYJLN180306-25|SYJLN180306-35	3|4|5	9.256774|9.257056|9.258284|9.261827|9.262506|9.263203|9.26322|9.265916|9.268829	47461|52250|54190|55217|65329|74602|132673|147666|151185	491.164629|491.170469|491.183115|613.668254|613.697748|613.815835|817.913413|817.94169|817.953662	Rep.1	Alpha 7LSWVGELTNGRHEIVPKDIRE	2450.643912|2450.718411|2450.761888|2450.786765|2450.803242|2450.815965|2450.839158|2450.879195|2451.234236	1.96500930342472|2.03950830342455|2.08298530342472|2.10786230342455|2.12433930342468|2.13706230342495|2.16025530342495|2.2002923034247|2.5553333034245	0.107111
Alpha 7	213	233	LSWVGELTNGRHEIVPKDIRE			19	2448.3	i20S_alone	0.5	SYJLN180306-15|SYJLN180306-25|SYJLN180306-35	3|4|5	9.256774|9.257056|9.258284|9.261827|9.262506|9.263203|9.26322|9.265916|9.268829	47461|52250|54190|55217|65329|74602|132673|147666|151185	491.164629|491.170469|491.183115|613.668254|613.697748|613.815835|817.913413|817.94169|817.953662	Rep.2	Alpha 7LSWVGELTNGRHEIVPKDIRE	2450.643912|2450.718411|2450.761888|2450.786765|2450.803242|2450.815965|2450.839158|2450.879195|2451.234236	1.96500930342472|2.03950830342455|2.08298530342472|2.10786230342455|2.12433930342468|2.13706230342495|2.16025530342495|2.2002923034247|2.5553333034245	0.125689
Alpha 7	213	233	LSWVGELTNGRHEIVPKDIRE			19	2448.3	i20S_alone	0.5	SYJLN180306-15|SYJLN180306-25|SYJLN180306-35	3|4|5	9.256774|9.257056|9.258284|9.261827|9.262506|9.263203|9.26322|9.265916|9.268829	47461|52250|54190|55217|65329|74602|132673|147666|151185	491.164629|491.170469|491.183115|613.668254|613.697748|613.815835|817.913413|817.94169|817.953662	Rep.3	Alpha 7LSWVGELTNGRHEIVPKDIRE	2450.643912|2450.718411|2450.761888|2450.786765|2450.803242|2450.815965|2450.839158|2450.879195|2451.234236	1.96500930342472|2.03950830342455|2.08298530342472|2.10786230342455|2.12433930342468|2.13706230342495|2.16025530342495|2.2002923034247|2.5553333034245	0.109668
Alpha 7	213	233	LSWVGELTNGRHEIVPKDIRE			19	2448.3	i20S_alone	1	SYJLN180306-17|SYJLN180306-27|SYJLN180306-37	3|4|5	9.254063|9.258543|9.258808|9.259974|9.259975|9.261479|9.261546|9.263207|9.265944	38812|44315|48258|58711|59740|69369|109509|122694|151282	491.18974|491.229077|491.269834|613.737555|613.758206|613.800175|817.987069|818.017715|818.020351	Rep.1	Alpha 7LSWVGELTNGRHEIVPKDIRE	2450.91232|2450.921116|2450.939379|2451.00372|2451.031317|2451.039225|2451.109005|2451.171596|2451.31279	2.23341730342463|2.24221330342471|2.26047630342509|2.32481730342442|2.35241430342467|2.36032230342471|2.43010230342497|2.4926933034244|2.63388730342467	0.119354
Alpha 7	213	233	LSWVGELTNGRHEIVPKDIRE			19	2448.3	i20S_alone	1	SYJLN180306-17|SYJLN180306-27|SYJLN180306-37	3|4|5	9.254063|9.258543|9.258808|9.259974|9.259975|9.261479|9.261546|9.263207|9.265944	38812|44315|48258|58711|59740|69369|109509|122694|151282	491.18974|491.229077|491.269834|613.737555|613.758206|613.800175|817.987069|818.017715|818.020351	Rep.2	Alpha 7LSWVGELTNGRHEIVPKDIRE	2450.91232|2450.921116|2450.939379|2451.00372|2451.031317|2451.039225|2451.109005|2451.171596|2451.31279	2.23341730342463|2.24221330342471|2.26047630342509|2.32481730342442|2.35241430342467|2.36032230342471|2.43010230342497|2.4926933034244|2.63388730342467	0.12255
Alpha 7	213	233	LSWVGELTNGRHEIVPKDIRE			19	2448.3	i20S_alone	1	SYJLN180306-17|SYJLN180306-27|SYJLN180306-37	3|4|5	9.254063|9.258543|9.258808|9.259974|9.259975|9.261479|9.261546|9.263207|9.265944	38812|44315|48258|58711|59740|69369|109509|122694|151282	491.18974|491.229077|491.269834|613.737555|613.758206|613.800175|817.987069|818.017715|818.020351	Rep.3	Alpha 7LSWVGELTNGRHEIVPKDIRE	2450.91232|2450.921116|2450.939379|2451.00372|2451.031317|2451.039225|2451.109005|2451.171596|2451.31279	2.23341730342463|2.24221330342471|2.26047630342509|2.32481730342442|2.35241430342467|2.36032230342471|2.43010230342497|2.4926933034244|2.63388730342467	0.130951
Alpha 7	213	233	LSWVGELTNGRHEIVPKDIRE			19	2448.3	i20S_alone	5	SYJLN180306-19|SYJLN180306-29|SYJLN180306-39	3|4|5	9.25438|9.257843|9.258892|9.259436|9.260879|9.263019|9.264032|9.264306|9.271681	32434|33623|38757|45864|46782|56251|96118|109155|120093	491.278295|491.329024|491.340034|613.891642|613.947399|613.951021|818.189704|818.192279|818.201716	Rep.1	Alpha 7LSWVGELTNGRHEIVPKDIRE	2451.355095|2451.537464|2451.547284|2451.555009|2451.58332|2451.60874|2451.66379|2451.760492|2451.77498	2.67619230342461|2.85856130342472|2.86838130342494|2.87610630342488|2.90441730342491|2.92983730342485|2.98488730342478|3.08158930342461|3.09607730342441	0.152434
Alpha 7	213	233	LSWVGELTNGRHEIVPKDIRE			19	2448.3	i20S_alone	5	SYJLN180306-19|SYJLN180306-29|SYJLN180306-39	3|4|5	9.25438|9.257843|9.258892|9.259436|9.260879|9.263019|9.264032|9.264306|9.271681	32434|33623|38757|45864|46782|56251|96118|109155|120093	491.278295|491.329024|491.340034|613.891642|613.947399|613.951021|818.189704|818.192279|818.201716	Rep.2	Alpha 7LSWVGELTNGRHEIVPKDIRE	2451.355095|2451.537464|2451.547284|2451.555009|2451.58332|2451.60874|2451.66379|2451.760492|2451.77498	2.67619230342461|2.85856130342472|2.86838130342494|2.87610630342488|2.90441730342491|2.92983730342485|2.98488730342478|3.08158930342461|3.09607730342441	0.158003
Alpha 7	213	233	LSWVGELTNGRHEIVPKDIRE			19	2448.3	i20S_alone	5	SYJLN180306-19|SYJLN180306-29|SYJLN180306-39	3|4|5	9.25438|9.257843|9.258892|9.259436|9.260879|9.263019|9.264032|9.264306|9.271681	32434|33623|38757|45864|46782|56251|96118|109155|120093	491.278295|491.329024|491.340034|613.891642|613.947399|613.951021|818.189704|818.192279|818.201716	Rep.3	Alpha 7LSWVGELTNGRHEIVPKDIRE	2451.355095|2451.537464|2451.547284|2451.555009|2451.58332|2451.60874|2451.66379|2451.760492|2451.77498	2.67619230342461|2.85856130342472|2.86838130342494|2.87610630342488|2.90441730342491|2.92983730342485|2.98488730342478|3.08158930342461|3.09607730342441	0.155985
Alpha 7	213	233	LSWVGELTNGRHEIVPKDIRE			19	2448.3	i20S_alone	10	SYJLN180306-21|SYJLN180306-31|SYJLN180306-41	3|4|5	9.251014|9.252408|9.252846|9.253036|9.253168|9.256158|9.260974|9.262486|9.270761	29643|36130|40340|42272|46102|52641|78954|104885|130452	491.353295|491.358286|491.410656|613.972258|614.010774|614.073551|818.300153|818.327821|818.429709	Rep.1	Alpha 7LSWVGELTNGRHEIVPKDIRE	2451.730095|2451.75505|2451.859928|2451.878631|2451.961635|2452.013992|2452.0169|2452.2651|2452.267299	3.05119230342461|3.07614730342493|3.18102530342458|3.19972830342476|3.28273230342484|3.33508930342441|3.3379973034248|3.58619730342434|3.58839630342482	0.180138
Alpha 7	213	233	LSWVGELTNGRHEIVPKDIRE			19	2448.3	i20S_alone	10	SYJLN180306-21|SYJLN180306-31|SYJLN180306-41	3|4|5	9.251014|9.252408|9.252846|9.253036|9.253168|9.256158|9.260974|9.262486|9.270761	29643|36130|40340|42272|46102|52641|78954|104885|130452	491.353295|491.358286|491.410656|613.972258|614.010774|614.073551|818.300153|818.327821|818.429709	Rep.2	Alpha 7LSWVGELTNGRHEIVPKDIRE	2451.730095|2451.75505|2451.859928|2451.878631|2451.961635|2452.013992|2452.0169|2452.2651|2452.267299	3.05119230342461|3.07614730342493|3.18102530342458|3.19972830342476|3.28273230342484|3.33508930342441|3.3379973034248|3.58619730342434|3.58839630342482	0.178845
Alpha 7	213	233	LSWVGELTNGRHEIVPKDIRE			19	2448.3	i20S_alone	10	SYJLN180306-21|SYJLN180306-31|SYJLN180306-41	3|4|5	9.251014|9.252408|9.252846|9.253036|9.253168|9.256158|9.260974|9.262486|9.270761	29643|36130|40340|42272|46102|52641|78954|104885|130452	491.353295|491.358286|491.410656|613.972258|614.010774|614.073551|818.300153|818.327821|818.429709	Rep.3	Alpha 7LSWVGELTNGRHEIVPKDIRE	2451.730095|2451.75505|2451.859928|2451.878631|2451.961635|2452.013992|2452.0169|2452.2651|2452.267299	3.05119230342461|3.07614730342493|3.18102530342458|3.19972830342476|3.28273230342484|3.33508930342441|3.3379973034248|3.58619730342434|3.58839630342482	0.166356
Alpha 7	213	233	LSWVGELTNGRHEIVPKDIRE			19	2448.3	i20S_alone	30	SYJLN180306-23|SYJLN180306-33|SYJLN180306-43	3|4|5	9.249652|9.252892|9.254246|9.254787|9.255199|9.255391|9.257866|9.262836|9.27097	9986|23343|26452|30379|36586|40987|61232|89047|105335	491.339823|491.529121|491.603924|614.191221|614.245649|614.28384|818.512187|818.53564|818.571179	Rep.1	Alpha 7LSWVGELTNGRHEIVPKDIRE	2451.662735|2452.514733|2452.585092|2452.609225|2452.691709|2452.73578|2452.953492|2452.98324|2453.106256	2.98383230342506|3.8358303034247|3.90618930342453|3.93032230342442|4.0128063034249|4.0568773034247|4.27458930342436|4.30433730342475|4.42735330342475	0.211668
Alpha 7	213	233	LSWVGELTNGRHEIVPKDIRE			19	2448.3	i20S_alone	30	SYJLN180306-23|SYJLN180306-33|SYJLN180306-43	3|4|5	9.249652|9.252892|9.254246|9.254787|9.255199|9.255391|9.257866|9.262836|9.27097	9986|23343|26452|30379|36586|40987|61232|89047|105335	491.339823|491.529121|491.603924|614.191221|614.245649|614.28384|818.512187|818.53564|818.571179	Rep.2	Alpha 7LSWVGELTNGRHEIVPKDIRE	2451.662735|2452.514733|2452.585092|2452.609225|2452.691709|2452.73578|2452.953492|2452.98324|2453.106256	2.98383230342506|3.8358303034247|3.90618930342453|3.93032230342442|4.0128063034249|4.0568773034247|4.27458930342436|4.30433730342475|4.42735330342475	0.220453
Alpha 7	213	233	LSWVGELTNGRHEIVPKDIRE			19	2448.3	i20S_alone	30	SYJLN180306-23|SYJLN180306-33|SYJLN180306-43	3|4|5	9.249652|9.252892|9.254246|9.254787|9.255199|9.255391|9.257866|9.262836|9.27097	9986|23343|26452|30379|36586|40987|61232|89047|105335	491.339823|491.529121|491.603924|614.191221|614.245649|614.28384|818.512187|818.53564|818.571179	Rep.3	Alpha 7LSWVGELTNGRHEIVPKDIRE	2451.662735|2452.514733|2452.585092|2452.609225|2452.691709|2452.73578|2452.953492|2452.98324|2453.106256	2.98383230342506|3.8358303034247|3.90618930342453|3.93032230342442|4.0128063034249|4.0568773034247|4.27458930342436|4.30433730342475|4.42735330342475	0.218224
Alpha 7	213	233	LSWVGELTNGRHEIVPKDIRE			19	2448.3	std20S_alone	0	SYJLN180228-02|SYJLN180228-04|SYJLN180228-06|SYJLN180228-08	4	9.284784|9.290385|9.290611|9.295869	666295|675050|686933|700545	613.189166|613.190203|613.196414|613.199861	Rep.1	Alpha 7LSWVGELTNGRHEIVPKDIRE	2448.72756|2448.731708|2448.756552|2448.77034	-0.0187699125358449|-0.0146219125358584|0.0102220874641716|0.0240100874643758	-0.00098789
Alpha 7	213	233	LSWVGELTNGRHEIVPKDIRE			19	2448.3	std20S_alone	0	SYJLN180228-02|SYJLN180228-04|SYJLN180228-06|SYJLN180228-08	4	9.284784|9.290385|9.290611|9.295869	666295|675050|686933|700545	613.189166|613.190203|613.196414|613.199861	Rep.2	Alpha 7LSWVGELTNGRHEIVPKDIRE	2448.72756|2448.731708|2448.756552|2448.77034	-0.0187699125358449|-0.0146219125358584|0.0102220874641716|0.0240100874643758	-0.000769574
Alpha 7	213	233	LSWVGELTNGRHEIVPKDIRE			19	2448.3	std20S_alone	0	SYJLN180228-02|SYJLN180228-04|SYJLN180228-06|SYJLN180228-08	4	9.284784|9.290385|9.290611|9.295869	666295|675050|686933|700545	613.189166|613.190203|613.196414|613.199861	Rep.3	Alpha 7LSWVGELTNGRHEIVPKDIRE	2448.72756|2448.731708|2448.756552|2448.77034	-0.0187699125358449|-0.0146219125358584|0.0102220874641716|0.0240100874643758	0.000538005
Alpha 7	213	233	LSWVGELTNGRHEIVPKDIRE			19	2448.3	std20S_alone	0	SYJLN180228-02|SYJLN180228-04|SYJLN180228-06|SYJLN180228-08	4	9.284784|9.290385|9.290611|9.295869	666295|675050|686933|700545	613.189166|613.190203|613.196414|613.199861	Rep.4	Alpha 7LSWVGELTNGRHEIVPKDIRE	2448.72756|2448.731708|2448.756552|2448.77034	-0.0187699125358449|-0.0146219125358584|0.0102220874641716|0.0240100874643758	0.00126369
Alpha 7	213	233	LSWVGELTNGRHEIVPKDIRE			19	2448.3	std20S_alone	0.5	SYJLN180228-10|SYJLN180228-12|SYJLN180228-14	4	9.282477|9.283092|9.294889	615895|622188|632323	613.757241|613.764659|613.769023	Rep.1	Alpha 7LSWVGELTNGRHEIVPKDIRE	2450.99986|2451.029532|2451.046988	2.25353008746424|2.28320208746436|2.30065808746394	0.121087
Alpha 7	213	233	LSWVGELTNGRHEIVPKDIRE			19	2448.3	std20S_alone	0.5	SYJLN180228-10|SYJLN180228-12|SYJLN180228-14	4	9.282477|9.283092|9.294889	615895|622188|632323	613.757241|613.764659|613.769023	Rep.2	Alpha 7LSWVGELTNGRHEIVPKDIRE	2450.99986|2451.029532|2451.046988	2.25353008746424|2.28320208746436|2.30065808746394	0.120169
Alpha 7	213	233	LSWVGELTNGRHEIVPKDIRE			19	2448.3	std20S_alone	0.5	SYJLN180228-10|SYJLN180228-12|SYJLN180228-14	4	9.282477|9.283092|9.294889	615895|622188|632323	613.757241|613.764659|613.769023	Rep.3	Alpha 7LSWVGELTNGRHEIVPKDIRE	2450.99986|2451.029532|2451.046988	2.25353008746424|2.28320208746436|2.30065808746394	0.118607
Alpha 7	213	233	LSWVGELTNGRHEIVPKDIRE			19	2448.3	std20S_alone	1	SYJLN180228-16|SYJLN180228-18|SYJLN180228-20	4	9.280173|9.287675|9.297174	547258|557297|569085	613.802276|613.808293|613.847209	Rep.1	Alpha 7LSWVGELTNGRHEIVPKDIRE	2451.18|2451.204068|2451.359732	2.43367008746418|2.45773808746435|2.61340208746424	0.137547
Alpha 7	213	233	LSWVGELTNGRHEIVPKDIRE			19	2448.3	std20S_alone	1	SYJLN180228-16|SYJLN180228-18|SYJLN180228-20	4	9.280173|9.287675|9.297174	547258|557297|569085	613.802276|613.808293|613.847209	Rep.2	Alpha 7LSWVGELTNGRHEIVPKDIRE	2451.18|2451.204068|2451.359732	2.43367008746418|2.45773808746435|2.61340208746424	0.128088
Alpha 7	213	233	LSWVGELTNGRHEIVPKDIRE			19	2448.3	std20S_alone	1	SYJLN180228-16|SYJLN180228-18|SYJLN180228-20	4	9.280173|9.287675|9.297174	547258|557297|569085	613.802276|613.808293|613.847209	Rep.3	Alpha 7LSWVGELTNGRHEIVPKDIRE	2451.18|2451.204068|2451.359732	2.43367008746418|2.45773808746435|2.61340208746424	0.129355
Alpha 7	213	233	LSWVGELTNGRHEIVPKDIRE			19	2448.3	std20S_alone	5	SYJLN180228-22|SYJLN180228-24|SYJLN180228-26	4	9.293565|9.298603|9.298988	525467|527748|547611	613.920113|613.923155|613.961802	Rep.1	Alpha 7LSWVGELTNGRHEIVPKDIRE	2451.651348|2451.663516|2451.818104	2.90501808746421|2.91718608746396|3.07177408746429	0.152896
Alpha 7	213	233	LSWVGELTNGRHEIVPKDIRE			19	2448.3	std20S_alone	5	SYJLN180228-22|SYJLN180228-24|SYJLN180228-26	4	9.293565|9.298603|9.298988	525467|527748|547611	613.920113|613.923155|613.961802	Rep.2	Alpha 7LSWVGELTNGRHEIVPKDIRE	2451.651348|2451.663516|2451.818104	2.90501808746421|2.91718608746396|3.07177408746429	0.153536
Alpha 7	213	233	LSWVGELTNGRHEIVPKDIRE			19	2448.3	std20S_alone	5	SYJLN180228-22|SYJLN180228-24|SYJLN180228-26	4	9.293565|9.298603|9.298988	525467|527748|547611	613.920113|613.923155|613.961802	Rep.3	Alpha 7LSWVGELTNGRHEIVPKDIRE	2451.651348|2451.663516|2451.818104	2.90501808746421|2.91718608746396|3.07177408746429	0.161672
Alpha 7	213	233	LSWVGELTNGRHEIVPKDIRE			19	2448.3	std20S_alone	10	SYJLN180228-28|SYJLN180302-39|SYJLN180302-41	4	9.258875|9.262845|9.296759	298554|310419|469076	613.976616|614.010768|614.045426	Rep.1	Alpha 7LSWVGELTNGRHEIVPKDIRE	2451.87736|2452.013968|2452.1526	3.1310300874643|3.26763808746409|3.40627008746424	0.164791
Alpha 7	213	233	LSWVGELTNGRHEIVPKDIRE			19	2448.3	std20S_alone	10	SYJLN180228-28|SYJLN180302-39|SYJLN180302-41	4	9.258875|9.262845|9.296759	298554|310419|469076	613.976616|614.010768|614.045426	Rep.2	Alpha 7LSWVGELTNGRHEIVPKDIRE	2451.87736|2452.013968|2452.1526	3.1310300874643|3.26763808746409|3.40627008746424	0.171981
Alpha 7	213	233	LSWVGELTNGRHEIVPKDIRE			19	2448.3	std20S_alone	10	SYJLN180228-28|SYJLN180302-39|SYJLN180302-41	4	9.258875|9.262845|9.296759	298554|310419|469076	613.976616|614.010768|614.045426	Rep.3	Alpha 7LSWVGELTNGRHEIVPKDIRE	2451.87736|2452.013968|2452.1526	3.1310300874643|3.26763808746409|3.40627008746424	0.179277
Alpha 7	213	233	LSWVGELTNGRHEIVPKDIRE			19	2448.3	std20S_alone	30	SYJLN180302-43|SYJLN180302-45|SYJLN180302-47	4	9.25491|9.259602|9.266582	240840|248233|291396	614.224538|614.227576|614.2319	Rep.1	Alpha 7LSWVGELTNGRHEIVPKDIRE	2452.869048|2452.8812|2452.898496	4.12271808746436|4.13487008746415|4.15216608746414	0.216985
Alpha 7	213	233	LSWVGELTNGRHEIVPKDIRE			19	2448.3	std20S_alone	30	SYJLN180302-43|SYJLN180302-45|SYJLN180302-47	4	9.25491|9.259602|9.266582	240840|248233|291396	614.224538|614.227576|614.2319	Rep.2	Alpha 7LSWVGELTNGRHEIVPKDIRE	2452.869048|2452.8812|2452.898496	4.12271808746436|4.13487008746415|4.15216608746414	0.218535
Alpha 7	213	233	LSWVGELTNGRHEIVPKDIRE			19	2448.3	std20S_alone	30	SYJLN180302-43|SYJLN180302-45|SYJLN180302-47	4	9.25491|9.259602|9.266582	240840|248233|291396	614.224538|614.227576|614.2319	Rep.3	Alpha 7LSWVGELTNGRHEIVPKDIRE	2452.869048|2452.8812|2452.898496	4.12271808746436|4.13487008746415|4.15216608746414	0.217625
Alpha 7	219	233	LTNGRHEIVPKDIRE			13	1776.97	i20S_alone	0	SYJLN180306-09|SYJLN180306-11|SYJLN180306-13	2|3|4	5.508486|5.510777|5.511068|5.515326|5.517818|5.51896|5.51923|5.520965|5.522499	72045|76327|83668|137926|146782|153832|192897|200438|214381	445.238641|445.2424|445.249327|593.334811|593.349997|593.35913|889.44667|889.450864|889.452801	Rep.1	Alpha 7LTNGRHEIVPKDIRE	1776.878788|1776.887176|1776.89105|1776.92546|1776.940496|1776.968204|1776.982605|1777.028163|1777.055562	-0.0822795514295649|-0.0738915514295968|-0.0700175514296006|-0.0356075514296208|-0.0205715514296116|0.00713644857046347|0.0215374485703705|0.0670954485706261|0.0944944485706856	0.000671341
Alpha 7	219	233	LTNGRHEIVPKDIRE			13	1776.97	i20S_alone	0	SYJLN180306-09|SYJLN180306-11|SYJLN180306-13	2|3|4	5.508486|5.510777|5.511068|5.515326|5.517818|5.51896|5.51923|5.520965|5.522499	72045|76327|83668|137926|146782|153832|192897|200438|214381	445.238641|445.2424|445.249327|593.334811|593.349997|593.35913|889.44667|889.450864|889.452801	Rep.2	Alpha 7LTNGRHEIVPKDIRE	1776.878788|1776.887176|1776.89105|1776.92546|1776.940496|1776.968204|1776.982605|1777.028163|1777.055562	-0.0822795514295649|-0.0738915514295968|-0.0700175514296006|-0.0356075514296208|-0.0205715514296116|0.00713644857046347|0.0215374485703705|0.0670954485706261|0.0944944485706856	-0.00170746
Alpha 7	219	233	LTNGRHEIVPKDIRE			13	1776.97	i20S_alone	0	SYJLN180306-09|SYJLN180306-11|SYJLN180306-13	2|3|4	5.508486|5.510777|5.511068|5.515326|5.517818|5.51896|5.51923|5.520965|5.522499	72045|76327|83668|137926|146782|153832|192897|200438|214381	445.238641|445.2424|445.249327|593.334811|593.349997|593.35913|889.44667|889.450864|889.452801	Rep.3	Alpha 7LTNGRHEIVPKDIRE	1776.878788|1776.887176|1776.89105|1776.92546|1776.940496|1776.968204|1776.982605|1777.028163|1777.055562	-0.0822795514295649|-0.0738915514295968|-0.0700175514296006|-0.0356075514296208|-0.0205715514296116|0.00713644857046347|0.0215374485703705|0.0670954485706261|0.0944944485706856	0.00090784
Alpha 7	219	233	LTNGRHEIVPKDIRE			13	1776.97	i20S_alone	0.5	SYJLN180306-15|SYJLN180306-25|SYJLN180306-35	2|3|4	5.508508|5.508822|5.510732|5.511814|5.512804|5.5132|5.51356|5.513693|5.514613	54323|66613|76470|136666|161496|173687|226481|260036|264387	445.594566|445.60459|445.612158|593.777766|593.780702|593.784459|890.150482|890.171265|890.190616	Rep.1	Alpha 7LTNGRHEIVPKDIRE	1778.286412|1778.31147|1778.320278|1778.327978|1778.331549|1778.34916|1778.36668|1778.389256|1778.419528	1.32534444857038|1.35040244857055|1.35921044857059|1.36691044857025|1.37048144857044|1.38809244857043|1.40561244857031|1.42818844857038|1.45846044857058	0.105602
Alpha 7	219	233	LTNGRHEIVPKDIRE			13	1776.97	i20S_alone	0.5	SYJLN180306-15|SYJLN180306-25|SYJLN180306-35	2|3|4	5.508508|5.508822|5.510732|5.511814|5.512804|5.5132|5.51356|5.513693|5.514613	54323|66613|76470|136666|161496|173687|226481|260036|264387	445.594566|445.60459|445.612158|593.777766|593.780702|593.784459|890.150482|890.171265|890.190616	Rep.2	Alpha 7LTNGRHEIVPKDIRE	1778.286412|1778.31147|1778.320278|1778.327978|1778.331549|1778.34916|1778.36668|1778.389256|1778.419528	1.32534444857038|1.35040244857055|1.35921044857059|1.36691044857025|1.37048144857044|1.38809244857043|1.40561244857031|1.42818844857038|1.45846044857058	0.109109
Alpha 7	219	233	LTNGRHEIVPKDIRE			13	1776.97	i20S_alone	0.5	SYJLN180306-15|SYJLN180306-25|SYJLN180306-35	2|3|4	5.508508|5.508822|5.510732|5.511814|5.512804|5.5132|5.51356|5.513693|5.514613	54323|66613|76470|136666|161496|173687|226481|260036|264387	445.594566|445.60459|445.612158|593.777766|593.780702|593.784459|890.150482|890.171265|890.190616	Rep.3	Alpha 7LTNGRHEIVPKDIRE	1778.286412|1778.31147|1778.320278|1778.327978|1778.331549|1778.34916|1778.36668|1778.389256|1778.419528	1.32534444857038|1.35040244857055|1.35921044857059|1.36691044857025|1.37048144857044|1.38809244857043|1.40561244857031|1.42818844857038|1.45846044857058	0.107288
Alpha 7	219	233	LTNGRHEIVPKDIRE			13	1776.97	i20S_alone	1	SYJLN180306-17|SYJLN180306-27|SYJLN180306-37	2|3|4	5.510731|5.51311|5.513521|5.513945|5.514039|5.514056|5.514944|5.515669|5.51605	56206|62971|71773|127462|163421|176351|212481|240073|275717	445.60038|445.604353|445.613828|593.799753|593.805424|593.806313|890.161916|890.172543|890.175451	Rep.1	Alpha 7LTNGRHEIVPKDIRE	1778.30928|1778.330534|1778.33635|1778.372416|1778.377431|1778.388308|1778.394444|1778.397111|1778.426208	1.34821244857039|1.36946644857039|1.37528244857026|1.41134844857038|1.41636344857056|1.4272404485705|1.43337644857047|1.43604344857067|1.46514044857054	0.108763
Alpha 7	219	233	LTNGRHEIVPKDIRE			13	1776.97	i20S_alone	1	SYJLN180306-17|SYJLN180306-27|SYJLN180306-37	2|3|4	5.510731|5.51311|5.513521|5.513945|5.514039|5.514056|5.514944|5.515669|5.51605	56206|62971|71773|127462|163421|176351|212481|240073|275717	445.60038|445.604353|445.613828|593.799753|593.805424|593.806313|890.161916|890.172543|890.175451	Rep.2	Alpha 7LTNGRHEIVPKDIRE	1778.30928|1778.330534|1778.33635|1778.372416|1778.377431|1778.388308|1778.394444|1778.397111|1778.426208	1.34821244857039|1.36946644857039|1.37528244857026|1.41134844857038|1.41636344857056|1.4272404485705|1.43337644857047|1.43604344857067|1.46514044857054	0.110914
Alpha 7	219	233	LTNGRHEIVPKDIRE			13	1776.97	i20S_alone	1	SYJLN180306-17|SYJLN180306-27|SYJLN180306-37	2|3|4	5.510731|5.51311|5.513521|5.513945|5.514039|5.514056|5.514944|5.515669|5.51605	56206|62971|71773|127462|163421|176351|212481|240073|275717	445.60038|445.604353|445.613828|593.799753|593.805424|593.806313|890.161916|890.172543|890.175451	Rep.3	Alpha 7LTNGRHEIVPKDIRE	1778.30928|1778.330534|1778.33635|1778.372416|1778.377431|1778.388308|1778.394444|1778.397111|1778.426208	1.34821244857039|1.36946644857039|1.37528244857026|1.41134844857038|1.41636344857056|1.4272404485705|1.43337644857047|1.43604344857067|1.46514044857054	0.108656
Alpha 7	219	233	LTNGRHEIVPKDIRE			13	1776.97	i20S_alone	5	SYJLN180306-19|SYJLN180306-29|SYJLN180306-39	2|3|4	5.50478|5.505832|5.506924|5.511383|5.513281|5.515007|5.515301|5.517124|5.518706	36505|47674|61349|98662|125013|141598|151110|187280|211338	445.639748|445.642046|445.657911|593.836028|593.852698|593.863246|890.220573|890.221962|890.293141	Rep.1	Alpha 7LTNGRHEIVPKDIRE	1778.426594|1778.429372|1778.486256|1778.529888|1778.536266|1778.53908|1778.56791|1778.57173|1778.60254	1.46552644857024|1.46830444857028|1.52518844857059|1.56882044857048|1.57519844857052|1.57801244857046|1.60684244857066|1.61066244857034|1.64147244857054	0.120862
Alpha 7	219	233	LTNGRHEIVPKDIRE			13	1776.97	i20S_alone	5	SYJLN180306-19|SYJLN180306-29|SYJLN180306-39	2|3|4	5.50478|5.505832|5.506924|5.511383|5.513281|5.515007|5.515301|5.517124|5.518706	36505|47674|61349|98662|125013|141598|151110|187280|211338	445.639748|445.642046|445.657911|593.836028|593.852698|593.863246|890.220573|890.221962|890.293141	Rep.2	Alpha 7LTNGRHEIVPKDIRE	1778.426594|1778.429372|1778.486256|1778.529888|1778.536266|1778.53908|1778.56791|1778.57173|1778.60254	1.46552644857024|1.46830444857028|1.52518844857059|1.56882044857048|1.57519844857052|1.57801244857046|1.60684244857066|1.61066244857034|1.64147244857054	0.119825
Alpha 7	219	233	LTNGRHEIVPKDIRE			13	1776.97	i20S_alone	5	SYJLN180306-19|SYJLN180306-29|SYJLN180306-39	2|3|4	5.50478|5.505832|5.506924|5.511383|5.513281|5.515007|5.515301|5.517124|5.518706	36505|47674|61349|98662|125013|141598|151110|187280|211338	445.639748|445.642046|445.657911|593.836028|593.852698|593.863246|890.220573|890.221962|890.293141	Rep.3	Alpha 7LTNGRHEIVPKDIRE	1778.426594|1778.429372|1778.486256|1778.529888|1778.536266|1778.53908|1778.56791|1778.57173|1778.60254	1.46552644857024|1.46830444857028|1.52518844857059|1.56882044857048|1.57519844857052|1.57801244857046|1.60684244857066|1.61066244857034|1.64147244857054	0.122882
Alpha 7	219	233	LTNGRHEIVPKDIRE			13	1776.97	i20S_alone	10	SYJLN180306-21|SYJLN180306-31|SYJLN180306-41	2|3|4	5.486347|5.489471|5.492036|5.505293|5.505464|5.506582|5.517608|5.518046|5.51942	35192|42043|53692|96504|120441|149161|149588|178743|216859	445.663107|445.66644|445.681328|593.878628|593.896159|593.951337|890.30262|890.355414|890.362296	Rep.1	Alpha 7LTNGRHEIVPKDIRE	1778.590688|1778.614056|1778.623324|1778.636656|1778.666649|1778.696208|1778.696276|1778.71004|1778.832183	1.62962044857045|1.6529884485708|1.66225644857059|1.67558844857058|1.70558144857068|1.73514044857052|1.73520844857035|1.74897244857038|1.87111544857044	0.130185
Alpha 7	219	233	LTNGRHEIVPKDIRE			13	1776.97	i20S_alone	10	SYJLN180306-21|SYJLN180306-31|SYJLN180306-41	2|3|4	5.486347|5.489471|5.492036|5.505293|5.505464|5.506582|5.517608|5.518046|5.51942	35192|42043|53692|96504|120441|149161|149588|178743|216859	445.663107|445.66644|445.681328|593.878628|593.896159|593.951337|890.30262|890.355414|890.362296	Rep.2	Alpha 7LTNGRHEIVPKDIRE	1778.590688|1778.614056|1778.623324|1778.636656|1778.666649|1778.696208|1778.696276|1778.71004|1778.832183	1.62962044857045|1.6529884485708|1.66225644857059|1.67558844857058|1.70558144857068|1.73514044857052|1.73520844857035|1.74897244857038|1.87111544857044	0.134765
Alpha 7	219	233	LTNGRHEIVPKDIRE			13	1776.97	i20S_alone	10	SYJLN180306-21|SYJLN180306-31|SYJLN180306-41	2|3|4	5.486347|5.489471|5.492036|5.505293|5.505464|5.506582|5.517608|5.518046|5.51942	35192|42043|53692|96504|120441|149161|149588|178743|216859	445.663107|445.66644|445.681328|593.878628|593.896159|593.951337|890.30262|890.355414|890.362296	Rep.3	Alpha 7LTNGRHEIVPKDIRE	1778.590688|1778.614056|1778.623324|1778.636656|1778.666649|1778.696208|1778.696276|1778.71004|1778.832183	1.62962044857045|1.6529884485708|1.66225644857059|1.67558844857058|1.70558144857068|1.73514044857052|1.73520844857035|1.74897244857038|1.87111544857044	0.129847
Alpha 7	219	233	LTNGRHEIVPKDIRE			13	1776.97	i20S_alone	30	SYJLN180306-23|SYJLN180306-33|SYJLN180306-43	2|3|4	5.501033|5.501171|5.503062|5.504711|5.505701|5.506064|5.508153|5.510621|5.51193	26143|36483|38767|60093|79923|96498|112002|144073|168457	445.770788|445.772577|445.789756|594.137901|594.157629|594.199221|890.470872|890.484917|890.527887	Rep.1	Alpha 7LTNGRHEIVPKDIRE	1778.927192|1778.955282|1779.041222|1779.054048|1779.061204|1779.12992|1779.391875|1779.451059|1779.575835	1.96612444857033|1.99421444857035|2.08015444857028|2.09298044857042|2.10013644857054|2.16885244857053|2.4308074485707|2.48999144857066|2.61476744857055	0.172811
Alpha 7	219	233	LTNGRHEIVPKDIRE			13	1776.97	i20S_alone	30	SYJLN180306-23|SYJLN180306-33|SYJLN180306-43	2|3|4	5.501033|5.501171|5.503062|5.504711|5.505701|5.506064|5.508153|5.510621|5.51193	26143|36483|38767|60093|79923|96498|112002|144073|168457	445.770788|445.772577|445.789756|594.137901|594.157629|594.199221|890.470872|890.484917|890.527887	Rep.2	Alpha 7LTNGRHEIVPKDIRE	1778.927192|1778.955282|1779.041222|1779.054048|1779.061204|1779.12992|1779.391875|1779.451059|1779.575835	1.96612444857033|1.99421444857035|2.08015444857028|2.09298044857042|2.10013644857054|2.16885244857053|2.4308074485707|2.48999144857066|2.61476744857055	0.167908
Alpha 7	219	233	LTNGRHEIVPKDIRE			13	1776.97	i20S_alone	30	SYJLN180306-23|SYJLN180306-33|SYJLN180306-43	2|3|4	5.501033|5.501171|5.503062|5.504711|5.505701|5.506064|5.508153|5.510621|5.51193	26143|36483|38767|60093|79923|96498|112002|144073|168457	445.770788|445.772577|445.789756|594.137901|594.157629|594.199221|890.470872|890.484917|890.527887	Rep.3	Alpha 7LTNGRHEIVPKDIRE	1778.927192|1778.955282|1779.041222|1779.054048|1779.061204|1779.12992|1779.391875|1779.451059|1779.575835	1.96612444857033|1.99421444857035|2.08015444857028|2.09298044857042|2.10013644857054|2.16885244857053|2.4308074485707|2.48999144857066|2.61476744857055	0.173423
Alpha 7	219	233	LTNGRHEIVPKDIRE			13	1776.97	std20S_alone	0	SYJLN180228-02|SYJLN180228-04|SYJLN180228-06|SYJLN180228-08	2|3|4	5.507103|5.507796|5.509274|5.510946|5.512361|5.51308|5.514391|5.514495|5.515093|5.51752|5.517994|5.520242	641423|647897|696669|785992|1168259|1184644|1223821|1296762|1678623|1724246|1806855|1960476	445.244825|445.245106|445.257122|445.263573|593.289483|593.304883|593.400103|593.412316|889.475996|889.482953|889.487452|889.496353	Rep.1	Alpha 7LTNGRHEIVPKDIRE	1776.846621|1776.892821|1776.93744|1776.950196|1776.95132|1776.951354|1776.960352|1776.978154|1776.999384|1777.025188|1777.178481|1777.21512	-0.147945584544459|-0.10174558454446|-0.057126584544676|-0.0443705845445947|-0.0432465845444767|-0.0432125845447899|-0.0342145845447703|-0.0164125845446961|0.00481741545536352|0.0306214154554709|0.18391441545532|0.220553415455697	-0.00461889
Alpha 7	219	233	LTNGRHEIVPKDIRE			13	1776.97	std20S_alone	0	SYJLN180228-02|SYJLN180228-04|SYJLN180228-06|SYJLN180228-08	2|3|4	5.507103|5.507796|5.509274|5.510946|5.512361|5.51308|5.514391|5.514495|5.515093|5.51752|5.517994|5.520242	641423|647897|696669|785992|1168259|1184644|1223821|1296762|1678623|1724246|1806855|1960476	445.244825|445.245106|445.257122|445.263573|593.289483|593.304883|593.400103|593.412316|889.475996|889.482953|889.487452|889.496353	Rep.2	Alpha 7LTNGRHEIVPKDIRE	1776.846621|1776.892821|1776.93744|1776.950196|1776.95132|1776.951354|1776.960352|1776.978154|1776.999384|1777.025188|1777.178481|1777.21512	-0.147945584544459|-0.10174558454446|-0.057126584544676|-0.0443705845445947|-0.0432465845444767|-0.0432125845447899|-0.0342145845447703|-0.0164125845446961|0.00481741545536352|0.0306214154554709|0.18391441545532|0.220553415455697	0.005338
Alpha 7	219	233	LTNGRHEIVPKDIRE			13	1776.97	std20S_alone	0	SYJLN180228-02|SYJLN180228-04|SYJLN180228-06|SYJLN180228-08	2|3|4	5.507103|5.507796|5.509274|5.510946|5.512361|5.51308|5.514391|5.514495|5.515093|5.51752|5.517994|5.520242	641423|647897|696669|785992|1168259|1184644|1223821|1296762|1678623|1724246|1806855|1960476	445.244825|445.245106|445.257122|445.263573|593.289483|593.304883|593.400103|593.412316|889.475996|889.482953|889.487452|889.496353	Rep.3	Alpha 7LTNGRHEIVPKDIRE	1776.846621|1776.892821|1776.93744|1776.950196|1776.95132|1776.951354|1776.960352|1776.978154|1776.999384|1777.025188|1777.178481|1777.21512	-0.147945584544459|-0.10174558454446|-0.057126584544676|-0.0443705845445947|-0.0432465845444767|-0.0432125845447899|-0.0342145845447703|-0.0164125845446961|0.00481741545536352|0.0306214154554709|0.18391441545532|0.220553415455697	0.00510792
Alpha 7	219	233	LTNGRHEIVPKDIRE			13	1776.97	std20S_alone	0	SYJLN180228-02|SYJLN180228-04|SYJLN180228-06|SYJLN180228-08	2|3|4	5.507103|5.507796|5.509274|5.510946|5.512361|5.51308|5.514391|5.514495|5.515093|5.51752|5.517994|5.520242	641423|647897|696669|785992|1168259|1184644|1223821|1296762|1678623|1724246|1806855|1960476	445.244825|445.245106|445.257122|445.263573|593.289483|593.304883|593.400103|593.412316|889.475996|889.482953|889.487452|889.496353	Rep.4	Alpha 7LTNGRHEIVPKDIRE	1776.846621|1776.892821|1776.93744|1776.950196|1776.95132|1776.951354|1776.960352|1776.978154|1776.999384|1777.025188|1777.178481|1777.21512	-0.147945584544459|-0.10174558454446|-0.057126584544676|-0.0443705845445947|-0.0432465845444767|-0.0432125845447899|-0.0342145845447703|-0.0164125845446961|0.00481741545536352|0.0306214154554709|0.18391441545532|0.220553415455697	-0.00560649
Alpha 7	219	233	LTNGRHEIVPKDIRE			13	1776.97	std20S_alone	0.5	SYJLN180228-10|SYJLN180228-12|SYJLN180228-14	2|3|4	5.507413|5.507934|5.508567|5.50984|5.514293|5.515404|5.515864|5.518151|5.523492	720578|758494|759864|1305355|1312802|1438006|1873950|1919547|1975681	445.605805|445.611723|445.61845|593.801453|593.815887|593.817762|890.175064|890.224891|890.252653	Rep.1	Alpha 7LTNGRHEIVPKDIRE	1778.335576|1778.382531|1778.394116|1778.417788|1778.425833|1778.431458|1778.43523|1778.444696|1778.490754	1.34100941545535|1.3879644154556|1.39954941545534|1.42322141545537|1.43126641545541|1.43689141545542|1.44066341545522|1.45012941545542|1.49618741545532	0.111065
Alpha 7	219	233	LTNGRHEIVPKDIRE			13	1776.97	std20S_alone	0.5	SYJLN180228-10|SYJLN180228-12|SYJLN180228-14	2|3|4	5.507413|5.507934|5.508567|5.50984|5.514293|5.515404|5.515864|5.518151|5.523492	720578|758494|759864|1305355|1312802|1438006|1873950|1919547|1975681	445.605805|445.611723|445.61845|593.801453|593.815887|593.817762|890.175064|890.224891|890.252653	Rep.2	Alpha 7LTNGRHEIVPKDIRE	1778.335576|1778.382531|1778.394116|1778.417788|1778.425833|1778.431458|1778.43523|1778.444696|1778.490754	1.34100941545535|1.3879644154556|1.39954941545534|1.42322141545537|1.43126641545541|1.43689141545542|1.44066341545522|1.45012941545542|1.49618741545532	0.109606
Alpha 7	219	233	LTNGRHEIVPKDIRE			13	1776.97	std20S_alone	0.5	SYJLN180228-10|SYJLN180228-12|SYJLN180228-14	2|3|4	5.507413|5.507934|5.508567|5.50984|5.514293|5.515404|5.515864|5.518151|5.523492	720578|758494|759864|1305355|1312802|1438006|1873950|1919547|1975681	445.605805|445.611723|445.61845|593.801453|593.815887|593.817762|890.175064|890.224891|890.252653	Rep.3	Alpha 7LTNGRHEIVPKDIRE	1778.335576|1778.382531|1778.394116|1778.417788|1778.425833|1778.431458|1778.43523|1778.444696|1778.490754	1.34100941545535|1.3879644154556|1.39954941545534|1.42322141545537|1.43126641545541|1.43689141545542|1.44066341545522|1.45012941545542|1.49618741545532	0.107604
Alpha 7	219	233	LTNGRHEIVPKDIRE			13	1776.97	std20S_alone	1	SYJLN180228-16|SYJLN180228-18|SYJLN180228-20	2|3|4	5.503891|5.506355|5.506951|5.510347|5.513608|5.51649|5.517307|5.520311|5.523808	530493|556219|626607|1042686|1060655|1209289|1605307|1619649|1781960	445.613006|445.617688|445.622462|593.818493|593.825031|593.829258|890.239957|890.253911|890.287422	Rep.1	Alpha 7LTNGRHEIVPKDIRE	1778.42292|1778.433651|1778.441648|1778.453265|1778.460744|1778.465362|1778.465946|1778.49327|1778.560292	1.42835341545538|1.43908441545545|1.44708141545539|1.4586984154555|1.46617741545538|1.47079541545531|1.47137941545543|1.49870341545534|1.56572541545529	0.114236
Alpha 7	219	233	LTNGRHEIVPKDIRE			13	1776.97	std20S_alone	1	SYJLN180228-16|SYJLN180228-18|SYJLN180228-20	2|3|4	5.503891|5.506355|5.506951|5.510347|5.513608|5.51649|5.517307|5.520311|5.523808	530493|556219|626607|1042686|1060655|1209289|1605307|1619649|1781960	445.613006|445.617688|445.622462|593.818493|593.825031|593.829258|890.239957|890.253911|890.287422	Rep.2	Alpha 7LTNGRHEIVPKDIRE	1778.42292|1778.433651|1778.441648|1778.453265|1778.460744|1778.465362|1778.465946|1778.49327|1778.560292	1.42835341545538|1.43908441545545|1.44708141545539|1.4586984154555|1.46617741545538|1.47079541545531|1.47137941545543|1.49870341545534|1.56572541545529	0.111424
Alpha 7	219	233	LTNGRHEIVPKDIRE			13	1776.97	std20S_alone	1	SYJLN180228-16|SYJLN180228-18|SYJLN180228-20	2|3|4	5.503891|5.506355|5.506951|5.510347|5.513608|5.51649|5.517307|5.520311|5.523808	530493|556219|626607|1042686|1060655|1209289|1605307|1619649|1781960	445.613006|445.617688|445.622462|593.818493|593.825031|593.829258|890.239957|890.253911|890.287422	Rep.3	Alpha 7LTNGRHEIVPKDIRE	1778.42292|1778.433651|1778.441648|1778.453265|1778.460744|1778.465362|1778.465946|1778.49327|1778.560292	1.42835341545538|1.43908441545545|1.44708141545539|1.4586984154555|1.46617741545538|1.47079541545531|1.47137941545543|1.49870341545534|1.56572541545529	0.111535
Alpha 7	219	233	LTNGRHEIVPKDIRE			13	1776.97	std20S_alone	5	SYJLN180228-22|SYJLN180228-24|SYJLN180228-26	2|3|4	5.495239|5.499866|5.505764|5.517641|5.521924|5.52285|5.526708|5.52726|5.528866	459432|501902|512714|896625|1004707|1012370|1445859|1559861|1709266	445.645064|445.647665|445.650473|593.847968|593.848949|593.851337|890.290861|890.350337|890.359267	Rep.1	Alpha 7LTNGRHEIVPKDIRE	1778.522076|1778.525019|1778.532183|1778.551152|1778.561556|1778.56717|1778.572788|1778.686122|1778.703982	1.5275094154556|1.53045241545533|1.5376164154552|1.5565854154554|1.56698941545551|1.57260341545521|1.57822141545535|1.69155541545524|1.7094154154554	0.120355
Alpha 7	219	233	LTNGRHEIVPKDIRE			13	1776.97	std20S_alone	5	SYJLN180228-22|SYJLN180228-24|SYJLN180228-26	2|3|4	5.495239|5.499866|5.505764|5.517641|5.521924|5.52285|5.526708|5.52726|5.528866	459432|501902|512714|896625|1004707|1012370|1445859|1559861|1709266	445.645064|445.647665|445.650473|593.847968|593.848949|593.851337|890.290861|890.350337|890.359267	Rep.2	Alpha 7LTNGRHEIVPKDIRE	1778.522076|1778.525019|1778.532183|1778.551152|1778.561556|1778.56717|1778.572788|1778.686122|1778.703982	1.5275094154556|1.53045241545533|1.5376164154552|1.5565854154554|1.56698941545551|1.57260341545521|1.57822141545535|1.69155541545524|1.7094154154554	0.121336
Alpha 7	219	233	LTNGRHEIVPKDIRE			13	1776.97	std20S_alone	5	SYJLN180228-22|SYJLN180228-24|SYJLN180228-26	2|3|4	5.495239|5.499866|5.505764|5.517641|5.521924|5.52285|5.526708|5.52726|5.528866	459432|501902|512714|896625|1004707|1012370|1445859|1559861|1709266	445.645064|445.647665|445.650473|593.847968|593.848949|593.851337|890.290861|890.350337|890.359267	Rep.3	Alpha 7LTNGRHEIVPKDIRE	1778.522076|1778.525019|1778.532183|1778.551152|1778.561556|1778.56717|1778.572788|1778.686122|1778.703982	1.5275094154556|1.53045241545533|1.5376164154552|1.5565854154554|1.56698941545551|1.57260341545521|1.57822141545535|1.69155541545524|1.7094154154554	0.120796
Alpha 7	219	233	LTNGRHEIVPKDIRE			13	1776.97	std20S_alone	10	SYJLN180228-28|SYJLN180302-39|SYJLN180302-41	2|3|4	5.491949|5.495048|5.495648|5.500786|5.502378|5.506297|5.523673|5.525611|5.533036	279797|302454|423694|568284|571248|675771|804344|880051|1348968	445.687946|445.699675|445.703923|593.894504|593.903607|594.043614|890.322584|890.341169|890.377294	Rep.1	Alpha 7LTNGRHEIVPKDIRE	1778.630616|1778.661684|1778.667786|1778.688993|1778.72268|1778.740036|1778.769596|1778.786588|1779.109014	1.63604941545532|1.66711741545555|1.67321941545538|1.69442641545538|1.72811341545548|1.74546941545532|1.77502941545549|1.79202141545534|2.11444741545552	0.139909
Alpha 7	219	233	LTNGRHEIVPKDIRE			13	1776.97	std20S_alone	10	SYJLN180228-28|SYJLN180302-39|SYJLN180302-41	2|3|4	5.491949|5.495048|5.495648|5.500786|5.502378|5.506297|5.523673|5.525611|5.533036	279797|302454|423694|568284|571248|675771|804344|880051|1348968	445.687946|445.699675|445.703923|593.894504|593.903607|594.043614|890.322584|890.341169|890.377294	Rep.2	Alpha 7LTNGRHEIVPKDIRE	1778.630616|1778.661684|1778.667786|1778.688993|1778.72268|1778.740036|1778.769596|1778.786588|1779.109014	1.63604941545532|1.66711741545555|1.67321941545538|1.69442641545538|1.72811341545548|1.74546941545532|1.77502941545549|1.79202141545534|2.11444741545552	0.13293
Alpha 7	219	233	LTNGRHEIVPKDIRE			13	1776.97	std20S_alone	10	SYJLN180228-28|SYJLN180302-39|SYJLN180302-41	2|3|4	5.491949|5.495048|5.495648|5.500786|5.502378|5.506297|5.523673|5.525611|5.533036	279797|302454|423694|568284|571248|675771|804344|880051|1348968	445.687946|445.699675|445.703923|593.894504|593.903607|594.043614|890.322584|890.341169|890.377294	Rep.3	Alpha 7LTNGRHEIVPKDIRE	1778.630616|1778.661684|1778.667786|1778.688993|1778.72268|1778.740036|1778.769596|1778.786588|1779.109014	1.63604941545532|1.66711741545555|1.67321941545538|1.69442641545538|1.72811341545548|1.74546941545532|1.77502941545549|1.79202141545534|2.11444741545552	0.134134
Alpha 7	219	233	LTNGRHEIVPKDIRE			13	1776.97	std20S_alone	30	SYJLN180302-43|SYJLN180302-45|SYJLN180302-47	2|3|4	5.491238|5.492028|5.497603|5.499051|5.499189|5.49945|5.499829|5.50005|5.501993	236710|242897|249430|397674|409453|488099|688313|710471|779510	445.818099|445.82498|445.833712|594.157507|594.168228|594.269187|890.610799|890.638564|890.649394	Rep.1	Alpha 7LTNGRHEIVPKDIRE	1779.207046|1779.243292|1779.262576|1779.270816|1779.284236|1779.305744|1779.450693|1779.482856|1779.785733	2.21247941545539|2.24872541545551|2.26800941545525|2.27624941545537|2.28966941545536|2.3111774154554|2.45612641545563|2.48828941545548|2.79116641545556	0.18801
Alpha 7	219	233	LTNGRHEIVPKDIRE			13	1776.97	std20S_alone	30	SYJLN180302-43|SYJLN180302-45|SYJLN180302-47	2|3|4	5.491238|5.492028|5.497603|5.499051|5.499189|5.49945|5.499829|5.50005|5.501993	236710|242897|249430|397674|409453|488099|688313|710471|779510	445.818099|445.82498|445.833712|594.157507|594.168228|594.269187|890.610799|890.638564|890.649394	Rep.2	Alpha 7LTNGRHEIVPKDIRE	1779.207046|1779.243292|1779.262576|1779.270816|1779.284236|1779.305744|1779.450693|1779.482856|1779.785733	2.21247941545539|2.24872541545551|2.26800941545525|2.27624941545537|2.28966941545536|2.3111774154554|2.45612641545563|2.48828941545548|2.79116641545556	0.177244
Alpha 7	219	233	LTNGRHEIVPKDIRE			13	1776.97	std20S_alone	30	SYJLN180302-43|SYJLN180302-45|SYJLN180302-47	2|3|4	5.491238|5.492028|5.497603|5.499051|5.499189|5.49945|5.499829|5.50005|5.501993	236710|242897|249430|397674|409453|488099|688313|710471|779510	445.818099|445.82498|445.833712|594.157507|594.168228|594.269187|890.610799|890.638564|890.649394	Rep.3	Alpha 7LTNGRHEIVPKDIRE	1779.207046|1779.243292|1779.262576|1779.270816|1779.284236|1779.305744|1779.450693|1779.482856|1779.785733	2.21247941545539|2.24872541545551|2.26800941545525|2.27624941545537|2.28966941545536|2.3111774154554|2.45612641545563|2.48828941545548|2.79116641545556	0.181315
Alpha 7	136	140	MLGSY		NA	4	570.259	i20S_alone	0	SYJLN180306-09	1	7.85851	321204	570.489	Rep.1	Alpha 7MLGSY	569.481	0.0141093	0.00352733
Alpha 7	136	140	MLGSY		NA	4	570.259	i20S_alone	0	SYJLN180306-11	1	7.85993	316692	570.467	Rep.2	Alpha 7MLGSY	569.46	-0.00733668	-0.00183417
Alpha 7	136	140	MLGSY		NA	4	570.259	i20S_alone	0	SYJLN180306-13	1	7.85377	341468	570.468	Rep.3	Alpha 7MLGSY	569.461	-0.00646768	-0.00161692
Alpha 7	136	140	MLGSY		NA	4	570.259	i20S_alone	0.5	SYJLN180306-15	1	7.84862	322150	570.782	Rep.1	Alpha 7MLGSY	569.775	0.307401	0.0768503
Alpha 7	136	140	MLGSY		NA	4	570.259	i20S_alone	0.5	SYJLN180306-25	1	7.85703	309819	570.774	Rep.2	Alpha 7MLGSY	569.767	0.299676	0.0749191
Alpha 7	136	140	MLGSY		NA	4	570.259	i20S_alone	0.5	SYJLN180306-35	1	7.85423	257883	570.802	Rep.3	Alpha 7MLGSY	569.795	0.327437	0.0818593
Alpha 7	136	140	MLGSY		NA	4	570.259	i20S_alone	1	SYJLN180306-17	1	7.85302	306875	570.764	Rep.1	Alpha 7MLGSY	569.756	0.289199	0.0722998
Alpha 7	136	140	MLGSY		NA	4	570.259	i20S_alone	1	SYJLN180306-27	1	7.8545	287897	570.771	Rep.2	Alpha 7MLGSY	569.764	0.2964	0.0741001
Alpha 7	136	140	MLGSY		NA	4	570.259	i20S_alone	1	SYJLN180306-37	1	7.85398	228374	570.76	Rep.3	Alpha 7MLGSY	569.752	0.285228	0.0713071
Alpha 7	136	140	MLGSY		NA	4	570.259	i20S_alone	5	SYJLN180306-19	1	7.84694	255442	570.775	Rep.1	Alpha 7MLGSY	569.768	0.30076	0.0751901
Alpha 7	136	140	MLGSY		NA	4	570.259	i20S_alone	5	SYJLN180306-29	1	7.85489	220570	570.755	Rep.2	Alpha 7MLGSY	569.748	0.281024	0.0702561
Alpha 7	136	140	MLGSY		NA	4	570.259	i20S_alone	5	SYJLN180306-39	1	7.85638	159777	570.827	Rep.3	Alpha 7MLGSY	569.82	0.352515	0.0881288
Alpha 7	136	140	MLGSY		NA	4	570.259	i20S_alone	10	SYJLN180306-21	1	7.84627	261045	570.777	Rep.1	Alpha 7MLGSY	569.77	0.302813	0.0757033
Alpha 7	136	140	MLGSY		NA	4	570.259	i20S_alone	10	SYJLN180306-31	1	7.84773	223898	570.78	Rep.2	Alpha 7MLGSY	569.773	0.305988	0.0764971
Alpha 7	136	140	MLGSY		NA	4	570.259	i20S_alone	10	SYJLN180306-41	1	7.86053	154316	570.843	Rep.3	Alpha 7MLGSY	569.835	0.368238	0.0920596
Alpha 7	136	140	MLGSY		NA	4	570.259	i20S_alone	30	SYJLN180306-23	1	7.84744	182071	570.892	Rep.1	Alpha 7MLGSY	569.885	0.417761	0.10444
Alpha 7	136	140	MLGSY		NA	4	570.259	i20S_alone	30	SYJLN180306-33	1	7.84884	147352	570.961	Rep.2	Alpha 7MLGSY	569.954	0.486838	0.12171
Alpha 7	136	140	MLGSY		NA	4	570.259	i20S_alone	30	SYJLN180306-43	1	7.85213	104998	570.971	Rep.3	Alpha 7MLGSY	569.964	0.496367	0.124092
Alpha 7	136	140	MLGSY		NA	4	570.259	std20S_alone	0	SYJLN180228-02	1	7.83169	3470135	570.492	Rep.1	Alpha 7MLGSY	569.485	-0.016742	-0.00418549
Alpha 7	136	140	MLGSY		NA	4	570.259	std20S_alone	0	SYJLN180228-04	1	7.82899	2998797	570.542	Rep.2	Alpha 7MLGSY	569.534	0.032448	0.00811201
Alpha 7	136	140	MLGSY		NA	4	570.259	std20S_alone	0	SYJLN180228-06	1	7.83272	3063058	570.513	Rep.3	Alpha 7MLGSY	569.506	0.00412804	0.00103201
Alpha 7	136	140	MLGSY		NA	4	570.259	std20S_alone	0	SYJLN180228-08	1	7.82678	3073300	570.492	Rep.4	Alpha 7MLGSY	569.485	-0.016872	-0.00421799
Alpha 7	136	140	MLGSY		NA	4	570.259	std20S_alone	0.5	SYJLN180228-10	1	7.83062	2808442	570.817	Rep.1	Alpha 7MLGSY	569.809	0.307505	0.0768763
Alpha 7	136	140	MLGSY		NA	4	570.259	std20S_alone	0.5	SYJLN180228-12	1	7.82841	2653241	570.827	Rep.2	Alpha 7MLGSY	569.82	0.318188	0.079547
Alpha 7	136	140	MLGSY		NA	4	570.259	std20S_alone	0.5	SYJLN180228-14	1	7.83925	2628703	570.84	Rep.3	Alpha 7MLGSY	569.833	0.330786	0.0826965
Alpha 7	136	140	MLGSY		NA	4	570.259	std20S_alone	1	SYJLN180228-16	1	7.82933	2179430	570.837	Rep.1	Alpha 7MLGSY	569.83	0.328126	0.0820315
Alpha 7	136	140	MLGSY		NA	4	570.259	std20S_alone	1	SYJLN180228-18	1	7.83471	2487038	570.831	Rep.2	Alpha 7MLGSY	569.824	0.322216	0.080554
Alpha 7	136	140	MLGSY		NA	4	570.259	std20S_alone	1	SYJLN180228-20	1	7.84372	2274748	570.805	Rep.3	Alpha 7MLGSY	569.798	0.29574	0.073935
Alpha 7	136	140	MLGSY		NA	4	570.259	std20S_alone	5	SYJLN180228-22	1	7.85304	2157135	570.785	Rep.1	Alpha 7MLGSY	569.778	0.275675	0.0689188
Alpha 7	136	140	MLGSY		NA	4	570.259	std20S_alone	5	SYJLN180228-24	1	7.8525	2188736	570.779	Rep.2	Alpha 7MLGSY	569.771	0.269451	0.0673628
Alpha 7	136	140	MLGSY		NA	4	570.259	std20S_alone	5	SYJLN180228-26	1	7.84504	1992153	570.776	Rep.3	Alpha 7MLGSY	569.769	0.266848	0.066712
Alpha 7	136	140	MLGSY		NA	4	570.259	std20S_alone	10	SYJLN180228-28	1	7.85417	1791024	570.781	Rep.1	Alpha 7MLGSY	569.774	0.272142	0.0680355
Alpha 7	136	140	MLGSY		NA	4	570.259	std20S_alone	10	SYJLN180302-39	1	7.83799	1037285	570.86	Rep.2	Alpha 7MLGSY	569.852	0.350513	0.0876283
Alpha 7	136	140	MLGSY		NA	4	570.259	std20S_alone	10	SYJLN180302-41	1	7.84955	1051876	570.838	Rep.3	Alpha 7MLGSY	569.831	0.328829	0.0822073
Alpha 7	136	140	MLGSY		NA	4	570.259	std20S_alone	30	SYJLN180302-43	1	7.8481	901848	570.954	Rep.1	Alpha 7MLGSY	569.947	0.444757	0.111189
Alpha 7	136	140	MLGSY		NA	4	570.259	std20S_alone	30	SYJLN180302-45	1	7.85392	822016	570.943	Rep.2	Alpha 7MLGSY	569.936	0.433668	0.108417
Alpha 7	136	140	MLGSY		NA	4	570.259	std20S_alone	30	SYJLN180302-47	1	7.84542	860971	570.943	Rep.3	Alpha 7MLGSY	569.935	0.433454	0.108364
Alpha 7	136	148	MLGSYSVNDGAQL			12	1354.63	i20S_alone	0	SYJLN180306-09|SYJLN180306-11|SYJLN180306-13	1|2	9.468264|9.471387|9.47172|9.473943|9.476326|9.479534	17182|18236|18893|370994|375095|375624	678.238695|678.240232|678.241332|1355.223096|1355.317299|1355.324329	Rep.1	Alpha 7MLGSYSVNDGAQL	1354.21582|1354.310023|1354.317053|1354.462838|1354.465912|1354.468112	-0.241358379681742|-0.147155379681635|-0.140125379681649|0.00565962031828349|0.00873362031825309|0.010933620318383	0.000104853
Alpha 7	136	148	MLGSYSVNDGAQL			12	1354.63	i20S_alone	0	SYJLN180306-09|SYJLN180306-11|SYJLN180306-13	1|2	9.468264|9.471387|9.47172|9.473943|9.476326|9.479534	17182|18236|18893|370994|375095|375624	678.238695|678.240232|678.241332|1355.223096|1355.317299|1355.324329	Rep.2	Alpha 7MLGSYSVNDGAQL	1354.21582|1354.310023|1354.317053|1354.462838|1354.465912|1354.468112	-0.241358379681742|-0.147155379681635|-0.140125379681649|0.00565962031828349|0.00873362031825309|0.010933620318383	-0.00043952
Alpha 7	136	148	MLGSYSVNDGAQL			12	1354.63	i20S_alone	0	SYJLN180306-09|SYJLN180306-11|SYJLN180306-13	1|2	9.468264|9.471387|9.47172|9.473943|9.476326|9.479534	17182|18236|18893|370994|375095|375624	678.238695|678.240232|678.241332|1355.223096|1355.317299|1355.324329	Rep.3	Alpha 7MLGSYSVNDGAQL	1354.21582|1354.310023|1354.317053|1354.462838|1354.465912|1354.468112	-0.241358379681742|-0.147155379681635|-0.140125379681649|0.00565962031828349|0.00873362031825309|0.010933620318383	0.00032829
Alpha 7	136	148	MLGSYSVNDGAQL			12	1354.63	i20S_alone	0.5	SYJLN180306-15|SYJLN180306-25|SYJLN180306-35	1|2	9.461386|9.466644|9.466871|9.468213|9.469452	9231|12868|262803|278620|304517	679.447969|679.452954|679.463915|1357.72303|1358.12257	Rep.1	Alpha 7MLGSYSVNDGAQL	1356.715754|1356.881386|1356.891356|1356.913278|1357.115294	2.25857562031842|2.42420762031816|2.43417762031822|2.45609962031835|2.65811562031831	0.202808
Alpha 7	136	148	MLGSYSVNDGAQL			12	1354.63	i20S_alone	0.5	SYJLN180306-15|SYJLN180306-25|SYJLN180306-35	1|2	9.461386|9.466644|9.466871|9.468213|9.469452	9231|12868|262803|278620|304517	679.447969|679.452954|679.463915|1357.72303|1358.12257	Rep.2	Alpha 7MLGSYSVNDGAQL	1356.715754|1356.881386|1356.891356|1356.913278|1357.115294	2.25857562031842|2.42420762031816|2.43417762031822|2.45609962031835|2.65811562031831	0.202379
Alpha 7	136	148	MLGSYSVNDGAQL			12	1354.63	i20S_alone	0.5	SYJLN180306-15|SYJLN180306-25|SYJLN180306-35	1|2	9.461386|9.466644|9.466871|9.468213|9.469452	9231|12868|262803|278620|304517	679.447969|679.452954|679.463915|1357.72303|1358.12257	Rep.3	Alpha 7MLGSYSVNDGAQL	1356.715754|1356.881386|1356.891356|1356.913278|1357.115294	2.25857562031842|2.42420762031816|2.43417762031822|2.45609962031835|2.65811562031831	0.204675
Alpha 7	136	148	MLGSYSVNDGAQL			12	1354.63	i20S_alone	1	SYJLN180306-17|SYJLN180306-27|SYJLN180306-37	1|2	9.467618|9.468921|9.469447|9.469894|9.477611	5621|10472|228781|259317|309602	679.455541|679.497251|679.505018|1358.158485|1358.166657	Rep.1	Alpha 7MLGSYSVNDGAQL	1356.89653|1356.97995|1356.995484|1357.151209|1357.159381	2.43935162031835|2.52277162031828|2.53830562031817|2.69403062031824|2.7022026203183	0.203974
Alpha 7	136	148	MLGSYSVNDGAQL			12	1354.63	i20S_alone	1	SYJLN180306-17|SYJLN180306-27|SYJLN180306-37	1|2	9.467618|9.468921|9.469447|9.469894|9.477611	5621|10472|228781|259317|309602	679.455541|679.497251|679.505018|1358.158485|1358.166657	Rep.2	Alpha 7MLGSYSVNDGAQL	1356.89653|1356.97995|1356.995484|1357.151209|1357.159381	2.43935162031835|2.52277162031828|2.53830562031817|2.69403062031824|2.7022026203183	0.211815
Alpha 7	136	148	MLGSYSVNDGAQL			12	1354.63	i20S_alone	1	SYJLN180306-17|SYJLN180306-27|SYJLN180306-37	1|2	9.467618|9.468921|9.469447|9.469894|9.477611	5621|10472|228781|259317|309602	679.455541|679.497251|679.505018|1358.158485|1358.166657	Rep.3	Alpha 7MLGSYSVNDGAQL	1356.89653|1356.97995|1356.995484|1357.151209|1357.159381	2.43935162031835|2.52277162031828|2.53830562031817|2.69403062031824|2.7022026203183	0.210231
Alpha 7	136	148	MLGSYSVNDGAQL			12	1354.63	i20S_alone	5	SYJLN180306-19|SYJLN180306-29|SYJLN180306-39	1|2	9.464993|9.465213|9.469132|9.471599	6444|199023|238347|240249	679.48891|679.532213|679.53338|1357.685361	Rep.1	Alpha 7MLGSYSVNDGAQL	1356.678085|1356.963268|1357.049874|1357.052208	2.22090662031837|2.50608962031833|2.59269562031818|2.5950296203182	0.20822
Alpha 7	136	148	MLGSYSVNDGAQL			12	1354.63	i20S_alone	5	SYJLN180306-19|SYJLN180306-29|SYJLN180306-39	1|2	9.464993|9.465213|9.469132|9.471599	6444|199023|238347|240249	679.48891|679.532213|679.53338|1357.685361	Rep.2	Alpha 7MLGSYSVNDGAQL	1356.678085|1356.963268|1357.049874|1357.052208	2.22090662031837|2.50608962031833|2.59269562031818|2.5950296203182	0.216058
Alpha 7	136	148	MLGSYSVNDGAQL			12	1354.63	i20S_alone	5	SYJLN180306-19|SYJLN180306-29|SYJLN180306-39	1|2	9.464993|9.465213|9.469132|9.471599	6444|199023|238347|240249	679.48891|679.532213|679.53338|1357.685361	Rep.3	Alpha 7MLGSYSVNDGAQL	1356.678085|1356.963268|1357.049874|1357.052208	2.22090662031837|2.50608962031833|2.59269562031818|2.5950296203182	0.216252
Alpha 7	136	148	MLGSYSVNDGAQL			12	1354.63	i20S_alone	10	SYJLN180306-21|SYJLN180306-31|SYJLN180306-41	1|2	9.463761|9.463882|9.47045|9.474469|9.475581	4749|7484|172395|239839|285347	679.526649|679.590864|679.625028|1358.085057|1358.593559	Rep.1	Alpha 7MLGSYSVNDGAQL	1357.038746|1357.077781|1357.167176|1357.235504|1357.586283	2.58156762031831|2.62060262031832|2.70999762031829|2.77832562031836|3.12910462031823	0.232274
Alpha 7	136	148	MLGSYSVNDGAQL			12	1354.63	i20S_alone	10	SYJLN180306-21|SYJLN180306-31|SYJLN180306-41	1|2	9.463761|9.463882|9.47045|9.474469|9.475581	4749|7484|172395|239839|285347	679.526649|679.590864|679.625028|1358.085057|1358.593559	Rep.2	Alpha 7MLGSYSVNDGAQL	1357.038746|1357.077781|1357.167176|1357.235504|1357.586283	2.58156762031831|2.62060262031832|2.70999762031829|2.77832562031836|3.12910462031823	0.225688
Alpha 7	136	148	MLGSYSVNDGAQL			12	1354.63	i20S_alone	10	SYJLN180306-21|SYJLN180306-31|SYJLN180306-41	1|2	9.463761|9.463882|9.47045|9.474469|9.475581	4749|7484|172395|239839|285347	679.526649|679.590864|679.625028|1358.085057|1358.593559	Rep.3	Alpha 7MLGSYSVNDGAQL	1357.038746|1357.077781|1357.167176|1357.235504|1357.586283	2.58156762031831|2.62060262031832|2.70999762031829|2.77832562031836|3.12910462031823	0.215131
Alpha 7	136	148	MLGSYSVNDGAQL			12	1354.63	i20S_alone	30	SYJLN180306-23|SYJLN180306-33|SYJLN180306-43	2	9.461712|9.46853|9.471462	137825|177470|213250	679.769271|679.776284|679.805275	Rep.1	Alpha 7MLGSYSVNDGAQL	1357.52399|1357.538016|1357.595998	3.06681162031828|3.08083762031833|3.13881962031837	0.255568
Alpha 7	136	148	MLGSYSVNDGAQL			12	1354.63	i20S_alone	30	SYJLN180306-23|SYJLN180306-33|SYJLN180306-43	2	9.461712|9.46853|9.471462	137825|177470|213250	679.769271|679.776284|679.805275	Rep.2	Alpha 7MLGSYSVNDGAQL	1357.52399|1357.538016|1357.595998	3.06681162031828|3.08083762031833|3.13881962031837	0.256736
Alpha 7	136	148	MLGSYSVNDGAQL			12	1354.63	i20S_alone	30	SYJLN180306-23|SYJLN180306-33|SYJLN180306-43	2	9.461712|9.46853|9.471462	137825|177470|213250	679.769271|679.776284|679.805275	Rep.3	Alpha 7MLGSYSVNDGAQL	1357.52399|1357.538016|1357.595998	3.06681162031828|3.08083762031833|3.13881962031837	0.261568
Alpha 7	136	148	MLGSYSVNDGAQL			12	1354.63	std20S_alone	0	SYJLN180228-02|SYJLN180228-04|SYJLN180228-06|SYJLN180228-08	1|2	9.486318|9.491585|9.491597|9.492235|9.496253|9.497766|9.497957|9.50227	367251|368235|419226|420460|2449832|2474373|2529873|2541646	678.235978|678.244549|678.252717|678.290003|1355.437412|1355.437841|1355.441303|1355.442052	Rep.1	Alpha 7MLGSYSVNDGAQL	1354.430136|1354.430565|1354.434027|1354.434776|1354.457404|1354.474546|1354.490882|1354.565454	-0.0580502094910571|-0.057621209491117|-0.0541592094909902|-0.0534102094909485|-0.030782209491008|-0.0136402094910864|0.00269579050882385|0.0772677905088131	-0.000488832
Alpha 7	136	148	MLGSYSVNDGAQL			12	1354.63	std20S_alone	0	SYJLN180228-02|SYJLN180228-04|SYJLN180228-06|SYJLN180228-08	1|2	9.486318|9.491585|9.491597|9.492235|9.496253|9.497766|9.497957|9.50227	367251|368235|419226|420460|2449832|2474373|2529873|2541646	678.235978|678.244549|678.252717|678.290003|1355.437412|1355.437841|1355.441303|1355.442052	Rep.2	Alpha 7MLGSYSVNDGAQL	1354.430136|1354.430565|1354.434027|1354.434776|1354.457404|1354.474546|1354.490882|1354.565454	-0.0580502094910571|-0.057621209491117|-0.0541592094909902|-0.0534102094909485|-0.030782209491008|-0.0136402094910864|0.00269579050882385|0.0772677905088131	0.00480524
Alpha 7	136	148	MLGSYSVNDGAQL			12	1354.63	std20S_alone	0	SYJLN180228-02|SYJLN180228-04|SYJLN180228-06|SYJLN180228-08	1|2	9.486318|9.491585|9.491597|9.492235|9.496253|9.497766|9.497957|9.50227	367251|368235|419226|420460|2449832|2474373|2529873|2541646	678.235978|678.244549|678.252717|678.290003|1355.437412|1355.437841|1355.441303|1355.442052	Rep.3	Alpha 7MLGSYSVNDGAQL	1354.430136|1354.430565|1354.434027|1354.434776|1354.457404|1354.474546|1354.490882|1354.565454	-0.0580502094910571|-0.057621209491117|-0.0541592094909902|-0.0534102094909485|-0.030782209491008|-0.0136402094910864|0.00269579050882385|0.0772677905088131	-0.00281974
Alpha 7	136	148	MLGSYSVNDGAQL			12	1354.63	std20S_alone	0	SYJLN180228-02|SYJLN180228-04|SYJLN180228-06|SYJLN180228-08	1|2	9.486318|9.491585|9.491597|9.492235|9.496253|9.497766|9.497957|9.50227	367251|368235|419226|420460|2449832|2474373|2529873|2541646	678.235978|678.244549|678.252717|678.290003|1355.437412|1355.437841|1355.441303|1355.442052	Rep.4	Alpha 7MLGSYSVNDGAQL	1354.430136|1354.430565|1354.434027|1354.434776|1354.457404|1354.474546|1354.490882|1354.565454	-0.0580502094910571|-0.057621209491117|-0.0541592094909902|-0.0534102094909485|-0.030782209491008|-0.0136402094910864|0.00269579050882385|0.0772677905088131	-0.0015568
Alpha 7	136	148	MLGSYSVNDGAQL			12	1354.63	std20S_alone	0.5	SYJLN180228-10|SYJLN180228-12|SYJLN180228-14	1|2	9.484859|9.486462|9.490094|9.491215|9.495377|9.50165	207075|215714|228282|1692850|1697703|1709654	679.405081|679.407702|679.413408|1357.890184|1357.955514|1357.98859	Rep.1	Alpha 7MLGSYSVNDGAQL	1356.79561|1356.800852|1356.812264|1356.882908|1356.948238|1356.981314	2.30742379050889|2.31266579050885|2.32407779050891|2.39472179050904|2.46005179050894|2.49312779050888	0.194107
Alpha 7	136	148	MLGSYSVNDGAQL			12	1354.63	std20S_alone	0.5	SYJLN180228-10|SYJLN180228-12|SYJLN180228-14	1|2	9.484859|9.486462|9.490094|9.491215|9.495377|9.50165	207075|215714|228282|1692850|1697703|1709654	679.405081|679.407702|679.413408|1357.890184|1357.955514|1357.98859	Rep.2	Alpha 7MLGSYSVNDGAQL	1356.79561|1356.800852|1356.812264|1356.882908|1356.948238|1356.981314	2.30742379050889|2.31266579050885|2.32407779050891|2.39472179050904|2.46005179050894|2.49312779050888	0.193972
Alpha 7	136	148	MLGSYSVNDGAQL			12	1354.63	std20S_alone	0.5	SYJLN180228-10|SYJLN180228-12|SYJLN180228-14	1|2	9.484859|9.486462|9.490094|9.491215|9.495377|9.50165	207075|215714|228282|1692850|1697703|1709654	679.405081|679.407702|679.413408|1357.890184|1357.955514|1357.98859	Rep.3	Alpha 7MLGSYSVNDGAQL	1356.79561|1356.800852|1356.812264|1356.882908|1356.948238|1356.981314	2.30742379050889|2.31266579050885|2.32407779050891|2.39472179050904|2.46005179050894|2.49312779050888	0.194367
Alpha 7	136	148	MLGSYSVNDGAQL			12	1354.63	std20S_alone	1	SYJLN180228-16|SYJLN180228-18|SYJLN180228-20	1|2	9.483709|9.489829|9.491152|9.495979|9.500954|9.50383	159974|170665|188085|1485638|1500272|1571137	679.43578|679.451812|679.452861|1358.034073|1358.06351|1358.074052	Rep.1	Alpha 7MLGSYSVNDGAQL	1356.857008|1356.889072|1356.89117|1357.026797|1357.056234|1357.066776	2.36882179050895|2.40088579050894|2.40298379050887|2.53861079050898|2.5680477905089|2.57858979050889	0.201757
Alpha 7	136	148	MLGSYSVNDGAQL			12	1354.63	std20S_alone	1	SYJLN180228-16|SYJLN180228-18|SYJLN180228-20	1|2	9.483709|9.489829|9.491152|9.495979|9.500954|9.50383	159974|170665|188085|1485638|1500272|1571137	679.43578|679.451812|679.452861|1358.034073|1358.06351|1358.074052	Rep.2	Alpha 7MLGSYSVNDGAQL	1356.857008|1356.889072|1356.89117|1357.026797|1357.056234|1357.066776	2.36882179050895|2.40088579050894|2.40298379050887|2.53861079050898|2.5680477905089|2.57858979050889	0.199177
Alpha 7	136	148	MLGSYSVNDGAQL			12	1354.63	std20S_alone	1	SYJLN180228-16|SYJLN180228-18|SYJLN180228-20	1|2	9.483709|9.489829|9.491152|9.495979|9.500954|9.50383	159974|170665|188085|1485638|1500272|1571137	679.43578|679.451812|679.452861|1358.034073|1358.06351|1358.074052	Rep.3	Alpha 7MLGSYSVNDGAQL	1356.857008|1356.889072|1356.89117|1357.026797|1357.056234|1357.066776	2.36882179050895|2.40088579050894|2.40298379050887|2.53861079050898|2.5680477905089|2.57858979050889	0.20118
Alpha 7	136	148	MLGSYSVNDGAQL			12	1354.63	std20S_alone	5	SYJLN180228-22|SYJLN180228-24|SYJLN180228-26	1|2	9.498544|9.503163|9.504574|9.506716|9.508969|9.511756	155322|159257|160752|1449708|1468793|1518702	679.493694|679.500701|679.530976|1358.100675|1358.167021|1358.243796	Rep.1	Alpha 7MLGSYSVNDGAQL	1356.972836|1356.98685|1357.0474|1357.093399|1357.159745|1357.23652	2.48464979050891|2.498663790509|2.55921379050892|2.60521279050886|2.67155879050893|2.74833379050892	0.208578
Alpha 7	136	148	MLGSYSVNDGAQL			12	1354.63	std20S_alone	5	SYJLN180228-22|SYJLN180228-24|SYJLN180228-26	1|2	9.498544|9.503163|9.504574|9.506716|9.508969|9.511756	155322|159257|160752|1449708|1468793|1518702	679.493694|679.500701|679.530976|1358.100675|1358.167021|1358.243796	Rep.2	Alpha 7MLGSYSVNDGAQL	1356.972836|1356.98685|1357.0474|1357.093399|1357.159745|1357.23652	2.48464979050891|2.498663790509|2.55921379050892|2.60521279050886|2.67155879050893|2.74833379050892	0.209072
Alpha 7	136	148	MLGSYSVNDGAQL			12	1354.63	std20S_alone	5	SYJLN180228-22|SYJLN180228-24|SYJLN180228-26	1|2	9.498544|9.503163|9.504574|9.506716|9.508969|9.511756	155322|159257|160752|1449708|1468793|1518702	679.493694|679.500701|679.530976|1358.100675|1358.167021|1358.243796	Rep.3	Alpha 7MLGSYSVNDGAQL	1356.972836|1356.98685|1357.0474|1357.093399|1357.159745|1357.23652	2.48464979050891|2.498663790509|2.55921379050892|2.60521279050886|2.67155879050893|2.74833379050892	0.214793
Alpha 7	136	148	MLGSYSVNDGAQL			12	1354.63	std20S_alone	10	SYJLN180228-28|SYJLN180302-39|SYJLN180302-41	1|2	9.490393|9.493096|9.499755|9.501823|9.502255|9.507421	63771|64570|128899|628036|645072|1321578	679.528686|679.543487|679.555149|1358.155945|1358.245028|1358.352898	Rep.1	Alpha 7MLGSYSVNDGAQL	1357.04282|1357.072422|1357.095746|1357.148669|1357.237752|1357.345622	2.55463379050889|2.58423579050896|2.60755979050896|2.66048279050892|2.749565790509|2.85743579050904	0.21433
Alpha 7	136	148	MLGSYSVNDGAQL			12	1354.63	std20S_alone	10	SYJLN180228-28|SYJLN180302-39|SYJLN180302-41	1|2	9.490393|9.493096|9.499755|9.501823|9.502255|9.507421	63771|64570|128899|628036|645072|1321578	679.528686|679.543487|679.555149|1358.155945|1358.245028|1358.352898	Rep.2	Alpha 7MLGSYSVNDGAQL	1357.04282|1357.072422|1357.095746|1357.148669|1357.237752|1357.345622	2.55463379050889|2.58423579050896|2.60755979050896|2.66048279050892|2.749565790509|2.85743579050904	0.217703
Alpha 7	136	148	MLGSYSVNDGAQL			12	1354.63	std20S_alone	10	SYJLN180228-28|SYJLN180302-39|SYJLN180302-41	1|2	9.490393|9.493096|9.499755|9.501823|9.502255|9.507421	63771|64570|128899|628036|645072|1321578	679.528686|679.543487|679.555149|1358.155945|1358.245028|1358.352898	Rep.3	Alpha 7MLGSYSVNDGAQL	1357.04282|1357.072422|1357.095746|1357.148669|1357.237752|1357.345622	2.55463379050889|2.58423579050896|2.60755979050896|2.66048279050892|2.749565790509|2.85743579050904	0.217425
Alpha 7	136	148	MLGSYSVNDGAQL			12	1354.63	std20S_alone	30	SYJLN180302-43|SYJLN180302-45|SYJLN180302-47	1|2	9.492994|9.495574|9.498853|9.500452|9.50622|9.507377	42572|46408|54979|464507|490002|513761	679.645163|679.667605|679.683537|1358.558523|1358.87572|1358.915728	Rep.1	Alpha 7MLGSYSVNDGAQL	1357.275774|1357.320658|1357.352522|1357.551247|1357.868444|1357.908452	2.78758779050895|2.83247179050886|2.8643357905089|3.06306079050887|3.38025779050895|3.42026579050889	0.237897
Alpha 7	136	148	MLGSYSVNDGAQL			12	1354.63	std20S_alone	30	SYJLN180302-43|SYJLN180302-45|SYJLN180302-47	1|2	9.492994|9.495574|9.498853|9.500452|9.50622|9.507377	42572|46408|54979|464507|490002|513761	679.645163|679.667605|679.683537|1358.558523|1358.87572|1358.915728	Rep.2	Alpha 7MLGSYSVNDGAQL	1357.275774|1357.320658|1357.352522|1357.551247|1357.868444|1357.908452	2.78758779050895|2.83247179050886|2.8643357905089|3.06306079050887|3.38025779050895|3.42026579050889	0.236725
Alpha 7	136	148	MLGSYSVNDGAQL			12	1354.63	std20S_alone	30	SYJLN180302-43|SYJLN180302-45|SYJLN180302-47	1|2	9.492994|9.495574|9.498853|9.500452|9.50622|9.507377	42572|46408|54979|464507|490002|513761	679.645163|679.667605|679.683537|1358.558523|1358.87572|1358.915728	Rep.3	Alpha 7MLGSYSVNDGAQL	1357.275774|1357.320658|1357.352522|1357.551247|1357.868444|1357.908452	2.78758779050895|2.83247179050886|2.8643357905089|3.06306079050887|3.38025779050895|3.42026579050889	0.242414
Alpha 7	32	38	NSSTAIG		NA	6	649.315	i20S_alone	0	SYJLN180306-09	1	4.51105	306350	649.564	Rep.1	Alpha 7NSSTAIG	648.557	0.00838365	0.00139727
Alpha 7	32	38	NSSTAIG		NA	6	649.315	i20S_alone	0	SYJLN180306-11	1	4.50508	287749	649.555	Rep.2	Alpha 7NSSTAIG	648.548	-0.00108335	-0.000180559
Alpha 7	32	38	NSSTAIG		NA	6	649.315	i20S_alone	0	SYJLN180306-13	1	4.43564	276498	649.548	Rep.3	Alpha 7NSSTAIG	648.541	-0.00816135	-0.00136023
Alpha 7	32	38	NSSTAIG		NA	6	649.315	i20S_alone	0.5	SYJLN180306-15	1	4.50522	255145	650.421	Rep.1	Alpha 7NSSTAIG	649.413	0.864763	0.144127
Alpha 7	32	38	NSSTAIG		NA	6	649.315	i20S_alone	0.5	SYJLN180306-25	1	4.49648	216911	650.352	Rep.2	Alpha 7NSSTAIG	649.345	0.796367	0.132728
Alpha 7	32	38	NSSTAIG		NA	6	649.315	i20S_alone	0.5	SYJLN180306-35	1	4.49865	177424	650.451	Rep.3	Alpha 7NSSTAIG	649.443	0.894593	0.149099
Alpha 7	32	38	NSSTAIG		NA	6	649.315	i20S_alone	1	SYJLN180306-17	1	4.50578	233798	650.445	Rep.1	Alpha 7NSSTAIG	649.438	0.889311	0.148218
Alpha 7	32	38	NSSTAIG		NA	6	649.315	i20S_alone	1	SYJLN180306-27	1	4.49515	207404	650.414	Rep.2	Alpha 7NSSTAIG	649.407	0.858432	0.143072
Alpha 7	32	38	NSSTAIG		NA	6	649.315	i20S_alone	1	SYJLN180306-37	1	4.4956	163838	650.476	Rep.3	Alpha 7NSSTAIG	649.468	0.91956	0.15326
Alpha 7	32	38	NSSTAIG		NA	6	649.315	i20S_alone	5	SYJLN180306-19	1	4.47859	182665	650.545	Rep.1	Alpha 7NSSTAIG	649.538	0.989413	0.164902
Alpha 7	32	38	NSSTAIG		NA	6	649.315	i20S_alone	5	SYJLN180306-29	1	4.50151	148742	650.49	Rep.2	Alpha 7NSSTAIG	649.482	0.933661	0.15561
Alpha 7	32	38	NSSTAIG		NA	6	649.315	i20S_alone	5	SYJLN180306-39	1	4.50152	114424	650.534	Rep.3	Alpha 7NSSTAIG	649.527	0.977971	0.162995
Alpha 7	32	38	NSSTAIG		NA	6	649.315	i20S_alone	10	SYJLN180306-21	1	4.37345	151066	650.499	Rep.1	Alpha 7NSSTAIG	649.492	0.943074	0.157179
Alpha 7	32	38	NSSTAIG		NA	6	649.315	i20S_alone	10	SYJLN180306-31	1	4.48852	148554	650.605	Rep.2	Alpha 7NSSTAIG	649.598	1.04909	0.174848
Alpha 7	32	38	NSSTAIG		NA	6	649.315	i20S_alone	10	SYJLN180306-41	1	4.49966	101418	650.516	Rep.3	Alpha 7NSSTAIG	649.509	0.960463	0.160077
Alpha 7	32	38	NSSTAIG		NA	6	649.315	i20S_alone	30	SYJLN180306-23	1	4.49406	123167	650.958	Rep.1	Alpha 7NSSTAIG	649.95	1.40175	0.233625
Alpha 7	32	38	NSSTAIG		NA	6	649.315	i20S_alone	30	SYJLN180306-33	1	4.4134	102727	650.977	Rep.2	Alpha 7NSSTAIG	649.97	1.42084	0.236807
Alpha 7	32	38	NSSTAIG		NA	6	649.315	i20S_alone	30	SYJLN180306-43	1	4.44199	80156	650.947	Rep.3	Alpha 7NSSTAIG	649.94	1.39113	0.231856
Alpha 7	32	38	NSSTAIG		NA	6	649.315	std20S_alone	0	SYJLN180228-02	1	4.52396	5923750	649.552	Rep.1	Alpha 7NSSTAIG	648.545	-0.00263716	-0.000439526
Alpha 7	32	38	NSSTAIG		NA	6	649.315	std20S_alone	0	SYJLN180228-04	1	4.52036	5206793	649.557	Rep.2	Alpha 7NSSTAIG	648.55	0.00297484	0.000495807
Alpha 7	32	38	NSSTAIG		NA	6	649.315	std20S_alone	0	SYJLN180228-06	1	4.52473	4532843	649.56	Rep.3	Alpha 7NSSTAIG	648.553	0.00536684	0.000894474
Alpha 7	32	38	NSSTAIG		NA	6	649.315	std20S_alone	0	SYJLN180228-08	1	4.52124	4896545	649.55	Rep.4	Alpha 7NSSTAIG	648.542	-0.00494116	-0.000823526
Alpha 7	32	38	NSSTAIG		NA	6	649.315	std20S_alone	0.5	SYJLN180228-10	1	4.52044	3488985	650.382	Rep.1	Alpha 7NSSTAIG	649.375	0.827956	0.137993
Alpha 7	32	38	NSSTAIG		NA	6	649.315	std20S_alone	0.5	SYJLN180228-12	1	4.53258	3416153	650.364	Rep.2	Alpha 7NSSTAIG	649.357	0.809907	0.134984
Alpha 7	32	38	NSSTAIG		NA	6	649.315	std20S_alone	0.5	SYJLN180228-14	1	4.54125	3478982	650.39	Rep.3	Alpha 7NSSTAIG	649.383	0.83595	0.139325
Alpha 7	32	38	NSSTAIG		NA	6	649.315	std20S_alone	1	SYJLN180228-16	1	4.52895	2620165	650.425	Rep.1	Alpha 7NSSTAIG	649.418	0.870569	0.145095
Alpha 7	32	38	NSSTAIG		NA	6	649.315	std20S_alone	1	SYJLN180228-18	1	4.53268	3035727	650.423	Rep.2	Alpha 7NSSTAIG	649.415	0.868301	0.144717
Alpha 7	32	38	NSSTAIG		NA	6	649.315	std20S_alone	1	SYJLN180228-20	1	4.5283	2703863	650.422	Rep.3	Alpha 7NSSTAIG	649.415	0.867762	0.144627
Alpha 7	32	38	NSSTAIG		NA	6	649.315	std20S_alone	5	SYJLN180228-22	1	4.61416	2764400	650.462	Rep.1	Alpha 7NSSTAIG	649.455	0.907729	0.151288
Alpha 7	32	38	NSSTAIG		NA	6	649.315	std20S_alone	5	SYJLN180228-24	1	4.55168	2531826	650.475	Rep.2	Alpha 7NSSTAIG	649.467	0.920044	0.153341
Alpha 7	32	38	NSSTAIG		NA	6	649.315	std20S_alone	5	SYJLN180228-26	1	4.3974	1972217	650.443	Rep.3	Alpha 7NSSTAIG	649.436	0.88836	0.14806
Alpha 7	32	38	NSSTAIG		NA	6	649.315	std20S_alone	10	SYJLN180228-28	1	4.55653	1973466	650.557	Rep.1	Alpha 7NSSTAIG	649.55	1.00272	0.16712
Alpha 7	32	38	NSSTAIG		NA	6	649.315	std20S_alone	10	SYJLN180302-39	1	4.51967	1062260	650.533	Rep.2	Alpha 7NSSTAIG	649.526	0.978758	0.163126
Alpha 7	32	38	NSSTAIG		NA	6	649.315	std20S_alone	10	SYJLN180302-41	1	4.53993	1003285	650.55	Rep.3	Alpha 7NSSTAIG	649.543	0.995384	0.165897
Alpha 7	32	38	NSSTAIG		NA	6	649.315	std20S_alone	30	SYJLN180302-43	1	4.48383	816318	650.923	Rep.1	Alpha 7NSSTAIG	649.915	1.36815	0.228024
Alpha 7	32	38	NSSTAIG		NA	6	649.315	std20S_alone	30	SYJLN180302-45	1	4.48757	721033	650.91	Rep.2	Alpha 7NSSTAIG	649.903	1.35557	0.225928
Alpha 7	32	38	NSSTAIG		NA	6	649.315	std20S_alone	30	SYJLN180302-47	1	4.52411	758614	650.947	Rep.3	Alpha 7NSSTAIG	649.94	1.3925	0.232083
Alpha 7	107	117	PLKHLADRVAM			9	1250.7	i20S_alone	0	SYJLN180306-11|SYJLN180306-13	2	9.100154|9.10296	158145|169830	626.155834|626.166694	Rep.1	Alpha 7PLKHLADRVAM	1250.297116|1250.318836	-0.0112469169907854|0.0104730830091739	-0.00124966
Alpha 7	107	117	PLKHLADRVAM			9	1250.7	i20S_alone	0	SYJLN180306-11|SYJLN180306-13	2	9.100154|9.10296	158145|169830	626.155834|626.166694	Rep.2	Alpha 7PLKHLADRVAM	1250.297116|1250.318836	-0.0112469169907854|0.0104730830091739	0.00116368
Alpha 7	107	117	PLKHLADRVAM			9	1250.7	i20S_alone	0.5	SYJLN180306-15|SYJLN180306-25|SYJLN180306-35	2	9.08274|9.088004|9.089705	212983|230121|238803	626.766834|626.769207|626.783971	Rep.1	Alpha 7PLKHLADRVAM	1251.519116|1251.523862|1251.55339	1.21075308300919|1.21549908300926|1.24502708300906	0.134528
Alpha 7	107	117	PLKHLADRVAM			9	1250.7	i20S_alone	0.5	SYJLN180306-15|SYJLN180306-25|SYJLN180306-35	2	9.08274|9.088004|9.089705	212983|230121|238803	626.766834|626.769207|626.783971	Rep.2	Alpha 7PLKHLADRVAM	1251.519116|1251.523862|1251.55339	1.21075308300919|1.21549908300926|1.24502708300906	0.135055
Alpha 7	107	117	PLKHLADRVAM			9	1250.7	i20S_alone	0.5	SYJLN180306-15|SYJLN180306-25|SYJLN180306-35	2	9.08274|9.088004|9.089705	212983|230121|238803	626.766834|626.769207|626.783971	Rep.3	Alpha 7PLKHLADRVAM	1251.519116|1251.523862|1251.55339	1.21075308300919|1.21549908300926|1.24502708300906	0.138336
Alpha 7	107	117	PLKHLADRVAM			9	1250.7	i20S_alone	1	SYJLN180306-17|SYJLN180306-27|SYJLN180306-37	2	9.084666|9.086209|9.087685	196852|205141|247012	626.772656|626.781908|626.787339	Rep.1	Alpha 7PLKHLADRVAM	1251.53076|1251.549264|1251.560126	1.22239708300913|1.24090108300925|1.25176308300911	0.135822
Alpha 7	107	117	PLKHLADRVAM			9	1250.7	i20S_alone	1	SYJLN180306-17|SYJLN180306-27|SYJLN180306-37	2	9.084666|9.086209|9.087685	196852|205141|247012	626.772656|626.781908|626.787339	Rep.2	Alpha 7PLKHLADRVAM	1251.53076|1251.549264|1251.560126	1.22239708300913|1.24090108300925|1.25176308300911	0.137878
Alpha 7	107	117	PLKHLADRVAM			9	1250.7	i20S_alone	1	SYJLN180306-17|SYJLN180306-27|SYJLN180306-37	2	9.084666|9.086209|9.087685	196852|205141|247012	626.772656|626.781908|626.787339	Rep.3	Alpha 7PLKHLADRVAM	1251.53076|1251.549264|1251.560126	1.22239708300913|1.24090108300925|1.25176308300911	0.139085
Alpha 7	107	117	PLKHLADRVAM			9	1250.7	i20S_alone	5	SYJLN180306-19|SYJLN180306-29|SYJLN180306-39	2	9.083188|9.086479|9.089422	153014|179074|213418	626.804336|626.825783|626.831909	Rep.1	Alpha 7PLKHLADRVAM	1251.59412|1251.637014|1251.649266	1.28575708300923|1.32865108300916|1.34090308300915	0.147628
Alpha 7	107	117	PLKHLADRVAM			9	1250.7	i20S_alone	5	SYJLN180306-19|SYJLN180306-29|SYJLN180306-39	2	9.083188|9.086479|9.089422	153014|179074|213418	626.804336|626.825783|626.831909	Rep.2	Alpha 7PLKHLADRVAM	1251.59412|1251.637014|1251.649266	1.28575708300923|1.32865108300916|1.34090308300915	0.142862
Alpha 7	107	117	PLKHLADRVAM			9	1250.7	i20S_alone	5	SYJLN180306-19|SYJLN180306-29|SYJLN180306-39	2	9.083188|9.086479|9.089422	153014|179074|213418	626.804336|626.825783|626.831909	Rep.3	Alpha 7PLKHLADRVAM	1251.59412|1251.637014|1251.649266	1.28575708300923|1.32865108300916|1.34090308300915	0.148989
Alpha 7	107	117	PLKHLADRVAM			9	1250.7	i20S_alone	10	SYJLN180306-21|SYJLN180306-31|SYJLN180306-41	2	9.080802|9.082624|9.088514	131352|192722|222819	626.822294|626.847372|626.851786	Rep.1	Alpha 7PLKHLADRVAM	1251.630036|1251.680192|1251.68902	1.32167308300927|1.37182908300906|1.38065708300905	0.152425
Alpha 7	107	117	PLKHLADRVAM			9	1250.7	i20S_alone	10	SYJLN180306-21|SYJLN180306-31|SYJLN180306-41	2	9.080802|9.082624|9.088514	131352|192722|222819	626.822294|626.847372|626.851786	Rep.2	Alpha 7PLKHLADRVAM	1251.630036|1251.680192|1251.68902	1.32167308300927|1.37182908300906|1.38065708300905	0.153406
Alpha 7	107	117	PLKHLADRVAM			9	1250.7	i20S_alone	10	SYJLN180306-21|SYJLN180306-31|SYJLN180306-41	2	9.080802|9.082624|9.088514	131352|192722|222819	626.822294|626.847372|626.851786	Rep.3	Alpha 7PLKHLADRVAM	1251.630036|1251.680192|1251.68902	1.32167308300927|1.37182908300906|1.38065708300905	0.146853
Alpha 7	107	117	PLKHLADRVAM			9	1250.7	i20S_alone	30	SYJLN180306-23|SYJLN180306-33|SYJLN180306-43	2	9.081832|9.087873|9.091415	98368|135411|176044	626.921889|626.930273|626.931956	Rep.1	Alpha 7PLKHLADRVAM	1251.829226|1251.845994|1251.84936	1.52086308300909|1.53763108300927|1.54099708300919	0.171222
Alpha 7	107	117	PLKHLADRVAM			9	1250.7	i20S_alone	30	SYJLN180306-23|SYJLN180306-33|SYJLN180306-43	2	9.081832|9.087873|9.091415	98368|135411|176044	626.921889|626.930273|626.931956	Rep.2	Alpha 7PLKHLADRVAM	1251.829226|1251.845994|1251.84936	1.52086308300909|1.53763108300927|1.54099708300919	0.168985
Alpha 7	107	117	PLKHLADRVAM			9	1250.7	i20S_alone	30	SYJLN180306-23|SYJLN180306-33|SYJLN180306-43	2	9.081832|9.087873|9.091415	98368|135411|176044	626.921889|626.930273|626.931956	Rep.3	Alpha 7PLKHLADRVAM	1251.829226|1251.845994|1251.84936	1.52086308300909|1.53763108300927|1.54099708300919	0.170848
Alpha 7	107	117	PLKHLADRVAM			9	1250.7	std20S_alone	0	SYJLN180228-02|SYJLN180228-04|SYJLN180228-06|SYJLN180228-08	1|2	9.131429|9.134875|9.137085|9.137449|9.140668|9.14234|9.147998|9.149746	13585|16067|18422|18926|646441|685600|694114|722226	626.220626|626.222108|626.222402|626.22545|1251.025967|1251.081613|1251.139989|1252.05613	Rep.1	Alpha 7PLKHLADRVAM	1250.018691|1250.074337|1250.132713|1250.4267|1250.429664|1250.430252|1250.436348|1251.048854	-0.408404463514444|-0.352758463514419|-0.294382463514467|-0.000395463514450967|0.00256853648556898|0.00315653648544867|0.00925253648551916|0.621758536485459	-0.000156969
Alpha 7	107	117	PLKHLADRVAM			9	1250.7	std20S_alone	0	SYJLN180228-02|SYJLN180228-04|SYJLN180228-06|SYJLN180228-08	1|2	9.131429|9.134875|9.137085|9.137449|9.140668|9.14234|9.147998|9.149746	13585|16067|18422|18926|646441|685600|694114|722226	626.220626|626.222108|626.222402|626.22545|1251.025967|1251.081613|1251.139989|1252.05613	Rep.2	Alpha 7PLKHLADRVAM	1250.018691|1250.074337|1250.132713|1250.4267|1250.429664|1250.430252|1250.436348|1251.048854	-0.408404463514444|-0.352758463514419|-0.294382463514467|-0.000395463514450967|0.00256853648556898|0.00315653648544867|0.00925253648551916|0.621758536485459	0.00137889
Alpha 7	107	117	PLKHLADRVAM			9	1250.7	std20S_alone	0	SYJLN180228-02|SYJLN180228-04|SYJLN180228-06|SYJLN180228-08	1|2	9.131429|9.134875|9.137085|9.137449|9.140668|9.14234|9.147998|9.149746	13585|16067|18422|18926|646441|685600|694114|722226	626.220626|626.222108|626.222402|626.22545|1251.025967|1251.081613|1251.139989|1252.05613	Rep.3	Alpha 7PLKHLADRVAM	1250.018691|1250.074337|1250.132713|1250.4267|1250.429664|1250.430252|1250.436348|1251.048854	-0.408404463514444|-0.352758463514419|-0.294382463514467|-0.000395463514450967|0.00256853648556898|0.00315653648544867|0.00925253648551916|0.621758536485459	-0.000514345
Alpha 7	107	117	PLKHLADRVAM			9	1250.7	std20S_alone	0	SYJLN180228-02|SYJLN180228-04|SYJLN180228-06|SYJLN180228-08	1|2	9.131429|9.134875|9.137085|9.137449|9.140668|9.14234|9.147998|9.149746	13585|16067|18422|18926|646441|685600|694114|722226	626.220626|626.222108|626.222402|626.22545|1251.025967|1251.081613|1251.139989|1252.05613	Rep.4	Alpha 7PLKHLADRVAM	1250.018691|1250.074337|1250.132713|1250.4267|1250.429664|1250.430252|1250.436348|1251.048854	-0.408404463514444|-0.352758463514419|-0.294382463514467|-0.000395463514450967|0.00256853648556898|0.00315653648544867|0.00925253648551916|0.621758536485459	-0.000607813
Alpha 7	107	117	PLKHLADRVAM			9	1250.7	std20S_alone	0.5	SYJLN180228-10|SYJLN180228-12|SYJLN180228-14	1|2	9.113709|9.120965|9.122752|9.125477|9.125998|9.136454	17352|17524|20686|909046|912985|977903	626.738112|626.742213|626.746014|1252.147117|1252.567749|1252.59635	Rep.1	Alpha 7PLKHLADRVAM	1251.139841|1251.461672|1251.469874|1251.477476|1251.560473|1251.589074	0.7127455364855|1.03457653648547|1.04277853648546|1.05038053648536|1.13337753648557|1.16197853648555	0.116927
Alpha 7	107	117	PLKHLADRVAM			9	1250.7	std20S_alone	0.5	SYJLN180228-10|SYJLN180228-12|SYJLN180228-14	1|2	9.113709|9.120965|9.122752|9.125477|9.125998|9.136454	17352|17524|20686|909046|912985|977903	626.738112|626.742213|626.746014|1252.147117|1252.567749|1252.59635	Rep.2	Alpha 7PLKHLADRVAM	1251.139841|1251.461672|1251.469874|1251.477476|1251.560473|1251.589074	0.7127455364855|1.03457653648547|1.04277853648546|1.05038053648536|1.13337753648557|1.16197853648555	0.114286
Alpha 7	107	117	PLKHLADRVAM			9	1250.7	std20S_alone	0.5	SYJLN180228-10|SYJLN180228-12|SYJLN180228-14	1|2	9.113709|9.120965|9.122752|9.125477|9.125998|9.136454	17352|17524|20686|909046|912985|977903	626.738112|626.742213|626.746014|1252.147117|1252.567749|1252.59635	Rep.3	Alpha 7PLKHLADRVAM	1251.139841|1251.461672|1251.469874|1251.477476|1251.560473|1251.589074	0.7127455364855|1.03457653648547|1.04277853648546|1.05038053648536|1.13337753648557|1.16197853648555	0.116088
Alpha 7	107	117	PLKHLADRVAM			9	1250.7	std20S_alone	1	SYJLN180228-16|SYJLN180228-18|SYJLN180228-20	1|2	9.115256|9.12416|9.128145|9.130212|9.132203|9.139108	12362|17730|18911|844902|863651|888478	626.748069|626.756298|626.769577|1252.121675|1252.524028|1252.596081	Rep.1	Alpha 7PLKHLADRVAM	1251.114399|1251.481586|1251.498044|1251.516752|1251.524602|1251.588805	0.687303536485615|1.05449053648545|1.0709485364855|1.08965653648556|1.09750653648553|1.16170953648543	0.117421
Alpha 7	107	117	PLKHLADRVAM			9	1250.7	std20S_alone	1	SYJLN180228-16|SYJLN180228-18|SYJLN180228-20	1|2	9.115256|9.12416|9.128145|9.130212|9.132203|9.139108	12362|17730|18911|844902|863651|888478	626.748069|626.756298|626.769577|1252.121675|1252.524028|1252.596081	Rep.2	Alpha 7PLKHLADRVAM	1251.114399|1251.481586|1251.498044|1251.516752|1251.524602|1251.588805	0.687303536485615|1.05449053648545|1.0709485364855|1.08965653648556|1.09750653648553|1.16170953648543	0.119035
Alpha 7	107	117	PLKHLADRVAM			9	1250.7	std20S_alone	1	SYJLN180228-16|SYJLN180228-18|SYJLN180228-20	1|2	9.115256|9.12416|9.128145|9.130212|9.132203|9.139108	12362|17730|18911|844902|863651|888478	626.748069|626.756298|626.769577|1252.121675|1252.524028|1252.596081	Rep.3	Alpha 7PLKHLADRVAM	1251.114399|1251.481586|1251.498044|1251.516752|1251.524602|1251.588805	0.687303536485615|1.05449053648545|1.0709485364855|1.08965653648556|1.09750653648553|1.16170953648543	0.121288
Alpha 7	107	117	PLKHLADRVAM			9	1250.7	std20S_alone	5	SYJLN180228-22|SYJLN180228-24|SYJLN180228-26	1|2	9.128599|9.131156|9.139053|9.141022|9.142487|9.143883	10781|13854|20175|854237|874433|903766	626.763525|626.768256|626.769307|1252.292169|1252.76084|1253.202701	Rep.1	Alpha 7PLKHLADRVAM	1251.284893|1251.512498|1251.52196|1251.524062|1251.753564|1252.195425	0.857797536485577|1.08540253648539|1.09486453648537|1.09696653648552|1.32646853648544|1.76832953648545	0.120017
Alpha 7	107	117	PLKHLADRVAM			9	1250.7	std20S_alone	5	SYJLN180228-22|SYJLN180228-24|SYJLN180228-26	1|2	9.128599|9.131156|9.139053|9.141022|9.142487|9.143883	10781|13854|20175|854237|874433|903766	626.763525|626.768256|626.769307|1252.292169|1252.76084|1253.202701	Rep.2	Alpha 7PLKHLADRVAM	1251.284893|1251.512498|1251.52196|1251.524062|1251.753564|1252.195425	0.857797536485577|1.08540253648539|1.09486453648537|1.09696653648552|1.32646853648544|1.76832953648545	0.122534
Alpha 7	107	117	PLKHLADRVAM			9	1250.7	std20S_alone	5	SYJLN180228-22|SYJLN180228-24|SYJLN180228-26	1|2	9.128599|9.131156|9.139053|9.141022|9.142487|9.143883	10781|13854|20175|854237|874433|903766	626.763525|626.768256|626.769307|1252.292169|1252.76084|1253.202701	Rep.3	Alpha 7PLKHLADRVAM	1251.284893|1251.512498|1251.52196|1251.524062|1251.753564|1252.195425	0.857797536485577|1.08540253648539|1.09486453648537|1.09696653648552|1.32646853648544|1.76832953648545	0.122283
Alpha 7	107	117	PLKHLADRVAM			9	1250.7	std20S_alone	10	SYJLN180228-28|SYJLN180302-39|SYJLN180302-41	2	9.105133|9.111975|9.142071	618049|646586|792643	626.767208|626.80914|626.850408	Rep.1	Alpha 7PLKHLADRVAM	1251.519864|1251.603728|1251.686264	1.09276853648544|1.17663253648539|1.2591685364855	0.121419
Alpha 7	107	117	PLKHLADRVAM			9	1250.7	std20S_alone	10	SYJLN180228-28|SYJLN180302-39|SYJLN180302-41	2	9.105133|9.111975|9.142071	618049|646586|792643	626.767208|626.80914|626.850408	Rep.2	Alpha 7PLKHLADRVAM	1251.519864|1251.603728|1251.686264	1.09276853648544|1.17663253648539|1.2591685364855	0.130737
Alpha 7	107	117	PLKHLADRVAM			9	1250.7	std20S_alone	10	SYJLN180228-28|SYJLN180302-39|SYJLN180302-41	2	9.105133|9.111975|9.142071	618049|646586|792643	626.767208|626.80914|626.850408	Rep.3	Alpha 7PLKHLADRVAM	1251.519864|1251.603728|1251.686264	1.09276853648544|1.17663253648539|1.2591685364855	0.139908
Alpha 7	107	117	PLKHLADRVAM			9	1250.7	std20S_alone	30	SYJLN180302-43|SYJLN180302-45|SYJLN180302-47	2	9.104465|9.109518|9.113729	516515|543732|594680	626.948429|626.949593|626.955434	Rep.1	Alpha 7PLKHLADRVAM	1251.882306|1251.884634|1251.896316	1.45521053648554|1.45753853648557|1.46922053648541	0.163247
Alpha 7	107	117	PLKHLADRVAM			9	1250.7	std20S_alone	30	SYJLN180302-43|SYJLN180302-45|SYJLN180302-47	2	9.104465|9.109518|9.113729	516515|543732|594680	626.948429|626.949593|626.955434	Rep.2	Alpha 7PLKHLADRVAM	1251.882306|1251.884634|1251.896316	1.45521053648554|1.45753853648557|1.46922053648541	0.161949
Alpha 7	107	117	PLKHLADRVAM			9	1250.7	std20S_alone	30	SYJLN180302-43|SYJLN180302-45|SYJLN180302-47	2	9.104465|9.109518|9.113729	516515|543732|594680	626.948429|626.949593|626.955434	Rep.3	Alpha 7PLKHLADRVAM	1251.882306|1251.884634|1251.896316	1.45521053648554|1.45753853648557|1.46922053648541	0.16169
Alpha 7	187	194	RDIVKEVA			7	929.542	i20S_alone	0	SYJLN180306-09|SYJLN180306-11|SYJLN180306-13	1|2	5.500741|5.513019|5.513807|5.515396|5.520772	9262|9603|55709|56850|59069	465.531849|465.547552|465.559411|929.932269|929.982013	Rep.1	Alpha 7RDIVKEVA	928.924993|928.974737|929.049146|929.080552|929.10427	-0.14013577371361|-0.0903917737135771|-0.0159827737135174|0.0154232262864298|0.0391412262864606	-0.00484627
Alpha 7	187	194	RDIVKEVA			7	929.542	i20S_alone	0	SYJLN180306-09|SYJLN180306-11|SYJLN180306-13	1|2	5.500741|5.513019|5.513807|5.515396|5.520772	9262|9603|55709|56850|59069	465.531849|465.547552|465.559411|929.932269|929.982013	Rep.2	Alpha 7RDIVKEVA	928.924993|928.974737|929.049146|929.080552|929.10427	-0.14013577371361|-0.0903917737135771|-0.0159827737135174|0.0154232262864298|0.0391412262864606	0.00295365
Alpha 7	187	194	RDIVKEVA			7	929.542	i20S_alone	0	SYJLN180306-09|SYJLN180306-11|SYJLN180306-13	1|2	5.500741|5.513019|5.513807|5.515396|5.520772	9262|9603|55709|56850|59069	465.531849|465.547552|465.559411|929.932269|929.982013	Rep.3	Alpha 7RDIVKEVA	928.924993|928.974737|929.049146|929.080552|929.10427	-0.14013577371361|-0.0903917737135771|-0.0159827737135174|0.0154232262864298|0.0391412262864606	0.00220332
Alpha 7	187	194	RDIVKEVA			7	929.542	i20S_alone	0.5	SYJLN180306-15|SYJLN180306-25|SYJLN180306-35	2	5.510542|5.510804|5.511207	35359|43003|49389	465.679914|465.691671|465.756795	Rep.1	Alpha 7RDIVKEVA	929.345276|929.36879|929.499038	0.280147226286431|0.303661226286408|0.43390922628646	0.061987
Alpha 7	187	194	RDIVKEVA			7	929.542	i20S_alone	0.5	SYJLN180306-15|SYJLN180306-25|SYJLN180306-35	2	5.510542|5.510804|5.511207	35359|43003|49389	465.679914|465.691671|465.756795	Rep.2	Alpha 7RDIVKEVA	929.345276|929.36879|929.499038	0.280147226286431|0.303661226286408|0.43390922628646	0.0433802
Alpha 7	187	194	RDIVKEVA			7	929.542	i20S_alone	0.5	SYJLN180306-15|SYJLN180306-25|SYJLN180306-35	2	5.510542|5.510804|5.511207	35359|43003|49389	465.679914|465.691671|465.756795	Rep.3	Alpha 7RDIVKEVA	929.345276|929.36879|929.499038	0.280147226286431|0.303661226286408|0.43390922628646	0.040021
Alpha 7	187	194	RDIVKEVA			7	929.542	i20S_alone	1	SYJLN180306-17|SYJLN180306-27|SYJLN180306-37	2	5.510297|5.511707|5.514687	32021|36748|43315	465.670464|465.675016|465.714101	Rep.1	Alpha 7RDIVKEVA	929.326376|929.33548|929.41365	0.2612472262864|0.270351226286493|0.348521226286493	0.0386216
Alpha 7	187	194	RDIVKEVA			7	929.542	i20S_alone	1	SYJLN180306-17|SYJLN180306-27|SYJLN180306-37	2	5.510297|5.511707|5.514687	32021|36748|43315	465.670464|465.675016|465.714101	Rep.2	Alpha 7RDIVKEVA	929.326376|929.33548|929.41365	0.2612472262864|0.270351226286493|0.348521226286493	0.0497887
Alpha 7	187	194	RDIVKEVA			7	929.542	i20S_alone	1	SYJLN180306-17|SYJLN180306-27|SYJLN180306-37	2	5.510297|5.511707|5.514687	32021|36748|43315	465.670464|465.675016|465.714101	Rep.3	Alpha 7RDIVKEVA	929.326376|929.33548|929.41365	0.2612472262864|0.270351226286493|0.348521226286493	0.037321
Alpha 7	187	194	RDIVKEVA			7	929.542	i20S_alone	5	SYJLN180306-19|SYJLN180306-29|SYJLN180306-39	2	5.504865|5.512899|5.514583	23570|30140|35390	465.643643|465.663137|465.690761	Rep.1	Alpha 7RDIVKEVA	929.272734|929.311722|929.36697	0.207605226286432|0.24659322628645|0.301841226286456	0.0431202
Alpha 7	187	194	RDIVKEVA			7	929.542	i20S_alone	5	SYJLN180306-19|SYJLN180306-29|SYJLN180306-39	2	5.504865|5.512899|5.514583	23570|30140|35390	465.643643|465.663137|465.690761	Rep.2	Alpha 7RDIVKEVA	929.272734|929.311722|929.36697	0.207605226286432|0.24659322628645|0.301841226286456	0.0296579
Alpha 7	187	194	RDIVKEVA			7	929.542	i20S_alone	5	SYJLN180306-19|SYJLN180306-29|SYJLN180306-39	2	5.504865|5.512899|5.514583	23570|30140|35390	465.643643|465.663137|465.690761	Rep.3	Alpha 7RDIVKEVA	929.272734|929.311722|929.36697	0.207605226286432|0.24659322628645|0.301841226286456	0.0352276
Alpha 7	187	194	RDIVKEVA			7	929.542	i20S_alone	10	SYJLN180306-21|SYJLN180306-31|SYJLN180306-41	2	5.482939|5.502268|5.512106	20992|29836|34199	465.665958|465.677731|465.681248	Rep.1	Alpha 7RDIVKEVA	929.317364|929.34091|929.347944	0.252235226286416|0.275781226286426|0.282815226286402	0.0360336
Alpha 7	187	194	RDIVKEVA			7	929.542	i20S_alone	10	SYJLN180306-21|SYJLN180306-31|SYJLN180306-41	2	5.482939|5.502268|5.512106	20992|29836|34199	465.665958|465.677731|465.681248	Rep.2	Alpha 7RDIVKEVA	929.317364|929.34091|929.347944	0.252235226286416|0.275781226286426|0.282815226286402	0.0404022
Alpha 7	187	194	RDIVKEVA			7	929.542	i20S_alone	10	SYJLN180306-21|SYJLN180306-31|SYJLN180306-41	2	5.482939|5.502268|5.512106	20992|29836|34199	465.665958|465.677731|465.681248	Rep.3	Alpha 7RDIVKEVA	929.317364|929.34091|929.347944	0.252235226286416|0.275781226286426|0.282815226286402	0.0393973
Alpha 7	187	194	RDIVKEVA			7	929.542	i20S_alone	30	SYJLN180306-23|SYJLN180306-33	2	5.495926|5.505999	23324|28540	465.651797|465.688975	Rep.1	Alpha 7RDIVKEVA	929.289042|929.363398	0.223913226286413|0.298269226286493	0.0319876
Alpha 7	187	194	RDIVKEVA			7	929.542	i20S_alone	30	SYJLN180306-23|SYJLN180306-33	2	5.495926|5.505999	23324|28540	465.651797|465.688975	Rep.2	Alpha 7RDIVKEVA	929.289042|929.363398	0.223913226286413|0.298269226286493	0.0426099
Alpha 7	187	194	RDIVKEVA			7	929.542	std20S_alone	0	SYJLN180228-02|SYJLN180228-04|SYJLN180228-06|SYJLN180228-08	1|2	5.525168|5.527498|5.528247|5.529035|5.5302|5.531469|5.533246|5.533589	104455|105573|116651|131101|419842|452784|488370|502129	465.486283|465.502852|465.507873|465.510543|929.976275|929.979604|929.988217|930.016112	Rep.1	Alpha 7RDIVKEVA	928.958014|928.968999|928.972328|928.980941|928.991152|929.001194|929.006534|929.008836	-0.0306055194649844|-0.0196205194650929|-0.016291519465085|-0.00767851946511655|0.00253248053502375|0.0125744805350223|0.0179144805349551|0.0202164805349412	0.00144906
Alpha 7	187	194	RDIVKEVA			7	929.542	std20S_alone	0	SYJLN180228-02|SYJLN180228-04|SYJLN180228-06|SYJLN180228-08	1|2	5.525168|5.527498|5.528247|5.529035|5.5302|5.531469|5.533246|5.533589	104455|105573|116651|131101|419842|452784|488370|502129	465.486283|465.502852|465.507873|465.510543|929.976275|929.979604|929.988217|930.016112	Rep.2	Alpha 7RDIVKEVA	928.958014|928.968999|928.972328|928.980941|928.991152|929.001194|929.006534|929.008836	-0.0306055194649844|-0.0196205194650929|-0.016291519465085|-0.00767851946511655|0.00253248053502375|0.0125744805350223|0.0179144805349551|0.0202164805349412	8.05357e-05
Alpha 7	187	194	RDIVKEVA			7	929.542	std20S_alone	0	SYJLN180228-02|SYJLN180228-04|SYJLN180228-06|SYJLN180228-08	1|2	5.525168|5.527498|5.528247|5.529035|5.5302|5.531469|5.533246|5.533589	104455|105573|116651|131101|419842|452784|488370|502129	465.486283|465.502852|465.507873|465.510543|929.976275|929.979604|929.988217|930.016112	Rep.3	Alpha 7RDIVKEVA	928.958014|928.968999|928.972328|928.980941|928.991152|929.001194|929.006534|929.008836	-0.0306055194649844|-0.0196205194650929|-0.016291519465085|-0.00767851946511655|0.00253248053502375|0.0125744805350223|0.0179144805349551|0.0202164805349412	-0.00292576
Alpha 7	187	194	RDIVKEVA			7	929.542	std20S_alone	0	SYJLN180228-02|SYJLN180228-04|SYJLN180228-06|SYJLN180228-08	1|2	5.525168|5.527498|5.528247|5.529035|5.5302|5.531469|5.533246|5.533589	104455|105573|116651|131101|419842|452784|488370|502129	465.486283|465.502852|465.507873|465.510543|929.976275|929.979604|929.988217|930.016112	Rep.4	Alpha 7RDIVKEVA	928.958014|928.968999|928.972328|928.980941|928.991152|929.001194|929.006534|929.008836	-0.0306055194649844|-0.0196205194650929|-0.016291519465085|-0.00767851946511655|0.00253248053502375|0.0125744805350223|0.0179144805349551|0.0202164805349412	0.00101665
Alpha 7	187	194	RDIVKEVA			7	929.542	std20S_alone	0.5	SYJLN180228-10|SYJLN180228-12|SYJLN180228-14	1|2	5.526506|5.526971|5.528672|5.529269|5.537709|5.538467	79580|84326|97614|357435|364812|372156	465.701014|465.708359|465.71089|930.432479|930.478435|930.515849	Rep.1	Alpha 7RDIVKEVA	929.387476|929.402166|929.407228|929.425203|929.471159|929.508573	0.39885648053496|0.413546480534933|0.418608480534999|0.436583480534864|0.482539480534911|0.519953480534923	0.0628096
Alpha 7	187	194	RDIVKEVA			7	929.542	std20S_alone	0.5	SYJLN180228-10|SYJLN180228-12|SYJLN180228-14	1|2	5.526506|5.526971|5.528672|5.529269|5.537709|5.538467	79580|84326|97614|357435|364812|372156	465.701014|465.708359|465.71089|930.432479|930.478435|930.515849	Rep.2	Alpha 7RDIVKEVA	929.387476|929.402166|929.407228|929.425203|929.471159|929.508573	0.39885648053496|0.413546480534933|0.418608480534999|0.436583480534864|0.482539480534911|0.519953480534923	0.0579914
Alpha 7	187	194	RDIVKEVA			7	929.542	std20S_alone	0.5	SYJLN180228-10|SYJLN180228-12|SYJLN180228-14	1|2	5.526506|5.526971|5.528672|5.529269|5.537709|5.538467	79580|84326|97614|357435|364812|372156	465.701014|465.708359|465.71089|930.432479|930.478435|930.515849	Rep.3	Alpha 7RDIVKEVA	929.387476|929.402166|929.407228|929.425203|929.471159|929.508573	0.39885648053496|0.413546480534933|0.418608480534999|0.436583480534864|0.482539480534911|0.519953480534923	0.0608729
Alpha 7	187	194	RDIVKEVA			7	929.542	std20S_alone	1	SYJLN180228-16|SYJLN180228-18|SYJLN180228-20	1|2	5.524696|5.52916|5.529671|5.529923|5.537568|5.537716	61481|64882|74986|300199|305099|325269	465.700558|465.709|465.71554|930.466801|930.506478|930.562502	Rep.1	Alpha 7RDIVKEVA	929.386564|929.403448|929.416528|929.459525|929.499202|929.555226	0.397944480534989|0.414828480534993|0.427908480534938|0.470905480534952|0.510582480534936|0.566606480534915	0.0610746
Alpha 7	187	194	RDIVKEVA			7	929.542	std20S_alone	1	SYJLN180228-16|SYJLN180228-18|SYJLN180228-20	1|2	5.524696|5.52916|5.529671|5.529923|5.537568|5.537716	61481|64882|74986|300199|305099|325269	465.700558|465.709|465.71554|930.466801|930.506478|930.562502	Rep.2	Alpha 7RDIVKEVA	929.386564|929.403448|929.416528|929.459525|929.499202|929.555226	0.397944480534989|0.414828480534993|0.427908480534938|0.470905480534952|0.510582480534936|0.566606480534915	0.0633424
Alpha 7	187	194	RDIVKEVA			7	929.542	std20S_alone	1	SYJLN180228-16|SYJLN180228-18|SYJLN180228-20	1|2	5.524696|5.52916|5.529671|5.529923|5.537568|5.537716	61481|64882|74986|300199|305099|325269	465.700558|465.709|465.71554|930.466801|930.506478|930.562502	Rep.3	Alpha 7RDIVKEVA	929.386564|929.403448|929.416528|929.459525|929.499202|929.555226	0.397944480534989|0.414828480534993|0.427908480534938|0.470905480534952|0.510582480534936|0.566606480534915	0.060623
Alpha 7	187	194	RDIVKEVA			7	929.542	std20S_alone	5	SYJLN180228-22|SYJLN180228-24|SYJLN180228-26	1|2	5.507432|5.510524|5.541922|5.546659|5.554058|5.554239	43451|55435|59099|267605|289948|291373	465.709077|465.727117|465.727668|930.297435|930.411889|930.470522	Rep.1	Alpha 7RDIVKEVA	929.290159|929.403602|929.404613|929.439682|929.440784|929.463246	0.301539480534871|0.414982480534945|0.415993480534894|0.451062480535029|0.452164480534975|0.47462648053488	0.0610091
Alpha 7	187	194	RDIVKEVA			7	929.542	std20S_alone	5	SYJLN180228-22|SYJLN180228-24|SYJLN180228-26	1|2	5.507432|5.510524|5.541922|5.546659|5.554058|5.554239	43451|55435|59099|267605|289948|291373	465.709077|465.727117|465.727668|930.297435|930.411889|930.470522	Rep.2	Alpha 7RDIVKEVA	929.290159|929.403602|929.404613|929.439682|929.440784|929.463246	0.301539480534871|0.414982480534945|0.415993480534894|0.451062480535029|0.452164480534975|0.47462648053488	0.06072
Alpha 7	187	194	RDIVKEVA			7	929.542	std20S_alone	5	SYJLN180228-22|SYJLN180228-24|SYJLN180228-26	1|2	5.507432|5.510524|5.541922|5.546659|5.554058|5.554239	43451|55435|59099|267605|289948|291373	465.709077|465.727117|465.727668|930.297435|930.411889|930.470522	Rep.3	Alpha 7RDIVKEVA	929.290159|929.403602|929.404613|929.439682|929.440784|929.463246	0.301539480534871|0.414982480534945|0.415993480534894|0.451062480535029|0.452164480534975|0.47462648053488	0.0638731
Alpha 7	187	194	RDIVKEVA			7	929.542	std20S_alone	10	SYJLN180228-28|SYJLN180302-39|SYJLN180302-41	1|2	5.523927|5.525394|5.534291|5.534429|5.548197|5.550185	21757|23046|46877|136586|139259|243669	465.700142|465.700574|465.713273|930.404808|930.447|930.510046	Rep.1	Alpha 7RDIVKEVA	929.385732|929.386596|929.397532|929.411994|929.439724|929.50277	0.397112480535043|0.397976480535021|0.408912480534923|0.423374480535017|0.451104480534923|0.514150480534909	0.0625743
Alpha 7	187	194	RDIVKEVA			7	929.542	std20S_alone	10	SYJLN180228-28|SYJLN180302-39|SYJLN180302-41	1|2	5.523927|5.525394|5.534291|5.534429|5.548197|5.550185	21757|23046|46877|136586|139259|243669	465.700142|465.700574|465.713273|930.404808|930.447|930.510046	Rep.2	Alpha 7RDIVKEVA	929.385732|929.386596|929.397532|929.411994|929.439724|929.50277	0.397112480535043|0.397976480535021|0.408912480534923|0.423374480535017|0.451104480534923|0.514150480534909	0.0578966
Alpha 7	187	194	RDIVKEVA			7	929.542	std20S_alone	10	SYJLN180228-28|SYJLN180302-39|SYJLN180302-41	1|2	5.523927|5.525394|5.534291|5.534429|5.548197|5.550185	21757|23046|46877|136586|139259|243669	465.700142|465.700574|465.713273|930.404808|930.447|930.510046	Rep.3	Alpha 7RDIVKEVA	929.385732|929.386596|929.397532|929.411994|929.439724|929.50277	0.397112480535043|0.397976480535021|0.408912480534923|0.423374480535017|0.451104480534923|0.514150480534909	0.0569697
Alpha 7	187	194	RDIVKEVA			7	929.542	std20S_alone	30	SYJLN180302-43|SYJLN180302-45|SYJLN180302-47	1|2	5.51992|5.521685|5.524741|5.526124|5.529592|5.53052	12532|16005|16681|111103|115289|127314	465.724266|465.728543|465.753901|930.326074|930.395949|930.419523	Rep.1	Alpha 7RDIVKEVA	929.318798|929.388673|929.412247|929.43398|929.442534|929.49325	0.330178480534869|0.400053480534893|0.423627480534947|0.445360480534987|0.453914480534991|0.504630480534956	0.0629001
Alpha 7	187	194	RDIVKEVA			7	929.542	std20S_alone	30	SYJLN180302-43|SYJLN180302-45|SYJLN180302-47	1|2	5.51992|5.521685|5.524741|5.526124|5.529592|5.53052	12532|16005|16681|111103|115289|127314	465.724266|465.728543|465.753901|930.326074|930.395949|930.419523	Rep.2	Alpha 7RDIVKEVA	929.318798|929.388673|929.412247|929.43398|929.442534|929.49325	0.330178480534869|0.400053480534893|0.423627480534947|0.445360480534987|0.453914480534991|0.504630480534956	0.0625374
Alpha 7	187	194	RDIVKEVA			7	929.542	std20S_alone	30	SYJLN180302-43|SYJLN180302-45|SYJLN180302-47	1|2	5.51992|5.521685|5.524741|5.526124|5.529592|5.53052	12532|16005|16681|111103|115289|127314	465.724266|465.728543|465.753901|930.326074|930.395949|930.419523	Rep.3	Alpha 7RDIVKEVA	929.318798|929.388673|929.412247|929.43398|929.442534|929.49325	0.330178480534869|0.400053480534893|0.423627480534947|0.445360480534987|0.453914480534991|0.504630480534956	0.0709555
Alpha 7	99	113	RSNFGYNIPLKHLAD			13	1744.91	i20S_alone	0	SYJLN180306-09|SYJLN180306-11|SYJLN180306-13	2|3	8.211411|8.212134|8.212453|8.212707|8.213653|8.213716	959426|988389|1031438|2632220|2648656|2885520	582.630786|582.640909|582.64233|873.440648|873.445413|873.454254	Rep.1	Alpha 7RSNFGYNIPLKHLAD	1744.866744|1744.87053|1744.876274|1744.893956|1744.900899|1744.905162	-0.0220027225564081|-0.0182167225564172|-0.0124727225563674|0.00520927744355504|0.0121522774436471|0.0164152774436843	-0.00128121
Alpha 7	99	113	RSNFGYNIPLKHLAD			13	1744.91	i20S_alone	0	SYJLN180306-09|SYJLN180306-11|SYJLN180306-13	2|3	8.211411|8.212134|8.212453|8.212707|8.213653|8.213716	959426|988389|1031438|2632220|2648656|2885520	582.630786|582.640909|582.64233|873.440648|873.445413|873.454254	Rep.2	Alpha 7RSNFGYNIPLKHLAD	1744.866744|1744.87053|1744.876274|1744.893956|1744.900899|1744.905162	-0.0220027225564081|-0.0182167225564172|-0.0124727225563674|0.00520927744355504|0.0121522774436471|0.0164152774436843	0.00103245
Alpha 7	99	113	RSNFGYNIPLKHLAD			13	1744.91	i20S_alone	0	SYJLN180306-09|SYJLN180306-11|SYJLN180306-13	2|3	8.211411|8.212134|8.212453|8.212707|8.213653|8.213716	959426|988389|1031438|2632220|2648656|2885520	582.630786|582.640909|582.64233|873.440648|873.445413|873.454254	Rep.3	Alpha 7RSNFGYNIPLKHLAD	1744.866744|1744.87053|1744.876274|1744.893956|1744.900899|1744.905162	-0.0220027225564081|-0.0182167225564172|-0.0124727225563674|0.00520927744355504|0.0121522774436471|0.0164152774436843	0.000242951
Alpha 7	99	113	RSNFGYNIPLKHLAD			13	1744.91	i20S_alone	0.5	SYJLN180306-15|SYJLN180306-25|SYJLN180306-35	2|3|4	8.198983|8.199189|8.200252|8.20215|8.203447|8.20606|8.209129	65814|665678|820139|941080|2179989|2483901|2635904	437.746093|583.233867|583.241449|583.2575|874.309065|874.309494|874.363585	Rep.1	Alpha 7RSNFGYNIPLKHLAD	1746.603578|1746.604436|1746.679773|1746.702519|1746.712618|1746.750672|1746.955268	1.71483127744364|1.71568927744352|1.79102627744396|1.8137722774436|1.82387127744346|1.86192527744379|2.0665212774436	0.136657
Alpha 7	99	113	RSNFGYNIPLKHLAD			13	1744.91	i20S_alone	0.5	SYJLN180306-15|SYJLN180306-25|SYJLN180306-35	2|3|4	8.198983|8.199189|8.200252|8.20215|8.203447|8.20606|8.209129	65814|665678|820139|941080|2179989|2483901|2635904	437.746093|583.233867|583.241449|583.2575|874.309065|874.309494|874.363585	Rep.2	Alpha 7RSNFGYNIPLKHLAD	1746.603578|1746.604436|1746.679773|1746.702519|1746.712618|1746.750672|1746.955268	1.71483127744364|1.71568927744352|1.79102627744396|1.8137722774436|1.82387127744346|1.86192527744379|2.0665212774436	0.137632
Alpha 7	99	113	RSNFGYNIPLKHLAD			13	1744.91	i20S_alone	0.5	SYJLN180306-15|SYJLN180306-25|SYJLN180306-35	2|3|4	8.198983|8.199189|8.200252|8.20215|8.203447|8.20606|8.209129	65814|665678|820139|941080|2179989|2483901|2635904	437.746093|583.233867|583.241449|583.2575|874.309065|874.309494|874.363585	Rep.3	Alpha 7RSNFGYNIPLKHLAD	1746.603578|1746.604436|1746.679773|1746.702519|1746.712618|1746.750672|1746.955268	1.71483127744364|1.71568927744352|1.79102627744396|1.8137722774436|1.82387127744346|1.86192527744379|2.0665212774436	0.14254
Alpha 7	99	113	RSNFGYNIPLKHLAD			13	1744.91	i20S_alone	1	SYJLN180306-17|SYJLN180306-27|SYJLN180306-37	2|3|4	8.197108|8.198081|8.200661|8.202524|8.203039|8.203329|8.203547|8.207355	63754|70973|623465|784067|864645|2097617|2384134|2690949	437.696138|437.749452|583.256091|583.260507|583.26841|874.359991|874.373323|874.383224	Rep.1	Alpha 7RSNFGYNIPLKHLAD	1746.70543|1746.732094|1746.746445|1746.751896|1746.755448|1746.759693|1746.783402|1746.968704	1.81668327744364|1.84334727744363|1.85769827744366|1.86314927744365|1.86670127744378|1.87094627744364|1.89465527744369|2.07995727744378	0.14265
Alpha 7	99	113	RSNFGYNIPLKHLAD			13	1744.91	i20S_alone	1	SYJLN180306-17|SYJLN180306-27|SYJLN180306-37	2|3|4	8.197108|8.198081|8.200661|8.202524|8.203039|8.203329|8.203547|8.207355	63754|70973|623465|784067|864645|2097617|2384134|2690949	437.696138|437.749452|583.256091|583.260507|583.26841|874.359991|874.373323|874.383224	Rep.2	Alpha 7RSNFGYNIPLKHLAD	1746.70543|1746.732094|1746.746445|1746.751896|1746.755448|1746.759693|1746.783402|1746.968704	1.81668327744364|1.84334727744363|1.85769827744366|1.86314927744365|1.86670127744378|1.87094627744364|1.89465527744369|2.07995727744378	0.143223
Alpha 7	99	113	RSNFGYNIPLKHLAD			13	1744.91	i20S_alone	1	SYJLN180306-17|SYJLN180306-27|SYJLN180306-37	2|3|4	8.197108|8.198081|8.200661|8.202524|8.203039|8.203329|8.203547|8.207355	63754|70973|623465|784067|864645|2097617|2384134|2690949	437.696138|437.749452|583.256091|583.260507|583.26841|874.359991|874.373323|874.383224	Rep.3	Alpha 7RSNFGYNIPLKHLAD	1746.70543|1746.732094|1746.746445|1746.751896|1746.755448|1746.759693|1746.783402|1746.968704	1.81668327744364|1.84334727744363|1.85769827744366|1.86314927744365|1.86670127744378|1.87094627744364|1.89465527744369|2.07995727744378	0.145187
Alpha 7	99	113	RSNFGYNIPLKHLAD			13	1744.91	i20S_alone	5	SYJLN180306-19|SYJLN180306-29|SYJLN180306-39	2|3|4	8.1959|8.196965|8.19714|8.202913|8.203143|8.203216|8.205012|8.206489|8.208804	55550|60356|68179|408871|569620|688531|1494658|1903990|2133537	437.638511|437.755395|437.77524|583.305404|583.313284|583.335488|874.433842|874.456737|874.494746	Rep.1	Alpha 7RSNFGYNIPLKHLAD	1746.52494|1746.853132|1746.894384|1746.898922|1746.918024|1746.97494|1746.984636|1746.992476|1747.071856	1.63619327744368|1.96438527744363|2.00563727744361|2.01017527744352|2.02927727744373|2.0861932774435|2.0958892774438|2.10372927744379|2.18310927744369	0.152853
Alpha 7	99	113	RSNFGYNIPLKHLAD			13	1744.91	i20S_alone	5	SYJLN180306-19|SYJLN180306-29|SYJLN180306-39	2|3|4	8.1959|8.196965|8.19714|8.202913|8.203143|8.203216|8.205012|8.206489|8.208804	55550|60356|68179|408871|569620|688531|1494658|1903990|2133537	437.638511|437.755395|437.77524|583.305404|583.313284|583.335488|874.433842|874.456737|874.494746	Rep.2	Alpha 7RSNFGYNIPLKHLAD	1746.52494|1746.853132|1746.894384|1746.898922|1746.918024|1746.97494|1746.984636|1746.992476|1747.071856	1.63619327744368|1.96438527744363|2.00563727744361|2.01017527744352|2.02927727744373|2.0861932774435|2.0958892774438|2.10372927744379|2.18310927744369	0.155904
Alpha 7	99	113	RSNFGYNIPLKHLAD			13	1744.91	i20S_alone	5	SYJLN180306-19|SYJLN180306-29|SYJLN180306-39	2|3|4	8.1959|8.196965|8.19714|8.202913|8.203143|8.203216|8.205012|8.206489|8.208804	55550|60356|68179|408871|569620|688531|1494658|1903990|2133537	437.638511|437.755395|437.77524|583.305404|583.313284|583.335488|874.433842|874.456737|874.494746	Rep.3	Alpha 7RSNFGYNIPLKHLAD	1746.52494|1746.853132|1746.894384|1746.898922|1746.918024|1746.97494|1746.984636|1746.992476|1747.071856	1.63619327744368|1.96438527744363|2.00563727744361|2.01017527744352|2.02927727744373|2.0861932774435|2.0958892774438|2.10372927744379|2.18310927744369	0.161257
Alpha 7	99	113	RSNFGYNIPLKHLAD			13	1744.91	i20S_alone	10	SYJLN180306-21|SYJLN180306-31|SYJLN180306-41	2|3|4	8.196309|8.197062|8.198618|8.199401|8.201386|8.202414|8.208083|8.210011|8.211493	50854|55732|74774|377363|541649|656854|1389702|1760781|2079498	437.726744|437.788122|437.825978|583.34276|583.351624|583.362943|874.50807|874.519639|874.524325	Rep.1	Alpha 7RSNFGYNIPLKHLAD	1746.877872|1747.001588|1747.006452|1747.024726|1747.033044|1747.034098|1747.067001|1747.123384|1747.274808	1.98912527744369|2.11284127744352|2.11770527744375|2.13597927744354|2.14429727744391|2.14535127744352|2.17825427744356|2.23463727744365|2.38606127744379	0.165291
Alpha 7	99	113	RSNFGYNIPLKHLAD			13	1744.91	i20S_alone	10	SYJLN180306-21|SYJLN180306-31|SYJLN180306-41	2|3|4	8.196309|8.197062|8.198618|8.199401|8.201386|8.202414|8.208083|8.210011|8.211493	50854|55732|74774|377363|541649|656854|1389702|1760781|2079498	437.726744|437.788122|437.825978|583.34276|583.351624|583.362943|874.50807|874.519639|874.524325	Rep.2	Alpha 7RSNFGYNIPLKHLAD	1746.877872|1747.001588|1747.006452|1747.024726|1747.033044|1747.034098|1747.067001|1747.123384|1747.274808	1.98912527744369|2.11284127744352|2.11770527744375|2.13597927744354|2.14429727744391|2.14535127744352|2.17825427744356|2.23463727744365|2.38606127744379	0.162581
Alpha 7	99	113	RSNFGYNIPLKHLAD			13	1744.91	i20S_alone	10	SYJLN180306-21|SYJLN180306-31|SYJLN180306-41	2|3|4	8.196309|8.197062|8.198618|8.199401|8.201386|8.202414|8.208083|8.210011|8.211493	50854|55732|74774|377363|541649|656854|1389702|1760781|2079498	437.726744|437.788122|437.825978|583.34276|583.351624|583.362943|874.50807|874.519639|874.524325	Rep.3	Alpha 7RSNFGYNIPLKHLAD	1746.877872|1747.001588|1747.006452|1747.024726|1747.033044|1747.034098|1747.067001|1747.123384|1747.274808	1.98912527744369|2.11284127744352|2.11770527744375|2.13597927744354|2.14429727744391|2.14535127744352|2.17825427744356|2.23463727744365|2.38606127744379	0.167154
Alpha 7	99	113	RSNFGYNIPLKHLAD			13	1744.91	i20S_alone	30	SYJLN180306-23|SYJLN180306-33|SYJLN180306-43	2|3|4	8.198383|8.199814|8.2019|8.202462|8.20308|8.203471|8.204084|8.204296|8.206195	47856|58425|63837|289574|423855|456607|1164474|1396442|1580894	437.921291|437.926452|437.944483|583.523476|583.55319|583.619884|874.783582|874.877996|874.938469	Rep.1	Alpha 7RSNFGYNIPLKHLAD	1747.5486|1747.552612|1747.637742|1747.65606|1747.676704|1747.74144|1747.748828|1747.837824|1747.862386	2.65985327744374|2.66386527744362|2.74899527744356|2.76731327744369|2.78795727744364|2.85269327744368|2.86008127744367|2.94907727744362|2.97363927744368	0.205139
Alpha 7	99	113	RSNFGYNIPLKHLAD			13	1744.91	i20S_alone	30	SYJLN180306-23|SYJLN180306-33|SYJLN180306-43	2|3|4	8.198383|8.199814|8.2019|8.202462|8.20308|8.203471|8.204084|8.204296|8.206195	47856|58425|63837|289574|423855|456607|1164474|1396442|1580894	437.921291|437.926452|437.944483|583.523476|583.55319|583.619884|874.783582|874.877996|874.938469	Rep.2	Alpha 7RSNFGYNIPLKHLAD	1747.5486|1747.552612|1747.637742|1747.65606|1747.676704|1747.74144|1747.748828|1747.837824|1747.862386	2.65985327744374|2.66386527744362|2.74899527744356|2.76731327744369|2.78795727744364|2.85269327744368|2.86008127744367|2.94907727744362|2.97363927744368	0.213354
Alpha 7	99	113	RSNFGYNIPLKHLAD			13	1744.91	i20S_alone	30	SYJLN180306-23|SYJLN180306-33|SYJLN180306-43	2|3|4	8.198383|8.199814|8.2019|8.202462|8.20308|8.203471|8.204084|8.204296|8.206195	47856|58425|63837|289574|423855|456607|1164474|1396442|1580894	437.921291|437.926452|437.944483|583.523476|583.55319|583.619884|874.783582|874.877996|874.938469	Rep.3	Alpha 7RSNFGYNIPLKHLAD	1747.5486|1747.552612|1747.637742|1747.65606|1747.676704|1747.74144|1747.748828|1747.837824|1747.862386	2.65985327744374|2.66386527744362|2.74899527744356|2.76731327744369|2.78795727744364|2.85269327744368|2.86008127744367|2.94907727744362|2.97363927744368	0.226771
Alpha 7	99	113	RSNFGYNIPLKHLAD			13	1744.91	std20S_alone	0	SYJLN180228-02|SYJLN180228-04|SYJLN180228-06|SYJLN180228-08	2|3	8.218035|8.223113|8.223452|8.223568|8.22842|8.229105|8.22923|8.235629	11550447|11785415|12805843|13719756|14624716|14663517|15004095|16360421	582.631392|582.637111|582.638703|582.65611|873.421112|873.43393|873.436425|873.444713	Rep.1	Alpha 7RSNFGYNIPLKHLAD	1744.827672|1744.853308|1744.858298|1744.872348|1744.874874|1744.889505|1744.894281|1744.946502	-0.0513953554902855|-0.0257593554902087|-0.0207693554903017|-0.00671935549007685|-0.0041933554903153|0.0104376445099206|0.0152136445096858|0.0674346445100582	-0.000428249
Alpha 7	99	113	RSNFGYNIPLKHLAD			13	1744.91	std20S_alone	0	SYJLN180228-02|SYJLN180228-04|SYJLN180228-06|SYJLN180228-08	2|3	8.218035|8.223113|8.223452|8.223568|8.22842|8.229105|8.22923|8.235629	11550447|11785415|12805843|13719756|14624716|14663517|15004095|16360421	582.631392|582.637111|582.638703|582.65611|873.421112|873.43393|873.436425|873.444713	Rep.2	Alpha 7RSNFGYNIPLKHLAD	1744.827672|1744.853308|1744.858298|1744.872348|1744.874874|1744.889505|1744.894281|1744.946502	-0.0513953554902855|-0.0257593554902087|-0.0207693554903017|-0.00671935549007685|-0.0041933554903153|0.0104376445099206|0.0152136445096858|0.0674346445100582	-0.00138731
Alpha 7	99	113	RSNFGYNIPLKHLAD			13	1744.91	std20S_alone	0	SYJLN180228-02|SYJLN180228-04|SYJLN180228-06|SYJLN180228-08	2|3	8.218035|8.223113|8.223452|8.223568|8.22842|8.229105|8.22923|8.235629	11550447|11785415|12805843|13719756|14624716|14663517|15004095|16360421	582.631392|582.637111|582.638703|582.65611|873.421112|873.43393|873.436425|873.444713	Rep.3	Alpha 7RSNFGYNIPLKHLAD	1744.827672|1744.853308|1744.858298|1744.872348|1744.874874|1744.889505|1744.894281|1744.946502	-0.0513953554902855|-0.0257593554902087|-0.0207693554903017|-0.00671935549007685|-0.0041933554903153|0.0104376445099206|0.0152136445096858|0.0674346445100582	0.00202856
Alpha 7	99	113	RSNFGYNIPLKHLAD			13	1744.91	std20S_alone	0	SYJLN180228-02|SYJLN180228-04|SYJLN180228-06|SYJLN180228-08	2|3	8.218035|8.223113|8.223452|8.223568|8.22842|8.229105|8.22923|8.235629	11550447|11785415|12805843|13719756|14624716|14663517|15004095|16360421	582.631392|582.637111|582.638703|582.65611|873.421112|873.43393|873.436425|873.444713	Rep.4	Alpha 7RSNFGYNIPLKHLAD	1744.827672|1744.853308|1744.858298|1744.872348|1744.874874|1744.889505|1744.894281|1744.946502	-0.0513953554902855|-0.0257593554902087|-0.0207693554903017|-0.00671935549007685|-0.0041933554903153|0.0104376445099206|0.0152136445096858|0.0674346445100582	-6.48942e-05
Alpha 7	99	113	RSNFGYNIPLKHLAD			13	1744.91	std20S_alone	0.5	SYJLN180228-10|SYJLN180228-12|SYJLN180228-14	2|3	8.217711|8.218155|8.220177|8.22075|8.22806|8.23085	9330183|9362654|10040071|12670308|12685792|13629257	583.290923|583.294599|583.294648|874.290496|874.292005|874.313914	Rep.1	Alpha 7RSNFGYNIPLKHLAD	1746.56644|1746.569458|1746.613276|1746.850941|1746.861969|1746.862116	1.68737264450965|1.69039064450976|1.73420864450964|1.97187364450997|1.98290164450987|1.98304864451006	0.144423
Alpha 7	99	113	RSNFGYNIPLKHLAD			13	1744.91	std20S_alone	0.5	SYJLN180228-10|SYJLN180228-12|SYJLN180228-14	2|3	8.217711|8.218155|8.220177|8.22075|8.22806|8.23085	9330183|9362654|10040071|12670308|12685792|13629257	583.290923|583.294599|583.294648|874.290496|874.292005|874.313914	Rep.2	Alpha 7RSNFGYNIPLKHLAD	1746.56644|1746.569458|1746.613276|1746.850941|1746.861969|1746.862116	1.68737264450965|1.69039064450976|1.73420864450964|1.97187364450997|1.98290164450987|1.98304864451006	0.1425
Alpha 7	99	113	RSNFGYNIPLKHLAD			13	1744.91	std20S_alone	0.5	SYJLN180228-10|SYJLN180228-12|SYJLN180228-14	2|3	8.217711|8.218155|8.220177|8.22075|8.22806|8.23085	9330183|9362654|10040071|12670308|12685792|13629257	583.290923|583.294599|583.294648|874.290496|874.292005|874.313914	Rep.3	Alpha 7RSNFGYNIPLKHLAD	1746.56644|1746.569458|1746.613276|1746.850941|1746.861969|1746.862116	1.68737264450965|1.69039064450976|1.73420864450964|1.97187364450997|1.98290164450987|1.98304864451006	0.142878
Alpha 7	99	113	RSNFGYNIPLKHLAD			13	1744.91	std20S_alone	1	SYJLN180228-16|SYJLN180228-18|SYJLN180228-20	2|3	8.219708|8.223081|8.223934|8.226743|8.232039|8.234052	7132951|7305617|8100993|10885641|11253307|11848682	583.284313|583.288429|583.291612|874.314394|874.326762|874.331855	Rep.1	Alpha 7RSNFGYNIPLKHLAD	1746.614236|1746.638972|1746.649158|1746.831111|1746.843459|1746.853008	1.73516864450971|1.75990464450979|1.77009064450976|1.95204364450979|1.96439164450976|1.97394064450987	0.145324
Alpha 7	99	113	RSNFGYNIPLKHLAD			13	1744.91	std20S_alone	1	SYJLN180228-16|SYJLN180228-18|SYJLN180228-20	2|3	8.219708|8.223081|8.223934|8.226743|8.232039|8.234052	7132951|7305617|8100993|10885641|11253307|11848682	583.284313|583.288429|583.291612|874.314394|874.326762|874.331855	Rep.2	Alpha 7RSNFGYNIPLKHLAD	1746.614236|1746.638972|1746.649158|1746.831111|1746.843459|1746.853008	1.73516864450971|1.75990464450979|1.77009064450976|1.95204364450979|1.96439164450976|1.97394064450987	0.143383
Alpha 7	99	113	RSNFGYNIPLKHLAD			13	1744.91	std20S_alone	1	SYJLN180228-16|SYJLN180228-18|SYJLN180228-20	2|3	8.219708|8.223081|8.223934|8.226743|8.232039|8.234052	7132951|7305617|8100993|10885641|11253307|11848682	583.284313|583.288429|583.291612|874.314394|874.326762|874.331855	Rep.3	Alpha 7RSNFGYNIPLKHLAD	1746.614236|1746.638972|1746.649158|1746.831111|1746.843459|1746.853008	1.73516864450971|1.75990464450979|1.77009064450976|1.95204364450979|1.96439164450976|1.97394064450987	0.145224
Alpha 7	99	113	RSNFGYNIPLKHLAD			13	1744.91	std20S_alone	5	SYJLN180228-22|SYJLN180228-24|SYJLN180228-26	2|3	8.233858|8.236351|8.237144|8.237343|8.23931|8.239326	6354404|7151587|7373339|9797050|10516849|10893845	583.275838|583.296|583.310995|874.331962|874.37209|874.392167	Rep.1	Alpha 7RSNFGYNIPLKHLAD	1746.649372|1746.729628|1746.769782|1746.805686|1746.866172|1746.911157	1.77030464450968|1.85056064450964|1.89071464450967|1.92661864450997|1.98710464451005|2.03208964451005	0.143348
Alpha 7	99	113	RSNFGYNIPLKHLAD			13	1744.91	std20S_alone	5	SYJLN180228-22|SYJLN180228-24|SYJLN180228-26	2|3	8.233858|8.236351|8.237144|8.237343|8.23931|8.239326	6354404|7151587|7373339|9797050|10516849|10893845	583.275838|583.296|583.310995|874.331962|874.37209|874.392167	Rep.2	Alpha 7RSNFGYNIPLKHLAD	1746.649372|1746.729628|1746.769782|1746.805686|1746.866172|1746.911157	1.77030464450968|1.85056064450964|1.89071464450967|1.92661864450997|1.98710464451005|2.03208964451005	0.148603
Alpha 7	99	113	RSNFGYNIPLKHLAD			13	1744.91	std20S_alone	5	SYJLN180228-22|SYJLN180228-24|SYJLN180228-26	2|3	8.233858|8.236351|8.237144|8.237343|8.23931|8.239326	6354404|7151587|7373339|9797050|10516849|10893845	583.275838|583.296|583.310995|874.331962|874.37209|874.392167	Rep.3	Alpha 7RSNFGYNIPLKHLAD	1746.649372|1746.729628|1746.769782|1746.805686|1746.866172|1746.911157	1.77030464450968|1.85056064450964|1.89071464450967|1.92661864450997|1.98710464451005|2.03208964451005	0.152036
Alpha 7	99	113	RSNFGYNIPLKHLAD			13	1744.91	std20S_alone	10	SYJLN180228-28|SYJLN180302-39|SYJLN180302-41	2|3	8.201668|8.20277|8.210608|8.21083|8.23933|8.24192	3822117|4062360|5670175|6614634|6734195|8813361	583.313428|583.359119|583.361017|874.406699|874.448887|874.455791	Rep.1	Alpha 7RSNFGYNIPLKHLAD	1746.798846|1746.883222|1746.89703|1746.918456|1747.055529|1747.061223	1.91977864450973|2.00415464450975|2.01796264450968|2.03938864451015|2.1764616445098|2.18215564450975	0.153274
Alpha 7	99	113	RSNFGYNIPLKHLAD			13	1744.91	std20S_alone	10	SYJLN180228-28|SYJLN180302-39|SYJLN180302-41	2|3	8.201668|8.20277|8.210608|8.21083|8.23933|8.24192	3822117|4062360|5670175|6614634|6734195|8813361	583.313428|583.359119|583.361017|874.406699|874.448887|874.455791	Rep.2	Alpha 7RSNFGYNIPLKHLAD	1746.798846|1746.883222|1746.89703|1746.918456|1747.055529|1747.061223	1.91977864450973|2.00415464450975|2.01796264450968|2.03938864451015|2.1764616445098|2.18215564450975	0.162833
Alpha 7	99	113	RSNFGYNIPLKHLAD			13	1744.91	std20S_alone	10	SYJLN180228-28|SYJLN180302-39|SYJLN180302-41	2|3	8.201668|8.20277|8.210608|8.21083|8.23933|8.24192	3822117|4062360|5670175|6614634|6734195|8813361	583.313428|583.359119|583.361017|874.406699|874.448887|874.455791	Rep.3	Alpha 7RSNFGYNIPLKHLAD	1746.798846|1746.883222|1746.89703|1746.918456|1747.055529|1747.061223	1.91977864450973|2.00415464450975|2.01796264450968|2.03938864451015|2.1764616445098|2.18215564450975	0.162844
Alpha 7	99	113	RSNFGYNIPLKHLAD			13	1744.91	std20S_alone	30	SYJLN180302-43|SYJLN180302-45|SYJLN180302-47	2|3	8.207409|8.208489|8.209414|8.209875|8.213091|8.214509	2725512|2828756|3327035|5517794|5736124|6000336	583.496546|583.497072|583.500664|874.68756|874.689919|874.717185	Rep.1	Alpha 7RSNFGYNIPLKHLAD	1747.360568|1747.365286|1747.419818|1747.46781|1747.469388|1747.480164	2.48150064450965|2.48621864450979|2.54075064450967|2.58874264450992|2.5903206445098|2.60109664450988	0.196932
Alpha 7	99	113	RSNFGYNIPLKHLAD			13	1744.91	std20S_alone	30	SYJLN180302-43|SYJLN180302-45|SYJLN180302-47	2|3	8.207409|8.208489|8.209414|8.209875|8.213091|8.214509	2725512|2828756|3327035|5517794|5736124|6000336	583.496546|583.497072|583.500664|874.68756|874.689919|874.717185	Rep.2	Alpha 7RSNFGYNIPLKHLAD	1747.360568|1747.365286|1747.419818|1747.46781|1747.469388|1747.480164	2.48150064450965|2.48621864450979|2.54075064450967|2.58874264450992|2.5903206445098|2.60109664450988	0.196418
Alpha 7	99	113	RSNFGYNIPLKHLAD			13	1744.91	std20S_alone	30	SYJLN180302-43|SYJLN180302-45|SYJLN180302-47	2|3	8.207409|8.208489|8.209414|8.209875|8.213091|8.214509	2725512|2828756|3327035|5517794|5736124|6000336	583.496546|583.497072|583.500664|874.68756|874.689919|874.717185	Rep.3	Alpha 7RSNFGYNIPLKHLAD	1747.360568|1747.365286|1747.419818|1747.46781|1747.469388|1747.480164	2.48150064450965|2.48621864450979|2.54075064450967|2.58874264450992|2.5903206445098|2.60109664450988	0.197945
Alpha 7	99	117	RSNFGYNIPLKHLADRVAM			17	2202.16	i20S_alone	0	SYJLN180306-09|SYJLN180306-11|SYJLN180306-13	2|3|4	9.103575|9.103882|9.104013|9.104032|9.105775|9.106252|9.108047|9.109409|9.111363	99603|106332|110023|1709447|1742578|1775645|2504241|2547176|2585273	551.616903|551.617363|551.624031|735.168449|735.174139|735.177654|1102.223679|1102.226521|1102.238845	Rep.1	Alpha 7RSNFGYNIPLKHLADRVAM	2202.432806|2202.43849|2202.438508|2202.440348|2202.463138|2202.46702|2202.483519|2202.500589|2202.511134	-0.0355270833038048|-0.0298430833036036|-0.0298250833038765|-0.0279850833039745|-0.00519508330353347|-0.00131308330401225|0.015185916696737|0.032255916696613|0.0428009166962511	-9.13829e-06
Alpha 7	99	117	RSNFGYNIPLKHLADRVAM			17	2202.16	i20S_alone	0	SYJLN180306-09|SYJLN180306-11|SYJLN180306-13	2|3|4	9.103575|9.103882|9.104013|9.104032|9.105775|9.106252|9.108047|9.109409|9.111363	99603|106332|110023|1709447|1742578|1775645|2504241|2547176|2585273	551.616903|551.617363|551.624031|735.168449|735.174139|735.177654|1102.223679|1102.226521|1102.238845	Rep.2	Alpha 7RSNFGYNIPLKHLADRVAM	2202.432806|2202.43849|2202.438508|2202.440348|2202.463138|2202.46702|2202.483519|2202.500589|2202.511134	-0.0355270833038048|-0.0298430833036036|-0.0298250833038765|-0.0279850833039745|-0.00519508330353347|-0.00131308330401225|0.015185916696737|0.032255916696613|0.0428009166962511	-0.000258124
Alpha 7	99	117	RSNFGYNIPLKHLADRVAM			17	2202.16	i20S_alone	0	SYJLN180306-09|SYJLN180306-11|SYJLN180306-13	2|3|4	9.103575|9.103882|9.104013|9.104032|9.105775|9.106252|9.108047|9.109409|9.111363	99603|106332|110023|1709447|1742578|1775645|2504241|2547176|2585273	551.616903|551.617363|551.624031|735.168449|735.174139|735.177654|1102.223679|1102.226521|1102.238845	Rep.3	Alpha 7RSNFGYNIPLKHLADRVAM	2202.432806|2202.43849|2202.438508|2202.440348|2202.463138|2202.46702|2202.483519|2202.500589|2202.511134	-0.0355270833038048|-0.0298430833036036|-0.0298250833038765|-0.0279850833039745|-0.00519508330353347|-0.00131308330401225|0.015185916696737|0.032255916696613|0.0428009166962511	0.000260622
Alpha 7	99	117	RSNFGYNIPLKHLADRVAM			17	2202.16	i20S_alone	0.5	SYJLN180306-15|SYJLN180306-25|SYJLN180306-35	2|3|4	9.087661|9.088418|9.088488|9.090361|9.092093|9.093492|9.093592|9.094697|9.096137	81226|107207|116397|1756500|2015148|2156818|2471086|2880670|2917819	552.06596|552.070586|552.079525|735.747912|735.767851|735.776924|1103.132254|1103.154856|1103.198743	Rep.1	Alpha 7RSNFGYNIPLKHLADRVAM	2204.221908|2204.234736|2204.249956|2204.25324|2204.281725|2204.288996|2204.29516|2204.308944|2204.382934	1.75357491669683|1.76640291669628|1.78162291669651|1.7849069166964|1.81339191669622|1.82066291669616|1.82682691669652|1.84061091669673|1.91460091669614	0.103671
Alpha 7	99	117	RSNFGYNIPLKHLADRVAM			17	2202.16	i20S_alone	0.5	SYJLN180306-15|SYJLN180306-25|SYJLN180306-35	2|3|4	9.087661|9.088418|9.088488|9.090361|9.092093|9.093492|9.093592|9.094697|9.096137	81226|107207|116397|1756500|2015148|2156818|2471086|2880670|2917819	552.06596|552.070586|552.079525|735.747912|735.767851|735.776924|1103.132254|1103.154856|1103.198743	Rep.2	Alpha 7RSNFGYNIPLKHLADRVAM	2204.221908|2204.234736|2204.249956|2204.25324|2204.281725|2204.288996|2204.29516|2204.308944|2204.382934	1.75357491669683|1.76640291669628|1.78162291669651|1.7849069166964|1.81339191669622|1.82066291669616|1.82682691669652|1.84061091669673|1.91460091669614	0.10566
Alpha 7	99	117	RSNFGYNIPLKHLADRVAM			17	2202.16	i20S_alone	0.5	SYJLN180306-15|SYJLN180306-25|SYJLN180306-35	2|3|4	9.087661|9.088418|9.088488|9.090361|9.092093|9.093492|9.093592|9.094697|9.096137	81226|107207|116397|1756500|2015148|2156818|2471086|2880670|2917819	552.06596|552.070586|552.079525|735.747912|735.767851|735.776924|1103.132254|1103.154856|1103.198743	Rep.3	Alpha 7RSNFGYNIPLKHLADRVAM	2204.221908|2204.234736|2204.249956|2204.25324|2204.281725|2204.288996|2204.29516|2204.308944|2204.382934	1.75357491669683|1.76640291669628|1.78162291669651|1.7849069166964|1.81339191669622|1.82066291669616|1.82682691669652|1.84061091669673|1.91460091669614	0.10768
Alpha 7	99	117	RSNFGYNIPLKHLADRVAM			17	2202.16	i20S_alone	1	SYJLN180306-17|SYJLN180306-27|SYJLN180306-37	2|3|4	9.086864|9.087037|9.087708|9.087878|9.089464|9.089562|9.091798|9.093072|9.093172	73000|87767|103251|1618791|1752762|2099824|2242190|2586845|2993450	552.082843|552.086716|552.091996|735.777375|735.788609|735.793768|1103.156951|1103.200733|1103.210511	Rep.1	Alpha 7RSNFGYNIPLKHLADRVAM	2204.29935|2204.302268|2204.310297|2204.31776|2204.33888|2204.343999|2204.359476|2204.386914|2204.40647	1.83101691669617|1.83393491669631|1.84196391669639|1.8494269166963|1.87054691669618|1.87566591669611|1.89114291669648|1.9185809166961|1.93813691669629	0.108066
Alpha 7	99	117	RSNFGYNIPLKHLADRVAM			17	2202.16	i20S_alone	1	SYJLN180306-17|SYJLN180306-27|SYJLN180306-37	2|3|4	9.086864|9.087037|9.087708|9.087878|9.089464|9.089562|9.091798|9.093072|9.093172	73000|87767|103251|1618791|1752762|2099824|2242190|2586845|2993450	552.082843|552.086716|552.091996|735.777375|735.788609|735.793768|1103.156951|1103.200733|1103.210511	Rep.2	Alpha 7RSNFGYNIPLKHLADRVAM	2204.29935|2204.302268|2204.310297|2204.31776|2204.33888|2204.343999|2204.359476|2204.386914|2204.40647	1.83101691669617|1.83393491669631|1.84196391669639|1.8494269166963|1.87054691669618|1.87566591669611|1.89114291669648|1.9185809166961|1.93813691669629	0.109504
Alpha 7	99	117	RSNFGYNIPLKHLADRVAM			17	2202.16	i20S_alone	1	SYJLN180306-17|SYJLN180306-27|SYJLN180306-37	2|3|4	9.086864|9.087037|9.087708|9.087878|9.089464|9.089562|9.091798|9.093072|9.093172	73000|87767|103251|1618791|1752762|2099824|2242190|2586845|2993450	552.082843|552.086716|552.091996|735.777375|735.788609|735.793768|1103.156951|1103.200733|1103.210511	Rep.3	Alpha 7RSNFGYNIPLKHLADRVAM	2204.29935|2204.302268|2204.310297|2204.31776|2204.33888|2204.343999|2204.359476|2204.386914|2204.40647	1.83101691669617|1.83393491669631|1.84196391669639|1.8494269166963|1.87054691669618|1.87566591669611|1.89114291669648|1.9185809166961|1.93813691669629	0.110583
Alpha 7	99	117	RSNFGYNIPLKHLADRVAM			17	2202.16	i20S_alone	5	SYJLN180306-19|SYJLN180306-29|SYJLN180306-39	2|3|4	9.083239|9.086282|9.088312|9.089289|9.089947|9.090094|9.093324|9.094112|9.098137	54254|73084|80048|1316080|1609173|1689081|1886376|2401303|2404343	552.115506|552.125821|552.152879|735.822343|735.878489|735.896428|1103.260204|1103.336115|1103.358014	Rep.1	Alpha 7RSNFGYNIPLKHLADRVAM	2204.43292|2204.445201|2204.47418|2204.505856|2204.582412|2204.613639|2204.657678|2204.667456|2204.701476	1.96458691669613|1.97686791669685|2.0058469166961|2.03752291669616|2.11407891669614|2.14530591669654|2.18934491669643|2.19912291669652|2.23314291669612	0.115939
Alpha 7	99	117	RSNFGYNIPLKHLADRVAM			17	2202.16	i20S_alone	5	SYJLN180306-19|SYJLN180306-29|SYJLN180306-39	2|3|4	9.083239|9.086282|9.088312|9.089289|9.089947|9.090094|9.093324|9.094112|9.098137	54254|73084|80048|1316080|1609173|1689081|1886376|2401303|2404343	552.115506|552.125821|552.152879|735.822343|735.878489|735.896428|1103.260204|1103.336115|1103.358014	Rep.2	Alpha 7RSNFGYNIPLKHLADRVAM	2204.43292|2204.445201|2204.47418|2204.505856|2204.582412|2204.613639|2204.657678|2204.667456|2204.701476	1.96458691669613|1.97686791669685|2.0058469166961|2.03752291669616|2.11407891669614|2.14530591669654|2.18934491669643|2.19912291669652|2.23314291669612	0.125207
Alpha 7	99	117	RSNFGYNIPLKHLADRVAM			17	2202.16	i20S_alone	5	SYJLN180306-19|SYJLN180306-29|SYJLN180306-39	2|3|4	9.083239|9.086282|9.088312|9.089289|9.089947|9.090094|9.093324|9.094112|9.098137	54254|73084|80048|1316080|1609173|1689081|1886376|2401303|2404343	552.115506|552.125821|552.152879|735.822343|735.878489|735.896428|1103.260204|1103.336115|1103.358014	Rep.3	Alpha 7RSNFGYNIPLKHLADRVAM	2204.43292|2204.445201|2204.47418|2204.505856|2204.582412|2204.613639|2204.657678|2204.667456|2204.701476	1.96458691669613|1.97686791669685|2.0058469166961|2.03752291669616|2.11407891669614|2.14530591669654|2.18934491669643|2.19912291669652|2.23314291669612	0.122765
Alpha 7	99	117	RSNFGYNIPLKHLADRVAM			17	2202.16	i20S_alone	10	SYJLN180306-21|SYJLN180306-31|SYJLN180306-41	2|3|4	9.081664|9.084207|9.084751|9.085443|9.08881|9.089384|9.093467|9.093797|9.095733	46382|66874|79371|1134251|1565044|1644029|1799541|2265699|2491044	552.142634|552.150852|552.150896|735.909664|735.917159|735.9222|1103.254882|1103.307911|1103.315111	Rep.1	Alpha 7RSNFGYNIPLKHLADRVAM	2204.495212|2204.541432|2204.574304|2204.57448|2204.60127|2204.61567|2204.707164|2204.729649|2204.744772	2.02687891669621|2.07309891669638|2.10597091669615|2.10614691669616|2.13293691669651|2.14733691669608|2.23883091669677|2.26131591669628|2.27643891669641	0.127678
Alpha 7	99	117	RSNFGYNIPLKHLADRVAM			17	2202.16	i20S_alone	10	SYJLN180306-21|SYJLN180306-31|SYJLN180306-41	2|3|4	9.081664|9.084207|9.084751|9.085443|9.08881|9.089384|9.093467|9.093797|9.095733	46382|66874|79371|1134251|1565044|1644029|1799541|2265699|2491044	552.142634|552.150852|552.150896|735.909664|735.917159|735.9222|1103.254882|1103.307911|1103.315111	Rep.2	Alpha 7RSNFGYNIPLKHLADRVAM	2204.495212|2204.541432|2204.574304|2204.57448|2204.60127|2204.61567|2204.707164|2204.729649|2204.744772	2.02687891669621|2.07309891669638|2.10597091669615|2.10614691669616|2.13293691669651|2.14733691669608|2.23883091669677|2.26131591669628|2.27643891669641	0.125936
Alpha 7	99	117	RSNFGYNIPLKHLADRVAM			17	2202.16	i20S_alone	10	SYJLN180306-21|SYJLN180306-31|SYJLN180306-41	2|3|4	9.081664|9.084207|9.084751|9.085443|9.08881|9.089384|9.093467|9.093797|9.095733	46382|66874|79371|1134251|1565044|1644029|1799541|2265699|2491044	552.142634|552.150852|552.150896|735.909664|735.917159|735.9222|1103.254882|1103.307911|1103.315111	Rep.3	Alpha 7RSNFGYNIPLKHLADRVAM	2204.495212|2204.541432|2204.574304|2204.57448|2204.60127|2204.61567|2204.707164|2204.729649|2204.744772	2.02687891669621|2.07309891669638|2.10597091669615|2.10614691669616|2.13293691669651|2.14733691669608|2.23883091669677|2.26131591669628|2.27643891669641	0.127831
Alpha 7	99	117	RSNFGYNIPLKHLADRVAM			17	2202.16	i20S_alone	30	SYJLN180306-23|SYJLN180306-33|SYJLN180306-43	2|3|4	9.082398|9.084073|9.085646|9.087805|9.091169|9.091298|9.094879|9.095677	50516|60059|805267|1085897|1277291|1293301|1761034|2098925	552.355173|552.378183|552.383998|736.060388|736.074601|736.085144|1103.536197|1103.719248	Rep.1	Alpha 7RSNFGYNIPLKHLADRVAM	2205.057842|2205.159336|2205.201975|2205.233604|2205.391588|2205.423944|2205.483628|2205.506888	2.5895089166961|2.69100291669656|2.73364191669634|2.76527091669641|2.92325491669635|2.95561091669651|3.01529491669635|3.03855491669628	0.166497
Alpha 7	99	117	RSNFGYNIPLKHLADRVAM			17	2202.16	i20S_alone	30	SYJLN180306-23|SYJLN180306-33|SYJLN180306-43	2|3|4	9.082398|9.084073|9.085646|9.087805|9.091169|9.091298|9.094879|9.095677	50516|60059|805267|1085897|1277291|1293301|1761034|2098925	552.355173|552.378183|552.383998|736.060388|736.074601|736.085144|1103.536197|1103.719248	Rep.2	Alpha 7RSNFGYNIPLKHLADRVAM	2205.057842|2205.159336|2205.201975|2205.233604|2205.391588|2205.423944|2205.483628|2205.506888	2.5895089166961|2.69100291669656|2.73364191669634|2.76527091669641|2.92325491669635|2.95561091669651|3.01529491669635|3.03855491669628	0.1711
Alpha 7	99	117	RSNFGYNIPLKHLADRVAM			17	2202.16	i20S_alone	30	SYJLN180306-23|SYJLN180306-33|SYJLN180306-43	2|3|4	9.082398|9.084073|9.085646|9.087805|9.091169|9.091298|9.094879|9.095677	50516|60059|805267|1085897|1277291|1293301|1761034|2098925	552.355173|552.378183|552.383998|736.060388|736.074601|736.085144|1103.536197|1103.719248	Rep.3	Alpha 7RSNFGYNIPLKHLADRVAM	2205.057842|2205.159336|2205.201975|2205.233604|2205.391588|2205.423944|2205.483628|2205.506888	2.5895089166961|2.69100291669656|2.73364191669634|2.76527091669641|2.92325491669635|2.95561091669651|3.01529491669635|3.03855491669628	0.172523
Alpha 7	99	117	RSNFGYNIPLKHLADRVAM			17	2202.16	std20S_alone	0	SYJLN180228-02|SYJLN180228-04|SYJLN180228-06|SYJLN180228-08	2|3|4	9.13193|9.135594|9.135613|9.135856|9.137862|9.139483|9.139488|9.140624|9.1408|9.143644|9.146572|9.149211	1337976|1346188|1447474|1511935|11672931|11847443|11907769|12263178|12672244|12761297|12779379|13900918	551.61752|551.617562|551.618058|551.620208|735.133219|735.15126|735.157066|735.157799|1102.270966|1102.275888|1102.28309|1102.287907	Rep.1	Alpha 7RSNFGYNIPLKHLADRVAM	2202.377829|2202.431952|2202.440976|2202.441144|2202.443128|2202.44937|2202.451569|2202.451728|2202.52738|2202.537224|2202.551628|2202.561262	-0.0638835060040037|-0.00976050600411327|-0.00073650600415931|-0.000568506004128722|0.00141549399586438|0.00765749399624838|0.00985649399581234|0.0100154939959793|0.0856674939959703|0.0955114939956729|0.109915493995686|0.119549493995692	0.0005956
Alpha 7	99	117	RSNFGYNIPLKHLADRVAM			17	2202.16	std20S_alone	0	SYJLN180228-02|SYJLN180228-04|SYJLN180228-06|SYJLN180228-08	2|3|4	9.13193|9.135594|9.135613|9.135856|9.137862|9.139483|9.139488|9.140624|9.1408|9.143644|9.146572|9.149211	1337976|1346188|1447474|1511935|11672931|11847443|11907769|12263178|12672244|12761297|12779379|13900918	551.61752|551.617562|551.618058|551.620208|735.133219|735.15126|735.157066|735.157799|1102.270966|1102.275888|1102.28309|1102.287907	Rep.2	Alpha 7RSNFGYNIPLKHLADRVAM	2202.377829|2202.431952|2202.440976|2202.441144|2202.443128|2202.44937|2202.451569|2202.451728|2202.52738|2202.537224|2202.551628|2202.561262	-0.0638835060040037|-0.00976050600411327|-0.00073650600415931|-0.000568506004128722|0.00141549399586438|0.00765749399624838|0.00985649399581234|0.0100154939959793|0.0856674939959703|0.0955114939956729|0.109915493995686|0.119549493995692	0.000298858
Alpha 7	99	117	RSNFGYNIPLKHLADRVAM			17	2202.16	std20S_alone	0	SYJLN180228-02|SYJLN180228-04|SYJLN180228-06|SYJLN180228-08	2|3|4	9.13193|9.135594|9.135613|9.135856|9.137862|9.139483|9.139488|9.140624|9.1408|9.143644|9.146572|9.149211	1337976|1346188|1447474|1511935|11672931|11847443|11907769|12263178|12672244|12761297|12779379|13900918	551.61752|551.617562|551.618058|551.620208|735.133219|735.15126|735.157066|735.157799|1102.270966|1102.275888|1102.28309|1102.287907	Rep.3	Alpha 7RSNFGYNIPLKHLADRVAM	2202.377829|2202.431952|2202.440976|2202.441144|2202.443128|2202.44937|2202.451569|2202.451728|2202.52738|2202.537224|2202.551628|2202.561262	-0.0638835060040037|-0.00976050600411327|-0.00073650600415931|-0.000568506004128722|0.00141549399586438|0.00765749399624838|0.00985649399581234|0.0100154939959793|0.0856674939959703|0.0955114939956729|0.109915493995686|0.119549493995692	0.000658423
Alpha 7	99	117	RSNFGYNIPLKHLADRVAM			17	2202.16	std20S_alone	0	SYJLN180228-02|SYJLN180228-04|SYJLN180228-06|SYJLN180228-08	2|3|4	9.13193|9.135594|9.135613|9.135856|9.137862|9.139483|9.139488|9.140624|9.1408|9.143644|9.146572|9.149211	1337976|1346188|1447474|1511935|11672931|11847443|11907769|12263178|12672244|12761297|12779379|13900918	551.61752|551.617562|551.618058|551.620208|735.133219|735.15126|735.157066|735.157799|1102.270966|1102.275888|1102.28309|1102.287907	Rep.4	Alpha 7RSNFGYNIPLKHLADRVAM	2202.377829|2202.431952|2202.440976|2202.441144|2202.443128|2202.44937|2202.451569|2202.451728|2202.52738|2202.537224|2202.551628|2202.561262	-0.0638835060040037|-0.00976050600411327|-0.00073650600415931|-0.000568506004128722|0.00141549399586438|0.00765749399624838|0.00985649399581234|0.0100154939959793|0.0856674939959703|0.0955114939956729|0.109915493995686|0.119549493995692	-0.00161132
Alpha 7	99	117	RSNFGYNIPLKHLADRVAM			17	2202.16	std20S_alone	0.5	SYJLN180228-10|SYJLN180228-12|SYJLN180228-14	2|3|4	9.119764|9.121238|9.122561|9.123595|9.123677|9.125889|9.132452|9.135097|9.137319	1188200|1251841|1277158|11841590|12440777|12469681|12516846|12527455|12766110	552.078781|552.111471|552.122122|735.770826|735.773246|735.781401|1103.125451|1103.202812|1103.250611	Rep.1	Alpha 7RSNFGYNIPLKHLADRVAM	2204.23635|2204.28602|2204.29065|2204.29791|2204.322375|2204.391072|2204.41678|2204.459384|2204.48667	1.79463749399611|1.84430749399598|1.84893749399635|1.85619749399621|1.88066249399571|1.94935949399587|1.97506749399599|2.01767149399575|2.04495749399575	0.114886
Alpha 7	99	117	RSNFGYNIPLKHLADRVAM			17	2202.16	std20S_alone	0.5	SYJLN180228-10|SYJLN180228-12|SYJLN180228-14	2|3|4	9.119764|9.121238|9.122561|9.123595|9.123677|9.125889|9.132452|9.135097|9.137319	1188200|1251841|1277158|11841590|12440777|12469681|12516846|12527455|12766110	552.078781|552.111471|552.122122|735.770826|735.773246|735.781401|1103.125451|1103.202812|1103.250611	Rep.2	Alpha 7RSNFGYNIPLKHLADRVAM	2204.23635|2204.28602|2204.29065|2204.29791|2204.322375|2204.391072|2204.41678|2204.459384|2204.48667	1.79463749399611|1.84430749399598|1.84893749399635|1.85619749399621|1.88066249399571|1.94935949399587|1.97506749399599|2.01767149399575|2.04495749399575	0.112356
Alpha 7	99	117	RSNFGYNIPLKHLADRVAM			17	2202.16	std20S_alone	0.5	SYJLN180228-10|SYJLN180228-12|SYJLN180228-14	2|3|4	9.119764|9.121238|9.122561|9.123595|9.123677|9.125889|9.132452|9.135097|9.137319	1188200|1251841|1277158|11841590|12440777|12469681|12516846|12527455|12766110	552.078781|552.111471|552.122122|735.770826|735.773246|735.781401|1103.125451|1103.202812|1103.250611	Rep.3	Alpha 7RSNFGYNIPLKHLADRVAM	2204.23635|2204.28602|2204.29065|2204.29791|2204.322375|2204.391072|2204.41678|2204.459384|2204.48667	1.79463749399611|1.84430749399598|1.84893749399635|1.85619749399621|1.88066249399571|1.94935949399587|1.97506749399599|2.01767149399575|2.04495749399575	0.10893
Alpha 7	99	117	RSNFGYNIPLKHLADRVAM			17	2202.16	std20S_alone	1	SYJLN180228-16|SYJLN180228-18|SYJLN180228-20	2|3|4	9.122309|9.125097|9.125938|9.127471|9.129056|9.130029|9.133459|9.137484|9.138657	968414|984494|1098342|10252016|10965136|11045233|11305625|11675173|12202170	552.116716|552.118825|552.12363|735.788835|735.832465|735.836264|1103.221553|1103.232702|1103.237269	Rep.1	Alpha 7RSNFGYNIPLKHLADRVAM	2204.344677|2204.428554|2204.43776|2204.446196|2204.450852|2204.459986|2204.465416|2204.475567|2204.486964	1.90296449399602|1.98684149399605|1.99604749399577|2.00448349399585|2.00913949399592|2.01827349399582|2.02370349399598|2.03385449399593|2.04525149399615	0.115745
Alpha 7	99	117	RSNFGYNIPLKHLADRVAM			17	2202.16	std20S_alone	1	SYJLN180228-16|SYJLN180228-18|SYJLN180228-20	2|3|4	9.122309|9.125097|9.125938|9.127471|9.129056|9.130029|9.133459|9.137484|9.138657	968414|984494|1098342|10252016|10965136|11045233|11305625|11675173|12202170	552.116716|552.118825|552.12363|735.788835|735.832465|735.836264|1103.221553|1103.232702|1103.237269	Rep.2	Alpha 7RSNFGYNIPLKHLADRVAM	2204.344677|2204.428554|2204.43776|2204.446196|2204.450852|2204.459986|2204.465416|2204.475567|2204.486964	1.90296449399602|1.98684149399605|1.99604749399577|2.00448349399585|2.00913949399592|2.01827349399582|2.02370349399598|2.03385449399593|2.04525149399615	0.118477
Alpha 7	99	117	RSNFGYNIPLKHLADRVAM			17	2202.16	std20S_alone	1	SYJLN180228-16|SYJLN180228-18|SYJLN180228-20	2|3|4	9.122309|9.125097|9.125938|9.127471|9.129056|9.130029|9.133459|9.137484|9.138657	968414|984494|1098342|10252016|10965136|11045233|11305625|11675173|12202170	552.116716|552.118825|552.12363|735.788835|735.832465|735.836264|1103.221553|1103.232702|1103.237269	Rep.3	Alpha 7RSNFGYNIPLKHLADRVAM	2204.344677|2204.428554|2204.43776|2204.446196|2204.450852|2204.459986|2204.465416|2204.475567|2204.486964	1.90296449399602|1.98684149399605|1.99604749399577|2.00448349399585|2.00913949399592|2.01827349399582|2.02370349399598|2.03385449399593|2.04525149399615	0.119084
Alpha 7	99	117	RSNFGYNIPLKHLADRVAM			17	2202.16	std20S_alone	5	SYJLN180228-22|SYJLN180228-24|SYJLN180228-26	2|3|4	9.133595|9.136079|9.136254|9.138468|9.139044|9.140997|9.141898|9.144388|9.146643	854375|908904|933079|10150137|10317596|10518173|10639324|10665749|11159196	552.124467|552.142951|552.159947|735.831685|735.854328|735.873622|1103.245958|1103.286814|1103.303015	Rep.1	Alpha 7RSNFGYNIPLKHLADRVAM	2204.468764|2204.473227|2204.477364|2204.541156|2204.5427|2204.559076|2204.591478|2204.599038|2204.610684	2.02705149399571|2.03151449399593|2.03565149399583|2.0994434939962|2.10098749399594|2.11736349399598|2.1497654939958|2.15732549399581|2.16897149399574	0.119388
Alpha 7	99	117	RSNFGYNIPLKHLADRVAM			17	2202.16	std20S_alone	5	SYJLN180228-22|SYJLN180228-24|SYJLN180228-26	2|3|4	9.133595|9.136079|9.136254|9.138468|9.139044|9.140997|9.141898|9.144388|9.146643	854375|908904|933079|10150137|10317596|10518173|10639324|10665749|11159196	552.124467|552.142951|552.159947|735.831685|735.854328|735.873622|1103.245958|1103.286814|1103.303015	Rep.2	Alpha 7RSNFGYNIPLKHLADRVAM	2204.468764|2204.473227|2204.477364|2204.541156|2204.5427|2204.559076|2204.591478|2204.599038|2204.610684	2.02705149399571|2.03151449399593|2.03565149399583|2.0994434939962|2.10098749399594|2.11736349399598|2.1497654939958|2.15732549399581|2.16897149399574	0.123582
Alpha 7	99	117	RSNFGYNIPLKHLADRVAM			17	2202.16	std20S_alone	5	SYJLN180228-22|SYJLN180228-24|SYJLN180228-26	2|3|4	9.133595|9.136079|9.136254|9.138468|9.139044|9.140997|9.141898|9.144388|9.146643	854375|908904|933079|10150137|10317596|10518173|10639324|10665749|11159196	552.124467|552.142951|552.159947|735.831685|735.854328|735.873622|1103.245958|1103.286814|1103.303015	Rep.3	Alpha 7RSNFGYNIPLKHLADRVAM	2204.468764|2204.473227|2204.477364|2204.541156|2204.5427|2204.559076|2204.591478|2204.599038|2204.610684	2.02705149399571|2.03151449399593|2.03565149399583|2.0994434939962|2.10098749399594|2.11736349399598|2.1497654939958|2.15732549399581|2.16897149399574	0.127216
Alpha 7	99	117	RSNFGYNIPLKHLADRVAM			17	2202.16	std20S_alone	10	SYJLN180228-28|SYJLN180302-39|SYJLN180302-41	2|3|4	9.102036|9.103079|9.10597|9.108071|9.109732|9.113062|9.137136|9.140155|9.141414	457374|462913|743310|6140389|6186506|6299365|6307750|9093202|9647256	552.160478|552.18195|552.184261|735.872709|735.923745|735.927077|1103.299916|1103.351939|1103.359822	Rep.1	Alpha 7RSNFGYNIPLKHLADRVAM	2204.58528|2204.596299|2204.612808|2204.689326|2204.698696|2204.705092|2204.70794|2204.749407|2204.759403	2.14356749399576|2.15458649399579|2.17109549399584|2.24761349399569|2.2569834939959|2.26337949399567|2.26622749399576|2.30769449399622|2.317690493996	0.127196
Alpha 7	99	117	RSNFGYNIPLKHLADRVAM			17	2202.16	std20S_alone	10	SYJLN180228-28|SYJLN180302-39|SYJLN180302-41	2|3|4	9.102036|9.103079|9.10597|9.108071|9.109732|9.113062|9.137136|9.140155|9.141414	457374|462913|743310|6140389|6186506|6299365|6307750|9093202|9647256	552.160478|552.18195|552.184261|735.872709|735.923745|735.927077|1103.299916|1103.351939|1103.359822	Rep.2	Alpha 7RSNFGYNIPLKHLADRVAM	2204.58528|2204.596299|2204.612808|2204.689326|2204.698696|2204.705092|2204.70794|2204.749407|2204.759403	2.14356749399576|2.15458649399579|2.17109549399584|2.24761349399569|2.2569834939959|2.26337949399567|2.26622749399576|2.30769449399622|2.317690493996	0.134429
Alpha 7	99	117	RSNFGYNIPLKHLADRVAM			17	2202.16	std20S_alone	10	SYJLN180228-28|SYJLN180302-39|SYJLN180302-41	2|3|4	9.102036|9.103079|9.10597|9.108071|9.109732|9.113062|9.137136|9.140155|9.141414	457374|462913|743310|6140389|6186506|6299365|6307750|9093202|9647256	552.160478|552.18195|552.184261|735.872709|735.923745|735.927077|1103.299916|1103.351939|1103.359822	Rep.3	Alpha 7RSNFGYNIPLKHLADRVAM	2204.58528|2204.596299|2204.612808|2204.689326|2204.698696|2204.705092|2204.70794|2204.749407|2204.759403	2.14356749399576|2.15458649399579|2.17109549399584|2.24761349399569|2.2569834939959|2.26337949399567|2.26622749399576|2.30769449399622|2.317690493996	0.134483
Alpha 7	99	117	RSNFGYNIPLKHLADRVAM			17	2202.16	std20S_alone	30	SYJLN180302-43|SYJLN180302-45|SYJLN180302-47	2|3|4	9.100417|9.100805|9.103736|9.106114|9.106466|9.110643|9.111115|9.111183|9.112751	236892|308754|349287|3912066|4411617|4585400|4813373|4928870|5317750	552.272625|552.273614|552.274102|735.957584|736.043131|736.046534|1103.254152|1103.518833|1103.569281	Rep.1	Alpha 7RSNFGYNIPLKHLADRVAM	2204.493752|2204.850924|2205.023114|2205.061396|2205.065352|2205.067304|2205.107565|2205.117774|2205.12401	2.05203949399584|2.40921149399628|2.58140149399605|2.61968349399558|2.6236394939956|2.62559149399567|2.66585249399623|2.6760614939958|2.68229749399597	0.155405
Alpha 7	99	117	RSNFGYNIPLKHLADRVAM			17	2202.16	std20S_alone	30	SYJLN180302-43|SYJLN180302-45|SYJLN180302-47	2|3|4	9.100417|9.100805|9.103736|9.106114|9.106466|9.110643|9.111115|9.111183|9.112751	236892|308754|349287|3912066|4411617|4585400|4813373|4928870|5317750	552.272625|552.273614|552.274102|735.957584|736.043131|736.046534|1103.254152|1103.518833|1103.569281	Rep.2	Alpha 7RSNFGYNIPLKHLADRVAM	2204.493752|2204.850924|2205.023114|2205.061396|2205.065352|2205.067304|2205.107565|2205.117774|2205.12401	2.05203949399584|2.40921149399628|2.58140149399605|2.61968349399558|2.6236394939956|2.62559149399567|2.66585249399623|2.6760614939958|2.68229749399597	0.147831
Alpha 7	99	117	RSNFGYNIPLKHLADRVAM			17	2202.16	std20S_alone	30	SYJLN180302-43|SYJLN180302-45|SYJLN180302-47	2|3|4	9.100417|9.100805|9.103736|9.106114|9.106466|9.110643|9.111115|9.111183|9.112751	236892|308754|349287|3912066|4411617|4585400|4813373|4928870|5317750	552.272625|552.273614|552.274102|735.957584|736.043131|736.046534|1103.254152|1103.518833|1103.569281	Rep.3	Alpha 7RSNFGYNIPLKHLADRVAM	2204.493752|2204.850924|2205.023114|2205.061396|2205.065352|2205.067304|2205.107565|2205.117774|2205.12401	2.05203949399584|2.40921149399628|2.58140149399605|2.61968349399558|2.6236394939956|2.62559149399567|2.66585249399623|2.6760614939958|2.68229749399597	0.155753
Alpha 7	10	21	SASTFSPDGRVF			10	1270.61	i20S_alone	0	SYJLN180306-09|SYJLN180306-11|SYJLN180306-13	1|2	9.079498|9.082384|9.082885|9.085183	48126|4308732|4328275|4424640	636.117928|636.12599|636.127637|1271.217381	Rep.1	Alpha 7SASTFSPDGRVF	1270.210105|1270.221304|1270.237428|1270.240722	-0.0228682696085798|-0.0116692696085465|0.00445473039144417|0.00774873039154045	0.000741204
Alpha 7	10	21	SASTFSPDGRVF			10	1270.61	i20S_alone	0	SYJLN180306-09|SYJLN180306-11|SYJLN180306-13	1|2	9.079498|9.082384|9.082885|9.085183	48126|4308732|4328275|4424640	636.117928|636.12599|636.127637|1271.217381	Rep.2	Alpha 7SASTFSPDGRVF	1270.210105|1270.221304|1270.237428|1270.240722	-0.0228682696085798|-0.0116692696085465|0.00445473039144417|0.00774873039154045	0.000445473
Alpha 7	10	21	SASTFSPDGRVF			10	1270.61	i20S_alone	0	SYJLN180306-09|SYJLN180306-11|SYJLN180306-13	1|2	9.079498|9.082384|9.082885|9.085183	48126|4308732|4328275|4424640	636.117928|636.12599|636.127637|1271.217381	Rep.3	Alpha 7SASTFSPDGRVF	1270.210105|1270.221304|1270.237428|1270.240722	-0.0228682696085798|-0.0116692696085465|0.00445473039144417|0.00774873039154045	-0.00116693
Alpha 7	10	21	SASTFSPDGRVF			10	1270.61	i20S_alone	0.5	SYJLN180306-15|SYJLN180306-25|SYJLN180306-35	2	9.077231|9.078163|9.081795	3701890|4288738|4483548	636.717206|636.734675|636.749457	Rep.1	Alpha 7SASTFSPDGRVF	1271.41986|1271.454798|1271.484362	1.18688673039151|1.22182473039152|1.25138873039145	0.118689
Alpha 7	10	21	SASTFSPDGRVF			10	1270.61	i20S_alone	0.5	SYJLN180306-15|SYJLN180306-25|SYJLN180306-35	2	9.077231|9.078163|9.081795	3701890|4288738|4483548	636.717206|636.734675|636.749457	Rep.2	Alpha 7SASTFSPDGRVF	1271.41986|1271.454798|1271.484362	1.18688673039151|1.22182473039152|1.25138873039145	0.122182
Alpha 7	10	21	SASTFSPDGRVF			10	1270.61	i20S_alone	0.5	SYJLN180306-15|SYJLN180306-25|SYJLN180306-35	2	9.077231|9.078163|9.081795	3701890|4288738|4483548	636.717206|636.734675|636.749457	Rep.3	Alpha 7SASTFSPDGRVF	1271.41986|1271.454798|1271.484362	1.18688673039151|1.22182473039152|1.25138873039145	0.125139
Alpha 7	10	21	SASTFSPDGRVF			10	1270.61	i20S_alone	1	SYJLN180306-17|SYJLN180306-27|SYJLN180306-37	2	9.078935|9.080473|9.081365	3337770|3968800|4426361	636.780278|636.797152|636.805199	Rep.1	Alpha 7SASTFSPDGRVF	1271.546004|1271.579752|1271.595846	1.31303073039135|1.34677873039141|1.36287273039147	0.131303
Alpha 7	10	21	SASTFSPDGRVF			10	1270.61	i20S_alone	1	SYJLN180306-17|SYJLN180306-27|SYJLN180306-37	2	9.078935|9.080473|9.081365	3337770|3968800|4426361	636.780278|636.797152|636.805199	Rep.2	Alpha 7SASTFSPDGRVF	1271.546004|1271.579752|1271.595846	1.31303073039135|1.34677873039141|1.36287273039147	0.136287
Alpha 7	10	21	SASTFSPDGRVF			10	1270.61	i20S_alone	1	SYJLN180306-17|SYJLN180306-27|SYJLN180306-37	2	9.078935|9.080473|9.081365	3337770|3968800|4426361	636.780278|636.797152|636.805199	Rep.3	Alpha 7SASTFSPDGRVF	1271.546004|1271.579752|1271.595846	1.31303073039135|1.34677873039141|1.36287273039147	0.134678
Alpha 7	10	21	SASTFSPDGRVF			10	1270.61	i20S_alone	5	SYJLN180306-19|SYJLN180306-29|SYJLN180306-39	2	9.07418|9.079799|9.083002	2591205|3220917|3648073	636.967839|636.979383|636.9872	Rep.1	Alpha 7SASTFSPDGRVF	1271.921126|1271.944214|1271.959848	1.68815273039149|1.71124073039141|1.7268747303915	0.168815
Alpha 7	10	21	SASTFSPDGRVF			10	1270.61	i20S_alone	5	SYJLN180306-19|SYJLN180306-29|SYJLN180306-39	2	9.07418|9.079799|9.083002	2591205|3220917|3648073	636.967839|636.979383|636.9872	Rep.2	Alpha 7SASTFSPDGRVF	1271.921126|1271.944214|1271.959848	1.68815273039149|1.71124073039141|1.7268747303915	0.171124
Alpha 7	10	21	SASTFSPDGRVF			10	1270.61	i20S_alone	5	SYJLN180306-19|SYJLN180306-29|SYJLN180306-39	2	9.07418|9.079799|9.083002	2591205|3220917|3648073	636.967839|636.979383|636.9872	Rep.3	Alpha 7SASTFSPDGRVF	1271.921126|1271.944214|1271.959848	1.68815273039149|1.71124073039141|1.7268747303915	0.172687
Alpha 7	10	21	SASTFSPDGRVF			10	1270.61	i20S_alone	10	SYJLN180306-21|SYJLN180306-31|SYJLN180306-41	2	9.072796|9.074863|9.084849	2326394|3147592|3589192	637.011125|637.012695|637.022758	Rep.1	Alpha 7SASTFSPDGRVF	1272.007698|1272.010838|1272.030964	1.77472473039143|1.77786473039146|1.79799073039135	0.177786
Alpha 7	10	21	SASTFSPDGRVF			10	1270.61	i20S_alone	10	SYJLN180306-21|SYJLN180306-31|SYJLN180306-41	2	9.072796|9.074863|9.084849	2326394|3147592|3589192	637.011125|637.012695|637.022758	Rep.2	Alpha 7SASTFSPDGRVF	1272.007698|1272.010838|1272.030964	1.77472473039143|1.77786473039146|1.79799073039135	0.177472
Alpha 7	10	21	SASTFSPDGRVF			10	1270.61	i20S_alone	10	SYJLN180306-21|SYJLN180306-31|SYJLN180306-41	2	9.072796|9.074863|9.084849	2326394|3147592|3589192	637.011125|637.012695|637.022758	Rep.3	Alpha 7SASTFSPDGRVF	1272.007698|1272.010838|1272.030964	1.77472473039143|1.77786473039146|1.79799073039135	0.179799
Alpha 7	10	21	SASTFSPDGRVF			10	1270.61	i20S_alone	30	SYJLN180306-23|SYJLN180306-33|SYJLN180306-43	2	9.074497|9.078447|9.082891	1801341|2400690|2747195	637.217421|637.246891|637.254338	Rep.1	Alpha 7SASTFSPDGRVF	1272.42029|1272.47923|1272.494124	2.18731673039133|2.24625673039145|2.26115073039136	0.218732
Alpha 7	10	21	SASTFSPDGRVF			10	1270.61	i20S_alone	30	SYJLN180306-23|SYJLN180306-33|SYJLN180306-43	2	9.074497|9.078447|9.082891	1801341|2400690|2747195	637.217421|637.246891|637.254338	Rep.2	Alpha 7SASTFSPDGRVF	1272.42029|1272.47923|1272.494124	2.18731673039133|2.24625673039145|2.26115073039136	0.224626
Alpha 7	10	21	SASTFSPDGRVF			10	1270.61	i20S_alone	30	SYJLN180306-23|SYJLN180306-33|SYJLN180306-43	2	9.074497|9.078447|9.082891	1801341|2400690|2747195	637.217421|637.246891|637.254338	Rep.3	Alpha 7SASTFSPDGRVF	1272.42029|1272.47923|1272.494124	2.18731673039133|2.24625673039145|2.26115073039136	0.226115
Alpha 7	10	21	SASTFSPDGRVF			10	1270.61	std20S_alone	0	SYJLN180228-02|SYJLN180228-04|SYJLN180228-06|SYJLN180228-08	2	9.083409|9.438861|9.444431|9.445157	565204|605637|607855|35221704	636.114701|636.212544|636.224216|636.26516	Rep.1	Alpha 7SASTFSPDGRVF	1270.21485|1270.410536|1270.43388|1270.515768	-0.0114861574581937|0.18419984254183|0.207543842541781|0.289431842541944	-0.00114862
Alpha 7	10	21	SASTFSPDGRVF			10	1270.61	std20S_alone	0	SYJLN180228-02|SYJLN180228-04|SYJLN180228-06|SYJLN180228-08	2	9.083409|9.438861|9.444431|9.445157	565204|605637|607855|35221704	636.114701|636.212544|636.224216|636.26516	Rep.2	Alpha 7SASTFSPDGRVF	1270.21485|1270.410536|1270.43388|1270.515768	-0.0114861574581937|0.18419984254183|0.207543842541781|0.289431842541944	0.0289432
Alpha 7	10	21	SASTFSPDGRVF			10	1270.61	std20S_alone	0	SYJLN180228-02|SYJLN180228-04|SYJLN180228-06|SYJLN180228-08	2	9.083409|9.438861|9.444431|9.445157	565204|605637|607855|35221704	636.114701|636.212544|636.224216|636.26516	Rep.3	Alpha 7SASTFSPDGRVF	1270.21485|1270.410536|1270.43388|1270.515768	-0.0114861574581937|0.18419984254183|0.207543842541781|0.289431842541944	0.0207544
Alpha 7	10	21	SASTFSPDGRVF			10	1270.61	std20S_alone	0	SYJLN180228-02|SYJLN180228-04|SYJLN180228-06|SYJLN180228-08	2	9.083409|9.438861|9.444431|9.445157	565204|605637|607855|35221704	636.114701|636.212544|636.224216|636.26516	Rep.4	Alpha 7SASTFSPDGRVF	1270.21485|1270.410536|1270.43388|1270.515768	-0.0114861574581937|0.18419984254183|0.207543842541781|0.289431842541944	0.01842
Alpha 7	10	21	SASTFSPDGRVF			10	1270.61	std20S_alone	0.5	SYJLN180228-10|SYJLN180228-12|SYJLN180228-14	2	9.438416|9.439671|9.448185	704153|710466|719625	636.473251|636.485025|636.488142	Rep.1	Alpha 7SASTFSPDGRVF	1270.93195|1270.955498|1270.961732	0.705613842541879|0.729161842541771|0.735395842541948	0.0729162
Alpha 7	10	21	SASTFSPDGRVF			10	1270.61	std20S_alone	0.5	SYJLN180228-10|SYJLN180228-12|SYJLN180228-14	2	9.438416|9.439671|9.448185	704153|710466|719625	636.473251|636.485025|636.488142	Rep.2	Alpha 7SASTFSPDGRVF	1270.93195|1270.955498|1270.961732	0.705613842541879|0.729161842541771|0.735395842541948	0.0735396
Alpha 7	10	21	SASTFSPDGRVF			10	1270.61	std20S_alone	0.5	SYJLN180228-10|SYJLN180228-12|SYJLN180228-14	2	9.438416|9.439671|9.448185	704153|710466|719625	636.473251|636.485025|636.488142	Rep.3	Alpha 7SASTFSPDGRVF	1270.93195|1270.955498|1270.961732	0.705613842541879|0.729161842541771|0.735395842541948	0.0705614
Alpha 7	10	21	SASTFSPDGRVF			10	1270.61	std20S_alone	1	SYJLN180228-16|SYJLN180228-18|SYJLN180228-20	2	9.433712|9.439777|9.447725	616759|651236|672603	636.48661|636.511381|636.5635	Rep.1	Alpha 7SASTFSPDGRVF	1270.958668|1271.00821|1271.112448	0.732331842541953|0.781873842541927|0.886111842541823	0.0781874
Alpha 7	10	21	SASTFSPDGRVF			10	1270.61	std20S_alone	1	SYJLN180228-16|SYJLN180228-18|SYJLN180228-20	2	9.433712|9.439777|9.447725	616759|651236|672603	636.48661|636.511381|636.5635	Rep.2	Alpha 7SASTFSPDGRVF	1270.958668|1271.00821|1271.112448	0.732331842541953|0.781873842541927|0.886111842541823	0.0886112
Alpha 7	10	21	SASTFSPDGRVF			10	1270.61	std20S_alone	1	SYJLN180228-16|SYJLN180228-18|SYJLN180228-20	2	9.433712|9.439777|9.447725	616759|651236|672603	636.48661|636.511381|636.5635	Rep.3	Alpha 7SASTFSPDGRVF	1270.958668|1271.00821|1271.112448	0.732331842541953|0.781873842541927|0.886111842541823	0.0732332
Alpha 7	10	21	SASTFSPDGRVF			10	1270.61	std20S_alone	5	SYJLN180228-22|SYJLN180228-24|SYJLN180228-26	2	9.44784|9.450408|9.45076	606051|657541|676125	636.633287|636.641657|636.645034	Rep.1	Alpha 7SASTFSPDGRVF	1271.252022|1271.268762|1271.275516	1.02568584254186|1.04242584254189|1.04917984254189	0.104918
Alpha 7	10	21	SASTFSPDGRVF			10	1270.61	std20S_alone	5	SYJLN180228-22|SYJLN180228-24|SYJLN180228-26	2	9.44784|9.450408|9.45076	606051|657541|676125	636.633287|636.641657|636.645034	Rep.2	Alpha 7SASTFSPDGRVF	1271.252022|1271.268762|1271.275516	1.02568584254186|1.04242584254189|1.04917984254189	0.102569
Alpha 7	10	21	SASTFSPDGRVF			10	1270.61	std20S_alone	5	SYJLN180228-22|SYJLN180228-24|SYJLN180228-26	2	9.44784|9.450408|9.45076	606051|657541|676125	636.633287|636.641657|636.645034	Rep.3	Alpha 7SASTFSPDGRVF	1271.252022|1271.268762|1271.275516	1.02568584254186|1.04242584254189|1.04917984254189	0.104243
Alpha 7	10	21	SASTFSPDGRVF			10	1270.61	std20S_alone	10	SYJLN180228-28|SYJLN180302-41	2	9.441392|9.447883	209880|609988	636.720489|636.742332	Rep.1	Alpha 7SASTFSPDGRVF	1271.426426|1271.470112	1.20008984254196|1.24377584254194	0.120009
Alpha 7	10	21	SASTFSPDGRVF			10	1270.61	std20S_alone	10	SYJLN180228-28|SYJLN180302-41	2	9.441392|9.447883	209880|609988	636.720489|636.742332	Rep.2	Alpha 7SASTFSPDGRVF	1271.426426|1271.470112	1.20008984254196|1.24377584254194	0.124378
Alpha 7	10	21	SASTFSPDGRVF			10	1270.61	std20S_alone	30	SYJLN180302-43|SYJLN180302-45|SYJLN180302-47	2	9.431566|9.435067|9.439073	182919|196990|218166	636.906993|636.94111|636.990922	Rep.1	Alpha 7SASTFSPDGRVF	1271.799434|1271.867668|1271.967292	1.57309784254198|1.64133184254183|1.74095584254178	0.174096
Alpha 7	10	21	SASTFSPDGRVF			10	1270.61	std20S_alone	30	SYJLN180302-43|SYJLN180302-45|SYJLN180302-47	2	9.431566|9.435067|9.439073	182919|196990|218166	636.906993|636.94111|636.990922	Rep.2	Alpha 7SASTFSPDGRVF	1271.799434|1271.867668|1271.967292	1.57309784254198|1.64133184254183|1.74095584254178	0.15731
Alpha 7	10	21	SASTFSPDGRVF			10	1270.61	std20S_alone	30	SYJLN180302-43|SYJLN180302-45|SYJLN180302-47	2	9.431566|9.435067|9.439073	182919|196990|218166	636.906993|636.94111|636.990922	Rep.3	Alpha 7SASTFSPDGRVF	1271.799434|1271.867668|1271.967292	1.57309784254198|1.64133184254183|1.74095584254178	0.164133
Alpha 7	10	22	SASTFSPDGRVFQ		NA	11	1398.66	i20S_alone	0	SYJLN180306-09	2	8.49425	960516	700.326	Rep.1	Alpha 7SASTFSPDGRVFQ	1398.64	-0.00062026	-5.63872e-05
Alpha 7	10	22	SASTFSPDGRVFQ		NA	11	1398.66	i20S_alone	0	SYJLN180306-11	2	8.49432	926018	700.325	Rep.2	Alpha 7SASTFSPDGRVFQ	1398.63	-0.00388826	-0.000353478
Alpha 7	10	22	SASTFSPDGRVFQ		NA	11	1398.66	i20S_alone	0	SYJLN180306-13	2	8.49378	930512	700.329	Rep.3	Alpha 7SASTFSPDGRVFQ	1398.64	0.00450974	0.000409976
Alpha 7	10	22	SASTFSPDGRVFQ		NA	11	1398.66	i20S_alone	0.5	SYJLN180306-15	2	8.48245	1122200	701.172	Rep.1	Alpha 7SASTFSPDGRVFQ	1400.33	1.69068	0.153698
Alpha 7	10	22	SASTFSPDGRVFQ		NA	11	1398.66	i20S_alone	0.5	SYJLN180306-25	2	8.48777	1056262	701.162	Rep.2	Alpha 7SASTFSPDGRVFQ	1400.31	1.66995	0.151813
Alpha 7	10	22	SASTFSPDGRVFQ		NA	11	1398.66	i20S_alone	0.5	SYJLN180306-35	2	8.48364	896938	701.204	Rep.3	Alpha 7SASTFSPDGRVFQ	1400.39	1.7548	0.159527
Alpha 7	10	22	SASTFSPDGRVFQ		NA	11	1398.66	i20S_alone	1	SYJLN180306-17	2	8.4864	1070800	701.246	Rep.1	Alpha 7SASTFSPDGRVFQ	1400.48	1.83885	0.167168
Alpha 7	10	22	SASTFSPDGRVFQ		NA	11	1398.66	i20S_alone	1	SYJLN180306-27	2	8.48406	979376	701.244	Rep.2	Alpha 7SASTFSPDGRVFQ	1400.47	1.8348	0.1668
Alpha 7	10	22	SASTFSPDGRVFQ		NA	11	1398.66	i20S_alone	1	SYJLN180306-37	2	8.48935	821969	701.274	Rep.3	Alpha 7SASTFSPDGRVFQ	1400.53	1.89503	0.172275
Alpha 7	10	22	SASTFSPDGRVFQ		NA	11	1398.66	i20S_alone	5	SYJLN180306-19	2	8.47969	886191	701.431	Rep.1	Alpha 7SASTFSPDGRVFQ	1400.85	2.20855	0.200778
Alpha 7	10	22	SASTFSPDGRVFQ		NA	11	1398.66	i20S_alone	5	SYJLN180306-29	2	8.48555	801528	701.445	Rep.2	Alpha 7SASTFSPDGRVFQ	1400.88	2.23707	0.20337
Alpha 7	10	22	SASTFSPDGRVFQ		NA	11	1398.66	i20S_alone	5	SYJLN180306-39	2	8.48594	638920	701.495	Rep.3	Alpha 7SASTFSPDGRVFQ	1400.97	2.33644	0.212403
Alpha 7	10	22	SASTFSPDGRVFQ		NA	11	1398.66	i20S_alone	10	SYJLN180306-21	2	8.47974	886760	701.483	Rep.1	Alpha 7SASTFSPDGRVFQ	1400.95	2.31348	0.210316
Alpha 7	10	22	SASTFSPDGRVFQ		NA	11	1398.66	i20S_alone	10	SYJLN180306-31	2	8.47995	769407	701.504	Rep.2	Alpha 7SASTFSPDGRVFQ	1400.99	2.35396	0.213997
Alpha 7	10	22	SASTFSPDGRVFQ		NA	11	1398.66	i20S_alone	10	SYJLN180306-41	2	8.48942	573931	701.488	Rep.3	Alpha 7SASTFSPDGRVFQ	1400.96	2.32239	0.211127
Alpha 7	10	22	SASTFSPDGRVFQ		NA	11	1398.66	i20S_alone	30	SYJLN180306-23	2	8.4791	689682	701.68	Rep.1	Alpha 7SASTFSPDGRVFQ	1401.34	2.70641	0.246037
Alpha 7	10	22	SASTFSPDGRVFQ		NA	11	1398.66	i20S_alone	30	SYJLN180306-33	2	8.48252	619441	701.718	Rep.2	Alpha 7SASTFSPDGRVFQ	1401.42	2.78301	0.253001
Alpha 7	10	22	SASTFSPDGRVFQ		NA	11	1398.66	i20S_alone	30	SYJLN180306-43	2	8.48558	464219	701.721	Rep.3	Alpha 7SASTFSPDGRVFQ	1401.43	2.78898	0.253544
Alpha 7	10	22	SASTFSPDGRVFQ		NA	11	1398.66	std20S_alone	0	SYJLN180228-02	2	8.49816	7229912	700.243	Rep.1	Alpha 7SASTFSPDGRVFQ	1398.47	0.00618674	0.000562431
Alpha 7	10	22	SASTFSPDGRVFQ		NA	11	1398.66	std20S_alone	0	SYJLN180228-04	2	8.49414	6536341	700.264	Rep.2	Alpha 7SASTFSPDGRVFQ	1398.51	0.0475327	0.00432116
Alpha 7	10	22	SASTFSPDGRVFQ		NA	11	1398.66	std20S_alone	0	SYJLN180228-06	2	8.49591	6225088	700.205	Rep.3	Alpha 7SASTFSPDGRVFQ	1398.4	-0.0697613	-0.00634193
Alpha 7	10	22	SASTFSPDGRVFQ		NA	11	1398.66	std20S_alone	0	SYJLN180228-08	2	8.4901	6356451	700.246	Rep.4	Alpha 7SASTFSPDGRVFQ	1398.48	0.0124047	0.0011277
Alpha 7	10	22	SASTFSPDGRVFQ		NA	11	1398.66	std20S_alone	0.5	SYJLN180228-10	2	8.48577	7422311	700.94	Rep.1	Alpha 7SASTFSPDGRVFQ	1399.87	1.40033	0.127303
Alpha 7	10	22	SASTFSPDGRVFQ		NA	11	1398.66	std20S_alone	0.5	SYJLN180228-12	2	8.48678	6552942	700.932	Rep.2	Alpha 7SASTFSPDGRVFQ	1399.85	1.38508	0.125916
Alpha 7	10	22	SASTFSPDGRVFQ		NA	11	1398.66	std20S_alone	0.5	SYJLN180228-14	2	8.49594	6834728	700.928	Rep.3	Alpha 7SASTFSPDGRVFQ	1399.84	1.37644	0.125131
Alpha 7	10	22	SASTFSPDGRVFQ		NA	11	1398.66	std20S_alone	1	SYJLN180228-16	2	8.48669	5774108	701.006	Rep.1	Alpha 7SASTFSPDGRVFQ	1400	1.53152	0.139229
Alpha 7	10	22	SASTFSPDGRVFQ		NA	11	1398.66	std20S_alone	1	SYJLN180228-18	2	8.4918	6341879	700.982	Rep.2	Alpha 7SASTFSPDGRVFQ	1399.95	1.48503	0.135003
Alpha 7	10	22	SASTFSPDGRVFQ		NA	11	1398.66	std20S_alone	1	SYJLN180228-20	2	8.49942	5778595	700.932	Rep.3	Alpha 7SASTFSPDGRVFQ	1399.85	1.38481	0.125892
Alpha 7	10	22	SASTFSPDGRVFQ		NA	11	1398.66	std20S_alone	5	SYJLN180228-22	2	8.50439	5832800	701.04	Rep.1	Alpha 7SASTFSPDGRVFQ	1400.07	1.60022	0.145475
Alpha 7	10	22	SASTFSPDGRVFQ		NA	11	1398.66	std20S_alone	5	SYJLN180228-24	2	8.50385	5838325	700.962	Rep.2	Alpha 7SASTFSPDGRVFQ	1399.91	1.44449	0.131317
Alpha 7	10	22	SASTFSPDGRVFQ		NA	11	1398.66	std20S_alone	5	SYJLN180228-26	2	8.49961	5326696	701.053	Rep.3	Alpha 7SASTFSPDGRVFQ	1400.09	1.62732	0.147939
Alpha 7	10	22	SASTFSPDGRVFQ		NA	11	1398.66	std20S_alone	10	SYJLN180228-28	2	8.50442	5112438	701.022	Rep.1	Alpha 7SASTFSPDGRVFQ	1400.03	1.56524	0.142295
Alpha 7	10	22	SASTFSPDGRVFQ		NA	11	1398.66	std20S_alone	10	SYJLN180302-39	2	8.48184	3376856	701.023	Rep.2	Alpha 7SASTFSPDGRVFQ	1400.03	1.56592	0.142356
Alpha 7	10	22	SASTFSPDGRVFQ		NA	11	1398.66	std20S_alone	10	SYJLN180302-41	2	8.49078	3348431	701.007	Rep.3	Alpha 7SASTFSPDGRVFQ	1400	1.53499	0.139545
Alpha 7	10	22	SASTFSPDGRVFQ		NA	11	1398.66	std20S_alone	30	SYJLN180302-43	2	8.48748	2984252	701.184	Rep.1	Alpha 7SASTFSPDGRVFQ	1400.35	1.88784	0.171622
Alpha 7	10	22	SASTFSPDGRVFQ		NA	11	1398.66	std20S_alone	30	SYJLN180302-45	2	8.49196	2722439	701.189	Rep.2	Alpha 7SASTFSPDGRVFQ	1400.36	1.89746	0.172497
Alpha 7	10	22	SASTFSPDGRVFQ		NA	11	1398.66	std20S_alone	30	SYJLN180302-47	2	8.48523	2674464	701.205	Rep.3	Alpha 7SASTFSPDGRVFQ	1400.4	1.93057	0.175507
Alpha 7	10	20	SASTFSPDGRV			9	1123.54	i20S_alone	0	SYJLN180306-09|SYJLN180306-11|SYJLN180306-13	2	7.122359|7.123207|7.124575	81842|83637|93522	562.515368|562.536884|562.545857	Rep.1	Alpha 7SASTFSPDGRV	1123.016184|1123.059216|1123.077162	-0.0331644621451233|0.00986753785491601|0.0278135378548541	-0.00368494
Alpha 7	10	20	SASTFSPDGRV			9	1123.54	i20S_alone	0	SYJLN180306-09|SYJLN180306-11|SYJLN180306-13	2	7.122359|7.123207|7.124575	81842|83637|93522	562.515368|562.536884|562.545857	Rep.2	Alpha 7SASTFSPDGRV	1123.016184|1123.059216|1123.077162	-0.0331644621451233|0.00986753785491601|0.0278135378548541	0.00309039
Alpha 7	10	20	SASTFSPDGRV			9	1123.54	i20S_alone	0	SYJLN180306-09|SYJLN180306-11|SYJLN180306-13	2	7.122359|7.123207|7.124575	81842|83637|93522	562.515368|562.536884|562.545857	Rep.3	Alpha 7SASTFSPDGRV	1123.016184|1123.059216|1123.077162	-0.0331644621451233|0.00986753785491601|0.0278135378548541	0.00109639
Alpha 7	10	20	SASTFSPDGRV			9	1123.54	i20S_alone	0.5	SYJLN180306-15|SYJLN180306-25|SYJLN180306-35	2	7.117496|7.117796|7.12265	78542|94492|95452	563.194243|563.235963|563.272692	Rep.1	Alpha 7SASTFSPDGRV	1124.373934|1124.457374|1124.530832	1.324585537855|1.40802553785488|1.48148353785496	0.147176
Alpha 7	10	20	SASTFSPDGRV			9	1123.54	i20S_alone	0.5	SYJLN180306-15|SYJLN180306-25|SYJLN180306-35	2	7.117496|7.117796|7.12265	78542|94492|95452	563.194243|563.235963|563.272692	Rep.2	Alpha 7SASTFSPDGRV	1124.373934|1124.457374|1124.530832	1.324585537855|1.40802553785488|1.48148353785496	0.164609
Alpha 7	10	20	SASTFSPDGRV			9	1123.54	i20S_alone	0.5	SYJLN180306-15|SYJLN180306-25|SYJLN180306-35	2	7.117496|7.117796|7.12265	78542|94492|95452	563.194243|563.235963|563.272692	Rep.3	Alpha 7SASTFSPDGRV	1124.373934|1124.457374|1124.530832	1.324585537855|1.40802553785488|1.48148353785496	0.156447
Alpha 7	10	20	SASTFSPDGRV			9	1123.54	i20S_alone	1	SYJLN180306-17|SYJLN180306-27|SYJLN180306-37	2	7.119212|7.120485|7.12114	75634|87614|93167	563.292804|563.300354|563.303144	Rep.1	Alpha 7SASTFSPDGRV	1124.571056|1124.586156|1124.591736	1.52170753785504|1.53680753785488|1.54238753785489	0.169079
Alpha 7	10	20	SASTFSPDGRV			9	1123.54	i20S_alone	1	SYJLN180306-17|SYJLN180306-27|SYJLN180306-37	2	7.119212|7.120485|7.12114	75634|87614|93167	563.292804|563.300354|563.303144	Rep.2	Alpha 7SASTFSPDGRV	1124.571056|1124.586156|1124.591736	1.52170753785504|1.53680753785488|1.54238753785489	0.170756
Alpha 7	10	20	SASTFSPDGRV			9	1123.54	i20S_alone	1	SYJLN180306-17|SYJLN180306-27|SYJLN180306-37	2	7.119212|7.120485|7.12114	75634|87614|93167	563.292804|563.300354|563.303144	Rep.3	Alpha 7SASTFSPDGRV	1124.571056|1124.586156|1124.591736	1.52170753785504|1.53680753785488|1.54238753785489	0.171376
Alpha 7	10	20	SASTFSPDGRV			9	1123.54	i20S_alone	5	SYJLN180306-19|SYJLN180306-29	2	7.113314|7.121453	68621|77033	563.440242|563.448421	Rep.1	Alpha 7SASTFSPDGRV	1124.865932|1124.88229	1.81658353785497|1.83294153785505	0.20366
Alpha 7	10	20	SASTFSPDGRV			9	1123.54	i20S_alone	5	SYJLN180306-19|SYJLN180306-29	2	7.113314|7.121453	68621|77033	563.440242|563.448421	Rep.2	Alpha 7SASTFSPDGRV	1124.865932|1124.88229	1.81658353785497|1.83294153785505	0.201843
Alpha 7	10	20	SASTFSPDGRV			9	1123.54	i20S_alone	10	SYJLN180306-21|SYJLN180306-31|SYJLN180306-41	2	7.111286|7.11355|7.124068	48684|63370|72281	563.486458|563.531333|563.574784	Rep.1	Alpha 7SASTFSPDGRV	1124.958364|1125.048114|1125.135016	1.90901553785488|1.99876553785498|2.08566753785499	0.212113
Alpha 7	10	20	SASTFSPDGRV			9	1123.54	i20S_alone	10	SYJLN180306-21|SYJLN180306-31|SYJLN180306-41	2	7.111286|7.11355|7.124068	48684|63370|72281	563.486458|563.531333|563.574784	Rep.2	Alpha 7SASTFSPDGRV	1124.958364|1125.048114|1125.135016	1.90901553785488|1.99876553785498|2.08566753785499	0.231741
Alpha 7	10	20	SASTFSPDGRV			9	1123.54	i20S_alone	10	SYJLN180306-21|SYJLN180306-31|SYJLN180306-41	2	7.111286|7.11355|7.124068	48684|63370|72281	563.486458|563.531333|563.574784	Rep.3	Alpha 7SASTFSPDGRV	1124.958364|1125.048114|1125.135016	1.90901553785488|1.99876553785498|2.08566753785499	0.222085
Alpha 7	10	20	SASTFSPDGRV			9	1123.54	i20S_alone	30	SYJLN180306-23|SYJLN180306-33|SYJLN180306-43	2	7.113741|7.117548|7.122235	42120|54567|60631	563.661813|563.713351|563.720581	Rep.1	Alpha 7SASTFSPDGRV	1125.309074|1125.41215|1125.42661	2.25972553785505|2.36280153785492|2.37726153785502	0.251081
Alpha 7	10	20	SASTFSPDGRV			9	1123.54	i20S_alone	30	SYJLN180306-23|SYJLN180306-33|SYJLN180306-43	2	7.113741|7.117548|7.122235	42120|54567|60631	563.661813|563.713351|563.720581	Rep.2	Alpha 7SASTFSPDGRV	1125.309074|1125.41215|1125.42661	2.25972553785505|2.36280153785492|2.37726153785502	0.26414
Alpha 7	10	20	SASTFSPDGRV			9	1123.54	i20S_alone	30	SYJLN180306-23|SYJLN180306-33|SYJLN180306-43	2	7.113741|7.117548|7.122235	42120|54567|60631	563.661813|563.713351|563.720581	Rep.3	Alpha 7SASTFSPDGRV	1125.309074|1125.41215|1125.42661	2.25972553785505|2.36280153785492|2.37726153785502	0.262534
Alpha 7	10	20	SASTFSPDGRV			9	1123.54	std20S_alone	0	SYJLN180228-02|SYJLN180228-04|SYJLN180228-06|SYJLN180228-08	1	7.098584|7.103339|7.107545|7.109531	250122|259331|302124|339403	1124.254532|1124.282373|1124.340481|1124.396831	Rep.1	Alpha 7SASTFSPDGRV	1123.247256|1123.275097|1123.333205|1123.389555	-0.0634568255034083|-0.0356158255033279|0.0224921744966196|0.0788421744966854	0.00249913
Alpha 7	10	20	SASTFSPDGRV			9	1123.54	std20S_alone	0	SYJLN180228-02|SYJLN180228-04|SYJLN180228-06|SYJLN180228-08	1	7.098584|7.103339|7.107545|7.109531	250122|259331|302124|339403	1124.254532|1124.282373|1124.340481|1124.396831	Rep.2	Alpha 7SASTFSPDGRV	1123.247256|1123.275097|1123.333205|1123.389555	-0.0634568255034083|-0.0356158255033279|0.0224921744966196|0.0788421744966854	-0.00705076
Alpha 7	10	20	SASTFSPDGRV			9	1123.54	std20S_alone	0	SYJLN180228-02|SYJLN180228-04|SYJLN180228-06|SYJLN180228-08	1	7.098584|7.103339|7.107545|7.109531	250122|259331|302124|339403	1124.254532|1124.282373|1124.340481|1124.396831	Rep.3	Alpha 7SASTFSPDGRV	1123.247256|1123.275097|1123.333205|1123.389555	-0.0634568255034083|-0.0356158255033279|0.0224921744966196|0.0788421744966854	0.00876024
Alpha 7	10	20	SASTFSPDGRV			9	1123.54	std20S_alone	0	SYJLN180228-02|SYJLN180228-04|SYJLN180228-06|SYJLN180228-08	1	7.098584|7.103339|7.107545|7.109531	250122|259331|302124|339403	1124.254532|1124.282373|1124.340481|1124.396831	Rep.4	Alpha 7SASTFSPDGRV	1123.247256|1123.275097|1123.333205|1123.389555	-0.0634568255034083|-0.0356158255033279|0.0224921744966196|0.0788421744966854	-0.00395731
Alpha 7	10	20	SASTFSPDGRV			9	1123.54	std20S_alone	0.5	SYJLN180228-10|SYJLN180228-12|SYJLN180228-14	1	7.103002|7.106087|7.114344	239560|244099|265384	1125.668946|1125.690657|1125.735541	Rep.1	Alpha 7SASTFSPDGRV	1124.66167|1124.683381|1124.728265	1.35095717449667|1.37266817449677|1.41755217449668	0.157506
Alpha 7	10	20	SASTFSPDGRV			9	1123.54	std20S_alone	0.5	SYJLN180228-10|SYJLN180228-12|SYJLN180228-14	1	7.103002|7.106087|7.114344	239560|244099|265384	1125.668946|1125.690657|1125.735541	Rep.2	Alpha 7SASTFSPDGRV	1124.66167|1124.683381|1124.728265	1.35095717449667|1.37266817449677|1.41755217449668	0.150106
Alpha 7	10	20	SASTFSPDGRV			9	1123.54	std20S_alone	0.5	SYJLN180228-10|SYJLN180228-12|SYJLN180228-14	1	7.103002|7.106087|7.114344	239560|244099|265384	1125.668946|1125.690657|1125.735541	Rep.3	Alpha 7SASTFSPDGRV	1124.66167|1124.683381|1124.728265	1.35095717449667|1.37266817449677|1.41755217449668	0.152519
Alpha 7	10	20	SASTFSPDGRV			9	1123.54	std20S_alone	1	SYJLN180228-16|SYJLN180228-18|SYJLN180228-20	1	7.105455|7.106941|7.117083	184213|195733|207362	1125.79208|1125.831609|1125.947221	Rep.1	Alpha 7SASTFSPDGRV	1124.784804|1124.824333|1124.939945	1.47409117449661|1.51362017449674|1.62923217449656	0.181026
Alpha 7	10	20	SASTFSPDGRV			9	1123.54	std20S_alone	1	SYJLN180228-16|SYJLN180228-18|SYJLN180228-20	1	7.105455|7.106941|7.117083	184213|195733|207362	1125.79208|1125.831609|1125.947221	Rep.2	Alpha 7SASTFSPDGRV	1124.784804|1124.824333|1124.939945	1.47409117449661|1.51362017449674|1.62923217449656	0.163788
Alpha 7	10	20	SASTFSPDGRV			9	1123.54	std20S_alone	1	SYJLN180228-16|SYJLN180228-18|SYJLN180228-20	1	7.105455|7.106941|7.117083	184213|195733|207362	1125.79208|1125.831609|1125.947221	Rep.3	Alpha 7SASTFSPDGRV	1124.784804|1124.824333|1124.939945	1.47409117449661|1.51362017449674|1.62923217449656	0.16818
Alpha 7	10	20	SASTFSPDGRV			9	1123.54	std20S_alone	5	SYJLN180228-22|SYJLN180228-24|SYJLN180228-26	1	7.117092|7.117922|7.12277	149152|165800|180702	1125.808944|1125.822926|1125.999577	Rep.1	Alpha 7SASTFSPDGRV	1124.801668|1124.81565|1124.992301	1.49095517449678|1.50493717449672|1.68158817449671	0.186843
Alpha 7	10	20	SASTFSPDGRV			9	1123.54	std20S_alone	5	SYJLN180228-22|SYJLN180228-24|SYJLN180228-26	1	7.117092|7.117922|7.12277	149152|165800|180702	1125.808944|1125.822926|1125.999577	Rep.2	Alpha 7SASTFSPDGRV	1124.801668|1124.81565|1124.992301	1.49095517449678|1.50493717449672|1.68158817449671	0.165662
Alpha 7	10	20	SASTFSPDGRV			9	1123.54	std20S_alone	5	SYJLN180228-22|SYJLN180228-24|SYJLN180228-26	1	7.117092|7.117922|7.12277	149152|165800|180702	1125.808944|1125.822926|1125.999577	Rep.3	Alpha 7SASTFSPDGRV	1124.801668|1124.81565|1124.992301	1.49095517449678|1.50493717449672|1.68158817449671	0.167215
Alpha 7	10	20	SASTFSPDGRV			9	1123.54	std20S_alone	10	SYJLN180228-28|SYJLN180302-41	1	7.109987|7.122847	63403|116086	1125.98027|1126.066822	Rep.1	Alpha 7SASTFSPDGRV	1124.972994|1125.059546	1.66228117449668|1.74883317449667	0.194315
Alpha 7	10	20	SASTFSPDGRV			9	1123.54	std20S_alone	10	SYJLN180228-28|SYJLN180302-41	1	7.109987|7.122847	63403|116086	1125.98027|1126.066822	Rep.2	Alpha 7SASTFSPDGRV	1124.972994|1125.059546	1.66228117449668|1.74883317449667	0.184698
Alpha 7	10	20	SASTFSPDGRV			9	1123.54	std20S_alone	30	SYJLN180302-43|SYJLN180302-45|SYJLN180302-47	1	7.104215|7.107765|7.111483	47930|53379|55842	1126.25016|1126.272209|1126.292523	Rep.1	Alpha 7SASTFSPDGRV	1125.242884|1125.264933|1125.285247	1.93217117449672|1.95422017449664|1.97453417449674	0.219393
Alpha 7	10	20	SASTFSPDGRV			9	1123.54	std20S_alone	30	SYJLN180302-43|SYJLN180302-45|SYJLN180302-47	1	7.104215|7.107765|7.111483	47930|53379|55842	1126.25016|1126.272209|1126.292523	Rep.2	Alpha 7SASTFSPDGRV	1125.242884|1125.264933|1125.285247	1.93217117449672|1.95422017449664|1.97453417449674	0.217136
Alpha 7	10	20	SASTFSPDGRV			9	1123.54	std20S_alone	30	SYJLN180302-43|SYJLN180302-45|SYJLN180302-47	1	7.104215|7.107765|7.111483	47930|53379|55842	1126.25016|1126.272209|1126.292523	Rep.3	Alpha 7SASTFSPDGRV	1125.242884|1125.264933|1125.285247	1.93217117449672|1.95422017449664|1.97453417449674	0.214686
Alpha 7	126	135	SAVRPFGCSF			8	1070.51	i20S_alone	0	SYJLN180306-09|SYJLN180306-11|SYJLN180306-13	1|2	10.15852|10.161448|10.162026|10.162726|10.163835|10.165914	9508|10574|10991|193883|201715|201771	536.076061|536.093302|536.09751|1070.877504|1070.893785|1070.926155	Rep.1	Alpha 7SAVRPFGCSF	1069.870228|1069.886509|1069.918879|1070.13757|1070.172052|1070.180468	-0.279973633035297|-0.263692633035362|-0.231322633035234|-0.0126316330354257|0.0218503669645997|0.0302663669647245	-0.00285686
Alpha 7	126	135	SAVRPFGCSF			8	1070.51	i20S_alone	0	SYJLN180306-09|SYJLN180306-11|SYJLN180306-13	1|2	10.15852|10.161448|10.162026|10.162726|10.163835|10.165914	9508|10574|10991|193883|201715|201771	536.076061|536.093302|536.09751|1070.877504|1070.893785|1070.926155	Rep.2	Alpha 7SAVRPFGCSF	1069.870228|1069.886509|1069.918879|1070.13757|1070.172052|1070.180468	-0.279973633035297|-0.263692633035362|-0.231322633035234|-0.0126316330354257|0.0218503669645997|0.0302663669647245	0.00177945
Alpha 7	126	135	SAVRPFGCSF			8	1070.51	i20S_alone	0	SYJLN180306-09|SYJLN180306-11|SYJLN180306-13	1|2	10.15852|10.161448|10.162026|10.162726|10.163835|10.165914	9508|10574|10991|193883|201715|201771	536.076061|536.093302|536.09751|1070.877504|1070.893785|1070.926155	Rep.3	Alpha 7SAVRPFGCSF	1069.870228|1069.886509|1069.918879|1070.13757|1070.172052|1070.180468	-0.279973633035297|-0.263692633035362|-0.231322633035234|-0.0126316330354257|0.0218503669645997|0.0302663669647245	0.000953922
Alpha 7	126	135	SAVRPFGCSF			8	1070.51	i20S_alone	0.5	SYJLN180306-15|SYJLN180306-25|SYJLN180306-35	1|2	10.160837|10.161429|10.162953|10.163284|10.168653|10.169255	5174|8686|14549|168585|198253|212412	536.370459|536.377229|536.389725|1070.972248|1071.407085|1071.471023	Rep.1	Alpha 7SAVRPFGCSF	1069.964972|1070.399809|1070.463747|1070.726366|1070.739906|1070.764898	-0.185229633035306|0.24960736696471|0.313545366964718|0.576164366964576|0.589704366964725|0.614696366964608	0.0694039
Alpha 7	126	135	SAVRPFGCSF			8	1070.51	i20S_alone	0.5	SYJLN180306-15|SYJLN180306-25|SYJLN180306-35	1|2	10.160837|10.161429|10.162953|10.163284|10.168653|10.169255	5174|8686|14549|168585|198253|212412	536.370459|536.377229|536.389725|1070.972248|1071.407085|1071.471023	Rep.2	Alpha 7SAVRPFGCSF	1069.964972|1070.399809|1070.463747|1070.726366|1070.739906|1070.764898	-0.185229633035306|0.24960736696471|0.313545366964718|0.576164366964576|0.589704366964725|0.614696366964608	0.075257
Alpha 7	126	135	SAVRPFGCSF			8	1070.51	i20S_alone	0.5	SYJLN180306-15|SYJLN180306-25|SYJLN180306-35	1|2	10.160837|10.161429|10.162953|10.163284|10.168653|10.169255	5174|8686|14549|168585|198253|212412	536.370459|536.377229|536.389725|1070.972248|1071.407085|1071.471023	Rep.3	Alpha 7SAVRPFGCSF	1069.964972|1070.399809|1070.463747|1070.726366|1070.739906|1070.764898	-0.185229633035306|0.24960736696471|0.313545366964718|0.576164366964576|0.589704366964725|0.614696366964608	0.0708287
Alpha 7	126	135	SAVRPFGCSF			8	1070.51	i20S_alone	1	SYJLN180306-17|SYJLN180306-27|SYJLN180306-37	1|2	10.161529|10.163249|10.164678|10.164923|10.166457|10.170507	5668|7382|11235|161260|184203|217068	536.372673|536.375545|536.384417|1071.071668|1071.420671|1071.521897	Rep.1	Alpha 7SAVRPFGCSF	1070.064392|1070.413395|1070.514621|1070.730794|1070.736538|1070.754282	-0.0858096330352964|0.263193366964742|0.364419366964739|0.580592366964538|0.586336366964588|0.604080366964581	0.0706216
Alpha 7	126	135	SAVRPFGCSF			8	1070.51	i20S_alone	1	SYJLN180306-17|SYJLN180306-27|SYJLN180306-37	1|2	10.161529|10.163249|10.164678|10.164923|10.166457|10.170507	5668|7382|11235|161260|184203|217068	536.372673|536.375545|536.384417|1071.071668|1071.420671|1071.521897	Rep.2	Alpha 7SAVRPFGCSF	1070.064392|1070.413395|1070.514621|1070.730794|1070.736538|1070.754282	-0.0858096330352964|0.263193366964742|0.364419366964739|0.580592366964538|0.586336366964588|0.604080366964581	0.0707839
Alpha 7	126	135	SAVRPFGCSF			8	1070.51	i20S_alone	1	SYJLN180306-17|SYJLN180306-27|SYJLN180306-37	1|2	10.161529|10.163249|10.164678|10.164923|10.166457|10.170507	5668|7382|11235|161260|184203|217068	536.372673|536.375545|536.384417|1071.071668|1071.420671|1071.521897	Rep.3	Alpha 7SAVRPFGCSF	1070.064392|1070.413395|1070.514621|1070.730794|1070.736538|1070.754282	-0.0858096330352964|0.263193366964742|0.364419366964739|0.580592366964538|0.586336366964588|0.604080366964581	0.0741987
Alpha 7	126	135	SAVRPFGCSF			8	1070.51	i20S_alone	5	SYJLN180306-19|SYJLN180306-29|SYJLN180306-39	1|2	10.156065|10.163032|10.164193|10.168122	6266|120539|152753|167670	536.365967|536.379823|536.380038|1070.993315	Rep.1	Alpha 7SAVRPFGCSF	1069.986039|1070.717382|1070.745094|1070.745524	-0.164162633035403|0.567180366964521|0.594892366964586|0.595322366964638	0.0709953
Alpha 7	126	135	SAVRPFGCSF			8	1070.51	i20S_alone	5	SYJLN180306-19|SYJLN180306-29|SYJLN180306-39	1|2	10.156065|10.163032|10.164193|10.168122	6266|120539|152753|167670	536.365967|536.379823|536.380038|1070.993315	Rep.2	Alpha 7SAVRPFGCSF	1069.986039|1070.717382|1070.745094|1070.745524	-0.164162633035403|0.567180366964521|0.594892366964586|0.595322366964638	0.0743615
Alpha 7	126	135	SAVRPFGCSF			8	1070.51	i20S_alone	5	SYJLN180306-19|SYJLN180306-29|SYJLN180306-39	1|2	10.156065|10.163032|10.164193|10.168122	6266|120539|152753|167670	536.365967|536.379823|536.380038|1070.993315	Rep.3	Alpha 7SAVRPFGCSF	1069.986039|1070.717382|1070.745094|1070.745524	-0.164162633035403|0.567180366964521|0.594892366964586|0.595322366964638	0.0708975
Alpha 7	126	135	SAVRPFGCSF			8	1070.51	i20S_alone	10	SYJLN180306-21|SYJLN180306-31|SYJLN180306-41	2	10.157562|10.159565|10.168719	104396|148162|174600	536.380526|536.391201|536.391203	Rep.1	Alpha 7SAVRPFGCSF	1070.7465|1070.76785|1070.767854	0.596298366964675|0.617648366964659|0.617652366964649	0.0745373
Alpha 7	126	135	SAVRPFGCSF			8	1070.51	i20S_alone	10	SYJLN180306-21|SYJLN180306-31|SYJLN180306-41	2	10.157562|10.159565|10.168719	104396|148162|174600	536.380526|536.391201|536.391203	Rep.2	Alpha 7SAVRPFGCSF	1070.7465|1070.76785|1070.767854	0.596298366964675|0.617648366964659|0.617652366964649	0.077206
Alpha 7	126	135	SAVRPFGCSF			8	1070.51	i20S_alone	10	SYJLN180306-21|SYJLN180306-31|SYJLN180306-41	2	10.157562|10.159565|10.168719	104396|148162|174600	536.380526|536.391201|536.391203	Rep.3	Alpha 7SAVRPFGCSF	1070.7465|1070.76785|1070.767854	0.596298366964675|0.617648366964659|0.617652366964649	0.0772065
Alpha 7	126	135	SAVRPFGCSF			8	1070.51	i20S_alone	30	SYJLN180306-23|SYJLN180306-33	2	10.156393|10.159964	109185|126738	536.601912|536.610491	Rep.1	Alpha 7SAVRPFGCSF	1071.189272|1071.20643	1.03907036696455|1.05622836696466	0.129884
Alpha 7	126	135	SAVRPFGCSF			8	1070.51	i20S_alone	30	SYJLN180306-23|SYJLN180306-33	2	10.156393|10.159964	109185|126738	536.601912|536.610491	Rep.2	Alpha 7SAVRPFGCSF	1071.189272|1071.20643	1.03907036696455|1.05622836696466	0.132029
Alpha 7	126	135	SAVRPFGCSF			8	1070.51	std20S_alone	0	SYJLN180228-02|SYJLN180228-04|SYJLN180228-06|SYJLN180228-08	1|2	10.180058|10.183302|10.184658|10.18657|10.187176|10.189336|10.191313|10.192526	303378|308038|343787|371446|1598801|1691281|1837208|1887559	536.012896|536.027536|536.029063|536.030304|1071.066887|1071.081565|1071.084187|1071.104246	Rep.1	Alpha 7SAVRPFGCSF	1070.01124|1070.04052|1070.043574|1070.046056|1070.059611|1070.074289|1070.076911|1070.09697	-0.0304516674664228|-0.00117166746622388|0.00188233253356884|0.00436433253366886|0.0179193325336655|0.032597332533669|0.035219332533643|0.0552783325338169	0.00112583
Alpha 7	126	135	SAVRPFGCSF			8	1070.51	std20S_alone	0	SYJLN180228-02|SYJLN180228-04|SYJLN180228-06|SYJLN180228-08	1|2	10.180058|10.183302|10.184658|10.18657|10.187176|10.189336|10.191313|10.192526	303378|308038|343787|371446|1598801|1691281|1837208|1887559	536.012896|536.027536|536.029063|536.030304|1071.066887|1071.081565|1071.084187|1071.104246	Rep.2	Alpha 7SAVRPFGCSF	1070.01124|1070.04052|1070.043574|1070.046056|1070.059611|1070.074289|1070.076911|1070.09697	-0.0304516674664228|-0.00117166746622388|0.00188233253356884|0.00436433253366886|0.0179193325336655|0.032597332533669|0.035219332533643|0.0552783325338169	-0.00251251
Alpha 7	126	135	SAVRPFGCSF			8	1070.51	std20S_alone	0	SYJLN180228-02|SYJLN180228-04|SYJLN180228-06|SYJLN180228-08	1|2	10.180058|10.183302|10.184658|10.18657|10.187176|10.189336|10.191313|10.192526	303378|308038|343787|371446|1598801|1691281|1837208|1887559	536.012896|536.027536|536.029063|536.030304|1071.066887|1071.081565|1071.084187|1071.104246	Rep.3	Alpha 7SAVRPFGCSF	1070.01124|1070.04052|1070.043574|1070.046056|1070.059611|1070.074289|1070.076911|1070.09697	-0.0304516674664228|-0.00117166746622388|0.00188233253356884|0.00436433253366886|0.0179193325336655|0.032597332533669|0.035219332533643|0.0552783325338169	0.000940708
Alpha 7	126	135	SAVRPFGCSF			8	1070.51	std20S_alone	0	SYJLN180228-02|SYJLN180228-04|SYJLN180228-06|SYJLN180228-08	1|2	10.180058|10.183302|10.184658|10.18657|10.187176|10.189336|10.191313|10.192526	303378|308038|343787|371446|1598801|1691281|1837208|1887559	536.012896|536.027536|536.029063|536.030304|1071.066887|1071.081565|1071.084187|1071.104246	Rep.4	Alpha 7SAVRPFGCSF	1070.01124|1070.04052|1070.043574|1070.046056|1070.059611|1070.074289|1070.076911|1070.09697	-0.0304516674664228|-0.00117166746622388|0.00188233253356884|0.00436433253366886|0.0179193325336655|0.032597332533669|0.035219332533643|0.0552783325338169	0.000555009
Alpha 7	126	135	SAVRPFGCSF			8	1070.51	std20S_alone	0.5	SYJLN180228-10|SYJLN180228-12|SYJLN180228-14	1|2	10.182055|10.184938|10.184975|10.187033|10.193513|10.196467	228578|231845|266619|1634563|1673170|1716198	536.354053|536.358552|536.368139|1071.439342|1071.449784|1071.728502	Rep.1	Alpha 7SAVRPFGCSF	1070.432066|1070.442508|1070.693554|1070.702552|1070.721226|1070.721726	0.390374332533611|0.400816332533623|0.65186233253371|0.66086033253373|0.679534332533649|0.680034332533751	0.0849959
Alpha 7	126	135	SAVRPFGCSF			8	1070.51	std20S_alone	0.5	SYJLN180228-10|SYJLN180228-12|SYJLN180228-14	1|2	10.182055|10.184938|10.184975|10.187033|10.193513|10.196467	228578|231845|266619|1634563|1673170|1716198	536.354053|536.358552|536.368139|1071.439342|1071.449784|1071.728502	Rep.2	Alpha 7SAVRPFGCSF	1070.432066|1070.442508|1070.693554|1070.702552|1070.721226|1070.721726	0.390374332533611|0.400816332533623|0.65186233253371|0.66086033253373|0.679534332533649|0.680034332533751	0.0786196
Alpha 7	126	135	SAVRPFGCSF			8	1070.51	std20S_alone	0.5	SYJLN180228-10|SYJLN180228-12|SYJLN180228-14	1|2	10.182055|10.184938|10.184975|10.187033|10.193513|10.196467	228578|231845|266619|1634563|1673170|1716198	536.354053|536.358552|536.368139|1071.439342|1071.449784|1071.728502	Rep.3	Alpha 7SAVRPFGCSF	1070.432066|1070.442508|1070.693554|1070.702552|1070.721226|1070.721726	0.390374332533611|0.400816332533623|0.65186233253371|0.66086033253373|0.679534332533649|0.680034332533751	0.0775048
Alpha 7	126	135	SAVRPFGCSF			8	1070.51	std20S_alone	1	SYJLN180228-16|SYJLN180228-18|SYJLN180228-20	1|2	10.186717|10.187655|10.188641|10.191952|10.197759|10.201227	189974|192643|227919|1339082|1357805|1469938	536.375018|536.376231|536.380263|1071.748835|1071.762424|1071.772962	Rep.1	Alpha 7SAVRPFGCSF	1070.735484|1070.73791|1070.741559|1070.745974|1070.755148|1070.765686	0.693792332533576|0.69621833253359|0.699867332533813|0.704282332533694|0.713456332533724|0.723994332533721	0.088176
Alpha 7	126	135	SAVRPFGCSF			8	1070.51	std20S_alone	1	SYJLN180228-16|SYJLN180228-18|SYJLN180228-20	1|2	10.186717|10.187655|10.188641|10.191952|10.197759|10.201227	189974|192643|227919|1339082|1357805|1469938	536.375018|536.376231|536.380263|1071.748835|1071.762424|1071.772962	Rep.2	Alpha 7SAVRPFGCSF	1070.735484|1070.73791|1070.741559|1070.745974|1070.755148|1070.765686	0.693792332533576|0.69621833253359|0.699867332533813|0.704282332533694|0.713456332533724|0.723994332533721	0.086826
Alpha 7	126	135	SAVRPFGCSF			8	1070.51	std20S_alone	1	SYJLN180228-16|SYJLN180228-18|SYJLN180228-20	1|2	10.186717|10.187655|10.188641|10.191952|10.197759|10.201227	189974|192643|227919|1339082|1357805|1469938	536.375018|536.376231|536.380263|1071.748835|1071.762424|1071.772962	Rep.3	Alpha 7SAVRPFGCSF	1070.735484|1070.73791|1070.741559|1070.745974|1070.755148|1070.765686	0.693792332533576|0.69621833253359|0.699867332533813|0.704282332533694|0.713456332533724|0.723994332533721	0.087464
Alpha 7	126	135	SAVRPFGCSF			8	1070.51	std20S_alone	5	SYJLN180228-22|SYJLN180228-24|SYJLN180228-26	1|2	10.19914|10.199366|10.202312|10.203018|10.203343|10.205123	156622|182961|191726|1191851|1311279|1325781	536.370748|536.385217|536.39561|1071.712144|1071.71361|1071.723016	Rep.1	Alpha 7SAVRPFGCSF	1070.704868|1070.706334|1070.71574|1070.726944|1070.755882|1070.776668	0.663176332533794|0.664642332533731|0.67404833253363|0.685252332533764|0.71419033253369|0.734976332533734	0.0853279
Alpha 7	126	135	SAVRPFGCSF			8	1070.51	std20S_alone	5	SYJLN180228-22|SYJLN180228-24|SYJLN180228-26	1|2	10.19914|10.199366|10.202312|10.203018|10.203343|10.205123	156622|182961|191726|1191851|1311279|1325781	536.370748|536.385217|536.39561|1071.712144|1071.71361|1071.723016	Rep.2	Alpha 7SAVRPFGCSF	1070.704868|1070.706334|1070.71574|1070.726944|1070.755882|1070.776668	0.663176332533794|0.664642332533731|0.67404833253363|0.685252332533764|0.71419033253369|0.734976332533734	0.0886653
Alpha 7	126	135	SAVRPFGCSF			8	1070.51	std20S_alone	5	SYJLN180228-22|SYJLN180228-24|SYJLN180228-26	1|2	10.19914|10.199366|10.202312|10.203018|10.203343|10.205123	156622|182961|191726|1191851|1311279|1325781	536.370748|536.385217|536.39561|1071.712144|1071.71361|1071.723016	Rep.3	Alpha 7SAVRPFGCSF	1070.704868|1070.706334|1070.71574|1070.726944|1070.755882|1070.776668	0.663176332533794|0.664642332533731|0.67404833253363|0.685252332533764|0.71419033253369|0.734976332533734	0.0908296
Alpha 7	126	135	SAVRPFGCSF			8	1070.51	std20S_alone	10	SYJLN180228-28|SYJLN180302-39|SYJLN180302-41	1|2	10.154538|10.163885|10.165054|10.170435|10.200114|10.203682	64559|72516|133802|659470|741448|1067967	536.382833|536.399178|536.404969|1071.69194|1071.707193|1071.733101	Rep.1	Alpha 7SAVRPFGCSF	1070.684664|1070.699917|1070.725825|1070.751114|1070.783804|1070.795386	0.642972332533645|0.658225332533675|0.684133332533747|0.709422332533677|0.742112332533679|0.753694332533769	0.087753
Alpha 7	126	135	SAVRPFGCSF			8	1070.51	std20S_alone	10	SYJLN180228-28|SYJLN180302-39|SYJLN180302-41	1|2	10.154538|10.163885|10.165054|10.170435|10.200114|10.203682	64559|72516|133802|659470|741448|1067967	536.382833|536.399178|536.404969|1071.69194|1071.707193|1071.733101	Rep.2	Alpha 7SAVRPFGCSF	1070.684664|1070.699917|1070.725825|1070.751114|1070.783804|1070.795386	0.642972332533645|0.658225332533675|0.684133332533747|0.709422332533677|0.742112332533679|0.753694332533769	0.0931486
Alpha 7	126	135	SAVRPFGCSF			8	1070.51	std20S_alone	10	SYJLN180228-28|SYJLN180302-39|SYJLN180302-41	1|2	10.154538|10.163885|10.165054|10.170435|10.200114|10.203682	64559|72516|133802|659470|741448|1067967	536.382833|536.399178|536.404969|1071.69194|1071.707193|1071.733101	Rep.3	Alpha 7SAVRPFGCSF	1070.684664|1070.699917|1070.725825|1070.751114|1070.783804|1070.795386	0.642972332533645|0.658225332533675|0.684133332533747|0.709422332533677|0.742112332533679|0.753694332533769	0.0921178
Alpha 7	126	135	SAVRPFGCSF			8	1070.51	std20S_alone	30	SYJLN180302-43|SYJLN180302-45|SYJLN180302-47	1|2	10.160683|10.163794|10.164065|10.169258|10.169321|10.17453	47481|47797|61409|504238|558902|582779	536.529969|536.560904|536.586847|1071.752172|1071.958349|1072.015113	Rep.1	Alpha 7SAVRPFGCSF	1070.744896|1070.951073|1071.007837|1071.045386|1071.107256|1071.159142	0.703204332533687|0.909381332533712|0.966145332533642|1.00369433253377|1.06556433253377|1.11745033253374	0.131334
Alpha 7	126	135	SAVRPFGCSF			8	1070.51	std20S_alone	30	SYJLN180302-43|SYJLN180302-45|SYJLN180302-47	1|2	10.160683|10.163794|10.164065|10.169258|10.169321|10.17453	47481|47797|61409|504238|558902|582779	536.529969|536.560904|536.586847|1071.752172|1071.958349|1072.015113	Rep.2	Alpha 7SAVRPFGCSF	1070.744896|1070.951073|1071.007837|1071.045386|1071.107256|1071.159142	0.703204332533687|0.909381332533712|0.966145332533642|1.00369433253377|1.06556433253377|1.11745033253374	0.125055
Alpha 7	126	135	SAVRPFGCSF			8	1070.51	std20S_alone	30	SYJLN180302-43|SYJLN180302-45|SYJLN180302-47	1|2	10.160683|10.163794|10.164065|10.169258|10.169321|10.17453	47481|47797|61409|504238|558902|582779	536.529969|536.560904|536.586847|1071.752172|1071.958349|1072.015113	Rep.3	Alpha 7SAVRPFGCSF	1070.744896|1070.951073|1071.007837|1071.045386|1071.107256|1071.159142	0.703204332533687|0.909381332533712|0.966145332533642|1.00369433253377|1.06556433253377|1.11745033253374	0.135627
Alpha 7	1	9	SSIGTGYDL	Acetyl N-term (1)	NA	8	954.442	i20S_alone	0	SYJLN180306-09	1	10.2041	839098	954.823	Rep.1	Alpha 7SSIGTGYDLAcetyl N-term (1)	953.816	0.0152745	0.00190931
Alpha 7	1	9	SSIGTGYDL	Acetyl N-term (1)	NA	8	954.442	i20S_alone	0	SYJLN180306-11	1	10.2024	858883	954.814	Rep.2	Alpha 7SSIGTGYDLAcetyl N-term (1)	953.806	0.00559751	0.000699688
Alpha 7	1	9	SSIGTGYDL	Acetyl N-term (1)	NA	8	954.442	i20S_alone	0	SYJLN180306-13	1	10.202	872820	954.788	Rep.3	Alpha 7SSIGTGYDLAcetyl N-term (1)	953.781	-0.0201925	-0.00252406
Alpha 7	1	9	SSIGTGYDL	Acetyl N-term (1)	NA	8	954.442	i20S_alone	0.5	SYJLN180306-15	1	10.1989	715386	958.545	Rep.1	Alpha 7SSIGTGYDLAcetyl N-term (1)	957.538	3.7368	0.4671
Alpha 7	1	9	SSIGTGYDL	Acetyl N-term (1)	NA	8	954.442	i20S_alone	0.5	SYJLN180306-25	1	10.2008	581057	958.611	Rep.2	Alpha 7SSIGTGYDLAcetyl N-term (1)	957.604	3.80276	0.475345
Alpha 7	1	9	SSIGTGYDL	Acetyl N-term (1)	NA	8	954.442	i20S_alone	0.5	SYJLN180306-35	1	10.1981	441762	958.588	Rep.3	Alpha 7SSIGTGYDLAcetyl N-term (1)	957.581	3.77992	0.47249
Alpha 7	1	9	SSIGTGYDL	Acetyl N-term (1)	NA	8	954.442	i20S_alone	1	SYJLN180306-17	1	10.1998	622324	958.574	Rep.1	Alpha 7SSIGTGYDLAcetyl N-term (1)	957.566	3.76556	0.470695
Alpha 7	1	9	SSIGTGYDL	Acetyl N-term (1)	NA	8	954.442	i20S_alone	1	SYJLN180306-27	1	10.2003	531626	958.652	Rep.2	Alpha 7SSIGTGYDLAcetyl N-term (1)	957.644	3.84348	0.480435
Alpha 7	1	9	SSIGTGYDL	Acetyl N-term (1)	NA	8	954.442	i20S_alone	1	SYJLN180306-37	1	10.2006	379900	958.663	Rep.3	Alpha 7SSIGTGYDLAcetyl N-term (1)	957.655	3.85461	0.481826
Alpha 7	1	9	SSIGTGYDL	Acetyl N-term (1)	NA	8	954.442	i20S_alone	5	SYJLN180306-19	1	10.1929	447724	958.683	Rep.1	Alpha 7SSIGTGYDLAcetyl N-term (1)	957.676	3.87531	0.484414
Alpha 7	1	9	SSIGTGYDL	Acetyl N-term (1)	NA	8	954.442	i20S_alone	5	SYJLN180306-29	1	10.1985	413794	958.686	Rep.2	Alpha 7SSIGTGYDLAcetyl N-term (1)	957.678	3.87749	0.484686
Alpha 7	1	9	SSIGTGYDL	Acetyl N-term (1)	NA	8	954.442	i20S_alone	5	SYJLN180306-39	1	10.2003	301648	958.724	Rep.3	Alpha 7SSIGTGYDLAcetyl N-term (1)	957.716	3.91561	0.489451
Alpha 7	1	9	SSIGTGYDL	Acetyl N-term (1)	NA	8	954.442	i20S_alone	10	SYJLN180306-21	1	10.1927	488793	958.728	Rep.1	Alpha 7SSIGTGYDLAcetyl N-term (1)	957.72	3.91969	0.489961
Alpha 7	1	9	SSIGTGYDL	Acetyl N-term (1)	NA	8	954.442	i20S_alone	10	SYJLN180306-31	1	10.1928	370910	958.786	Rep.2	Alpha 7SSIGTGYDLAcetyl N-term (1)	957.779	3.97786	0.497232
Alpha 7	1	9	SSIGTGYDL	Acetyl N-term (1)	NA	8	954.442	i20S_alone	10	SYJLN180306-41	1	10.2029	265864	958.786	Rep.3	Alpha 7SSIGTGYDLAcetyl N-term (1)	957.779	3.97778	0.497222
Alpha 7	1	9	SSIGTGYDL	Acetyl N-term (1)	NA	8	954.442	i20S_alone	30	SYJLN180306-23	1	10.1907	325132	958.958	Rep.1	Alpha 7SSIGTGYDLAcetyl N-term (1)	957.951	4.15004	0.518755
Alpha 7	1	9	SSIGTGYDL	Acetyl N-term (1)	NA	8	954.442	i20S_alone	30	SYJLN180306-33	1	10.196	283427	958.95	Rep.2	Alpha 7SSIGTGYDLAcetyl N-term (1)	957.943	4.14176	0.51772
Alpha 7	1	9	SSIGTGYDL	Acetyl N-term (1)	NA	8	954.442	i20S_alone	30	SYJLN180306-43	1	10.2018	191957	958.965	Rep.3	Alpha 7SSIGTGYDLAcetyl N-term (1)	957.958	4.15704	0.51963
Alpha 7	1	9	SSIGTGYDL	Acetyl N-term (1)	NA	8	954.442	std20S_alone	0	SYJLN180228-02	1	10.2251	16226250	954.853	Rep.1	Alpha 7SSIGTGYDLAcetyl N-term (1)	953.846	0.00171566	0.000214458
Alpha 7	1	9	SSIGTGYDL	Acetyl N-term (1)	NA	8	954.442	std20S_alone	0	SYJLN180228-04	1	10.2195	14885638	954.862	Rep.2	Alpha 7SSIGTGYDLAcetyl N-term (1)	953.855	0.0108287	0.00135358
Alpha 7	1	9	SSIGTGYDL	Acetyl N-term (1)	NA	8	954.442	std20S_alone	0	SYJLN180228-06	1	10.2203	13524963	954.857	Rep.3	Alpha 7SSIGTGYDLAcetyl N-term (1)	953.85	0.00565166	0.000706458
Alpha 7	1	9	SSIGTGYDL	Acetyl N-term (1)	NA	8	954.442	std20S_alone	0	SYJLN180228-08	1	10.2138	14095683	954.832	Rep.4	Alpha 7SSIGTGYDLAcetyl N-term (1)	953.825	-0.0188333	-0.00235417
Alpha 7	1	9	SSIGTGYDL	Acetyl N-term (1)	NA	8	954.442	std20S_alone	0.5	SYJLN180228-10	1	10.2145	9898714	958.277	Rep.1	Alpha 7SSIGTGYDLAcetyl N-term (1)	957.27	3.42604	0.428255
Alpha 7	1	9	SSIGTGYDL	Acetyl N-term (1)	NA	8	954.442	std20S_alone	0.5	SYJLN180228-12	1	10.2103	9591062	958.283	Rep.2	Alpha 7SSIGTGYDLAcetyl N-term (1)	957.276	3.43173	0.428966
Alpha 7	1	9	SSIGTGYDL	Acetyl N-term (1)	NA	8	954.442	std20S_alone	0.5	SYJLN180228-14	1	10.2215	9650463	958.27	Rep.3	Alpha 7SSIGTGYDLAcetyl N-term (1)	957.262	3.41863	0.427329
Alpha 7	1	9	SSIGTGYDL	Acetyl N-term (1)	NA	8	954.442	std20S_alone	1	SYJLN180228-16	1	10.2086	7515449	958.359	Rep.1	Alpha 7SSIGTGYDLAcetyl N-term (1)	957.351	3.50764	0.438455
Alpha 7	1	9	SSIGTGYDL	Acetyl N-term (1)	NA	8	954.442	std20S_alone	1	SYJLN180228-18	1	10.2149	8268524	958.291	Rep.2	Alpha 7SSIGTGYDLAcetyl N-term (1)	957.283	3.43937	0.429921
Alpha 7	1	9	SSIGTGYDL	Acetyl N-term (1)	NA	8	954.442	std20S_alone	1	SYJLN180228-20	1	10.2234	7645091	958.336	Rep.3	Alpha 7SSIGTGYDLAcetyl N-term (1)	957.329	3.48513	0.435641
Alpha 7	1	9	SSIGTGYDL	Acetyl N-term (1)	NA	8	954.442	std20S_alone	5	SYJLN180228-22	1	10.2275	7271937	958.272	Rep.1	Alpha 7SSIGTGYDLAcetyl N-term (1)	957.265	3.42128	0.42766
Alpha 7	1	9	SSIGTGYDL	Acetyl N-term (1)	NA	8	954.442	std20S_alone	5	SYJLN180228-24	1	10.228	7100902	958.385	Rep.2	Alpha 7SSIGTGYDLAcetyl N-term (1)	957.377	3.53355	0.441693
Alpha 7	1	9	SSIGTGYDL	Acetyl N-term (1)	NA	8	954.442	std20S_alone	5	SYJLN180228-26	1	10.2226	6265853	958.412	Rep.3	Alpha 7SSIGTGYDLAcetyl N-term (1)	957.404	3.5606	0.445075
Alpha 7	1	9	SSIGTGYDL	Acetyl N-term (1)	NA	8	954.442	std20S_alone	10	SYJLN180228-28	1	10.2242	5365757	958.472	Rep.1	Alpha 7SSIGTGYDLAcetyl N-term (1)	957.465	3.62102	0.452627
Alpha 7	1	9	SSIGTGYDL	Acetyl N-term (1)	NA	8	954.442	std20S_alone	10	SYJLN180302-39	1	10.2387	3037872	958.425	Rep.2	Alpha 7SSIGTGYDLAcetyl N-term (1)	957.418	3.57367	0.446708
Alpha 7	1	9	SSIGTGYDL	Acetyl N-term (1)	NA	8	954.442	std20S_alone	10	SYJLN180302-41	1	10.2455	2871440	958.497	Rep.3	Alpha 7SSIGTGYDLAcetyl N-term (1)	957.489	3.64555	0.455694
Alpha 7	1	9	SSIGTGYDL	Acetyl N-term (1)	NA	8	954.442	std20S_alone	30	SYJLN180302-43	1	10.2435	2332147	958.652	Rep.1	Alpha 7SSIGTGYDLAcetyl N-term (1)	957.644	3.8006	0.475075
Alpha 7	1	9	SSIGTGYDL	Acetyl N-term (1)	NA	8	954.442	std20S_alone	30	SYJLN180302-45	1	10.2478	2033821	958.715	Rep.2	Alpha 7SSIGTGYDLAcetyl N-term (1)	957.708	3.86384	0.48298
Alpha 7	1	9	SSIGTGYDL	Acetyl N-term (1)	NA	8	954.442	std20S_alone	30	SYJLN180302-47	1	10.238	2070794	958.684	Rep.3	Alpha 7SSIGTGYDLAcetyl N-term (1)	957.677	3.83289	0.479111
Alpha 7	1	11	SSIGTGYDLSA	Acetyl N-term (1)	NA	10	1112.51	i20S_alone	0	SYJLN180306-09	1	9.34401	130477	1112.85	Rep.1	Alpha 7SSIGTGYDLSAAcetyl N-term (1)	1111.84	0.00522697	0.000522697
Alpha 7	1	11	SSIGTGYDLSA	Acetyl N-term (1)	NA	10	1112.51	i20S_alone	0	SYJLN180306-11	1	9.34243	121561	1112.85	Rep.2	Alpha 7SSIGTGYDLSAAcetyl N-term (1)	1111.84	9.89666e-05	9.89666e-06
Alpha 7	1	11	SSIGTGYDLSA	Acetyl N-term (1)	NA	10	1112.51	i20S_alone	0	SYJLN180306-13	1	9.33856	124355	1112.84	Rep.3	Alpha 7SSIGTGYDLSAAcetyl N-term (1)	1111.83	-0.00558103	-0.000558103
Alpha 7	1	11	SSIGTGYDLSA	Acetyl N-term (1)	NA	10	1112.51	i20S_alone	0.5	SYJLN180306-15	1	9.32839	203588	1117.33	Rep.1	Alpha 7SSIGTGYDLSAAcetyl N-term (1)	1116.32	4.48471	0.448471
Alpha 7	1	11	SSIGTGYDLSA	Acetyl N-term (1)	NA	10	1112.51	i20S_alone	0.5	SYJLN180306-25	1	9.3323	183305	1117.37	Rep.2	Alpha 7SSIGTGYDLSAAcetyl N-term (1)	1116.36	4.52363	0.452363
Alpha 7	1	11	SSIGTGYDLSA	Acetyl N-term (1)	NA	10	1112.51	i20S_alone	0.5	SYJLN180306-35	1	9.3285	151289	1117.4	Rep.3	Alpha 7SSIGTGYDLSAAcetyl N-term (1)	1116.39	4.55574	0.455574
Alpha 7	1	11	SSIGTGYDLSA	Acetyl N-term (1)	NA	10	1112.51	i20S_alone	1	SYJLN180306-17	1	9.33092	192436	1117.37	Rep.1	Alpha 7SSIGTGYDLSAAcetyl N-term (1)	1116.36	4.52266	0.452266
Alpha 7	1	11	SSIGTGYDLSA	Acetyl N-term (1)	NA	10	1112.51	i20S_alone	1	SYJLN180306-27	1	9.32797	175830	1117.62	Rep.2	Alpha 7SSIGTGYDLSAAcetyl N-term (1)	1116.61	4.77225	0.477225
Alpha 7	1	11	SSIGTGYDLSA	Acetyl N-term (1)	NA	10	1112.51	i20S_alone	1	SYJLN180306-37	1	9.32935	126738	1117.52	Rep.3	Alpha 7SSIGTGYDLSAAcetyl N-term (1)	1116.51	4.67202	0.467202
Alpha 7	1	11	SSIGTGYDLSA	Acetyl N-term (1)	NA	10	1112.51	i20S_alone	5	SYJLN180306-19	1	9.32353	161843	1117.7	Rep.1	Alpha 7SSIGTGYDLSAAcetyl N-term (1)	1116.69	4.85561	0.485561
Alpha 7	1	11	SSIGTGYDLSA	Acetyl N-term (1)	NA	10	1112.51	i20S_alone	5	SYJLN180306-29	1	9.32957	127884	1117.68	Rep.2	Alpha 7SSIGTGYDLSAAcetyl N-term (1)	1116.67	4.83546	0.483546
Alpha 7	1	11	SSIGTGYDLSA	Acetyl N-term (1)	NA	10	1112.51	i20S_alone	5	SYJLN180306-39	1	9.33198	93638	1117.74	Rep.3	Alpha 7SSIGTGYDLSAAcetyl N-term (1)	1116.73	4.89059	0.489059
Alpha 7	1	11	SSIGTGYDLSA	Acetyl N-term (1)	NA	10	1112.51	i20S_alone	10	SYJLN180306-21	1	9.32488	153624	1118	Rep.1	Alpha 7SSIGTGYDLSAAcetyl N-term (1)	1116.99	5.1541	0.51541
Alpha 7	1	11	SSIGTGYDLSA	Acetyl N-term (1)	NA	10	1112.51	i20S_alone	10	SYJLN180306-31	1	9.32175	128077	1117.76	Rep.2	Alpha 7SSIGTGYDLSAAcetyl N-term (1)	1116.76	4.91896	0.491896
Alpha 7	1	11	SSIGTGYDLSA	Acetyl N-term (1)	NA	10	1112.51	i20S_alone	10	SYJLN180306-41	1	9.33315	85644	1117.85	Rep.3	Alpha 7SSIGTGYDLSAAcetyl N-term (1)	1116.84	5.00319	0.500319
Alpha 7	1	11	SSIGTGYDLSA	Acetyl N-term (1)	NA	10	1112.51	i20S_alone	30	SYJLN180306-23	1	9.32338	119332	1118.17	Rep.1	Alpha 7SSIGTGYDLSAAcetyl N-term (1)	1117.16	5.31978	0.531978
Alpha 7	1	11	SSIGTGYDLSA	Acetyl N-term (1)	NA	10	1112.51	i20S_alone	30	SYJLN180306-33	1	9.3282	93982	1118.22	Rep.2	Alpha 7SSIGTGYDLSAAcetyl N-term (1)	1117.22	5.3775	0.53775
Alpha 7	1	11	SSIGTGYDLSA	Acetyl N-term (1)	NA	10	1112.51	i20S_alone	30	SYJLN180306-43	1	9.32812	63224	1117.98	Rep.3	Alpha 7SSIGTGYDLSAAcetyl N-term (1)	1116.97	5.13468	0.513468
Alpha 7	1	11	SSIGTGYDLSA	Acetyl N-term (1)	NA	10	1112.51	std20S_alone	0	SYJLN180228-02	1	9.36698	2761065	1112.83	Rep.1	Alpha 7SSIGTGYDLSAAcetyl N-term (1)	1111.83	-0.000748596	-7.48596e-05
Alpha 7	1	11	SSIGTGYDLSA	Acetyl N-term (1)	NA	10	1112.51	std20S_alone	0	SYJLN180228-04	1	9.36055	2632556	1112.83	Rep.2	Alpha 7SSIGTGYDLSAAcetyl N-term (1)	1111.82	-0.0068256	-0.00068256
Alpha 7	1	11	SSIGTGYDLSA	Acetyl N-term (1)	NA	10	1112.51	std20S_alone	0	SYJLN180228-06	1	9.36278	2506825	1112.84	Rep.3	Alpha 7SSIGTGYDLSAAcetyl N-term (1)	1111.83	0.0069324	0.00069324
Alpha 7	1	11	SSIGTGYDLSA	Acetyl N-term (1)	NA	10	1112.51	std20S_alone	0	SYJLN180228-08	1	9.35664	2473334	1112.83	Rep.4	Alpha 7SSIGTGYDLSAAcetyl N-term (1)	1111.83	0.0010744	0.00010744
Alpha 7	1	11	SSIGTGYDLSA	Acetyl N-term (1)	NA	10	1112.51	std20S_alone	0.5	SYJLN180228-10	1	9.33252	4002854	1116.96	Rep.1	Alpha 7SSIGTGYDLSAAcetyl N-term (1)	1115.95	4.12355	0.412355
Alpha 7	1	11	SSIGTGYDLSA	Acetyl N-term (1)	NA	10	1112.51	std20S_alone	0.5	SYJLN180228-12	1	9.33124	3782031	1117.05	Rep.2	Alpha 7SSIGTGYDLSAAcetyl N-term (1)	1116.04	4.2181	0.42181
Alpha 7	1	11	SSIGTGYDLSA	Acetyl N-term (1)	NA	10	1112.51	std20S_alone	0.5	SYJLN180228-14	1	9.34221	3938458	1117.06	Rep.3	Alpha 7SSIGTGYDLSAAcetyl N-term (1)	1116.06	4.22977	0.422977
Alpha 7	1	11	SSIGTGYDLSA	Acetyl N-term (1)	NA	10	1112.51	std20S_alone	1	SYJLN180228-16	1	9.32985	2902658	1117.2	Rep.1	Alpha 7SSIGTGYDLSAAcetyl N-term (1)	1116.2	4.37084	0.437084
Alpha 7	1	11	SSIGTGYDLSA	Acetyl N-term (1)	NA	10	1112.51	std20S_alone	1	SYJLN180228-18	1	9.33696	3266321	1117.13	Rep.2	Alpha 7SSIGTGYDLSAAcetyl N-term (1)	1116.12	4.29685	0.429685
Alpha 7	1	11	SSIGTGYDLSA	Acetyl N-term (1)	NA	10	1112.51	std20S_alone	1	SYJLN180228-20	1	9.34394	2975486	1117.13	Rep.3	Alpha 7SSIGTGYDLSAAcetyl N-term (1)	1116.12	4.29494	0.429494
Alpha 7	1	11	SSIGTGYDLSA	Acetyl N-term (1)	NA	10	1112.51	std20S_alone	5	SYJLN180228-22	1	9.35061	2868732	1117.34	Rep.1	Alpha 7SSIGTGYDLSAAcetyl N-term (1)	1116.33	4.50374	0.450374
Alpha 7	1	11	SSIGTGYDLSA	Acetyl N-term (1)	NA	10	1112.51	std20S_alone	5	SYJLN180228-24	1	9.34804	2835219	1117.38	Rep.2	Alpha 7SSIGTGYDLSAAcetyl N-term (1)	1116.38	4.54948	0.454948
Alpha 7	1	11	SSIGTGYDLSA	Acetyl N-term (1)	NA	10	1112.51	std20S_alone	5	SYJLN180228-26	1	9.34383	2509093	1117.39	Rep.3	Alpha 7SSIGTGYDLSAAcetyl N-term (1)	1116.38	4.55744	0.455744
Alpha 7	1	11	SSIGTGYDLSA	Acetyl N-term (1)	NA	10	1112.51	std20S_alone	10	SYJLN180228-28	1	9.34675	2165045	1117.52	Rep.1	Alpha 7SSIGTGYDLSAAcetyl N-term (1)	1116.52	4.68918	0.468918
Alpha 7	1	11	SSIGTGYDLSA	Acetyl N-term (1)	NA	10	1112.51	std20S_alone	10	SYJLN180302-39	1	9.3446	1338636	1117.42	Rep.2	Alpha 7SSIGTGYDLSAAcetyl N-term (1)	1116.41	4.58169	0.458169
Alpha 7	1	11	SSIGTGYDLSA	Acetyl N-term (1)	NA	10	1112.51	std20S_alone	10	SYJLN180302-41	1	9.35502	1276487	1117.5	Rep.3	Alpha 7SSIGTGYDLSAAcetyl N-term (1)	1116.49	4.66712	0.466712
Alpha 7	1	11	SSIGTGYDLSA	Acetyl N-term (1)	NA	10	1112.51	std20S_alone	30	SYJLN180302-43	1	9.35165	1117307	1117.71	Rep.1	Alpha 7SSIGTGYDLSAAcetyl N-term (1)	1116.71	4.87903	0.487903
Alpha 7	1	11	SSIGTGYDLSA	Acetyl N-term (1)	NA	10	1112.51	std20S_alone	30	SYJLN180302-45	1	9.35831	998698	1117.77	Rep.2	Alpha 7SSIGTGYDLSAAcetyl N-term (1)	1116.76	4.93575	0.493575
Alpha 7	1	11	SSIGTGYDLSA	Acetyl N-term (1)	NA	10	1112.51	std20S_alone	30	SYJLN180302-47	1	9.34663	974551	1117.72	Rep.3	Alpha 7SSIGTGYDLSAAcetyl N-term (1)	1116.72	4.89004	0.489004
Alpha 7	12	21	STFSPDGRVF			8	1112.54	i20S_alone	0	SYJLN180306-09|SYJLN180306-11|SYJLN180306-13	1|2	9.015359|9.017239|9.01936|9.019819|9.021358|9.02308	114230|118183|122213|1162430|1184872|1230377	557.043641|557.061025|557.061241|1113.093311|1113.09853|1113.14289	Rep.1	Alpha 7STFSPDGRVF	1112.07273|1112.086035|1112.091254|1112.107498|1112.10793|1112.135614	-0.0237232427170966|-0.0104182427169235|-0.00519924271702621|0.0110447572828889|0.0114767572829351|0.0391607572830708	0.00117423
Alpha 7	12	21	STFSPDGRVF			8	1112.54	i20S_alone	0	SYJLN180306-09|SYJLN180306-11|SYJLN180306-13	1|2	9.015359|9.017239|9.01936|9.019819|9.021358|9.02308	114230|118183|122213|1162430|1184872|1230377	557.043641|557.061025|557.061241|1113.093311|1113.09853|1113.14289	Rep.2	Alpha 7STFSPDGRVF	1112.07273|1112.086035|1112.091254|1112.107498|1112.10793|1112.135614	-0.0237232427170966|-0.0104182427169235|-0.00519924271702621|0.0110447572828889|0.0114767572829351|0.0391607572830708	0.00120205
Alpha 7	12	21	STFSPDGRVF			8	1112.54	i20S_alone	0	SYJLN180306-09|SYJLN180306-11|SYJLN180306-13	1|2	9.015359|9.017239|9.01936|9.019819|9.021358|9.02308	114230|118183|122213|1162430|1184872|1230377	557.043641|557.061025|557.061241|1113.093311|1113.09853|1113.14289	Rep.3	Alpha 7STFSPDGRVF	1112.07273|1112.086035|1112.091254|1112.107498|1112.10793|1112.135614	-0.0237232427170966|-0.0104182427169235|-0.00519924271702621|0.0110447572828889|0.0114767572829351|0.0391607572830708	-0.00227654
Alpha 7	12	21	STFSPDGRVF			8	1112.54	i20S_alone	0.5	SYJLN180306-15|SYJLN180306-25|SYJLN180306-35	1|2	9.011631|9.013005|9.013336|9.015749|9.016316|9.018698	71129|92783|97826|844577|984028|1047962	557.546928|557.551891|557.576584|1114.124176|1114.133813|1114.138104	Rep.1	Alpha 7STFSPDGRVF	1113.079304|1113.08923|1113.1169|1113.126537|1113.130828|1113.138616	0.982850757282904|0.992776757282854|1.02044675728303|1.03008375728291|1.0343747572831|1.04216275728299	0.124392
Alpha 7	12	21	STFSPDGRVF			8	1112.54	i20S_alone	0.5	SYJLN180306-15|SYJLN180306-25|SYJLN180306-35	1|2	9.011631|9.013005|9.013336|9.015749|9.016316|9.018698	71129|92783|97826|844577|984028|1047962	557.546928|557.551891|557.576584|1114.124176|1114.133813|1114.138104	Rep.2	Alpha 7STFSPDGRVF	1113.079304|1113.08923|1113.1169|1113.126537|1113.130828|1113.138616	0.982850757282904|0.992776757282854|1.02044675728303|1.03008375728291|1.0343747572831|1.04216275728299	0.123411
Alpha 7	12	21	STFSPDGRVF			8	1112.54	i20S_alone	0.5	SYJLN180306-15|SYJLN180306-25|SYJLN180306-35	1|2	9.011631|9.013005|9.013336|9.015749|9.016316|9.018698	71129|92783|97826|844577|984028|1047962	557.546928|557.551891|557.576584|1114.124176|1114.133813|1114.138104	Rep.3	Alpha 7STFSPDGRVF	1113.079304|1113.08923|1113.1169|1113.126537|1113.130828|1113.138616	0.982850757282904|0.992776757282854|1.02044675728303|1.03008375728291|1.0343747572831|1.04216275728299	0.130153
Alpha 7	12	21	STFSPDGRVF			8	1112.54	i20S_alone	1	SYJLN180306-17|SYJLN180306-27|SYJLN180306-37	1|2	9.015096|9.015604|9.01725|9.01749|9.017963|9.018428	67890|82055|90031|767738|868503|995661	557.586617|557.599349|557.604195|1114.214702|1114.388276|1114.409738	Rep.1	Alpha 7STFSPDGRVF	1113.158682|1113.184146|1113.193838|1113.207426|1113.381|1113.402462	1.06222875728304|1.08769275728287|1.09738475728295|1.11097275728298|1.2845467572829|1.30600875728305	0.133284
Alpha 7	12	21	STFSPDGRVF			8	1112.54	i20S_alone	1	SYJLN180306-17|SYJLN180306-27|SYJLN180306-37	1|2	9.015096|9.015604|9.01725|9.01749|9.017963|9.018428	67890|82055|90031|767738|868503|995661	557.586617|557.599349|557.604195|1114.214702|1114.388276|1114.409738	Rep.2	Alpha 7STFSPDGRVF	1113.158682|1113.184146|1113.193838|1113.207426|1113.381|1113.402462	1.06222875728304|1.08769275728287|1.09738475728295|1.11097275728298|1.2845467572829|1.30600875728305	0.138086
Alpha 7	12	21	STFSPDGRVF			8	1112.54	i20S_alone	1	SYJLN180306-17|SYJLN180306-27|SYJLN180306-37	1|2	9.015096|9.015604|9.01725|9.01749|9.017963|9.018428	67890|82055|90031|767738|868503|995661	557.586617|557.599349|557.604195|1114.214702|1114.388276|1114.409738	Rep.3	Alpha 7STFSPDGRVF	1113.158682|1113.184146|1113.193838|1113.207426|1113.381|1113.402462	1.06222875728304|1.08769275728287|1.09738475728295|1.11097275728298|1.2845467572829|1.30600875728305	0.139292
Alpha 7	12	21	STFSPDGRVF			8	1112.54	i20S_alone	5	SYJLN180306-19|SYJLN180306-29|SYJLN180306-39	1|2	9.008585|9.011131|9.013474|9.01649|9.016564|9.019297	47277|63332|77045|626068|720780|880488	557.745541|557.761064|557.778171|1114.470951|1114.591078|1114.674915	Rep.1	Alpha 7STFSPDGRVF	1113.463675|1113.47653|1113.507576|1113.54179|1113.583802|1113.667639	1.367221757283|1.38007675728295|1.41112275728301|1.44533675728303|1.48734875728292|1.57118575728305	0.173589
Alpha 7	12	21	STFSPDGRVF			8	1112.54	i20S_alone	5	SYJLN180306-19|SYJLN180306-29|SYJLN180306-39	1|2	9.008585|9.011131|9.013474|9.01649|9.016564|9.019297	47277|63332|77045|626068|720780|880488	557.745541|557.761064|557.778171|1114.470951|1114.591078|1114.674915	Rep.2	Alpha 7STFSPDGRVF	1113.463675|1113.47653|1113.507576|1113.54179|1113.583802|1113.667639	1.367221757283|1.38007675728295|1.41112275728301|1.44533675728303|1.48734875728292|1.57118575728305	0.175947
Alpha 7	12	21	STFSPDGRVF			8	1112.54	i20S_alone	5	SYJLN180306-19|SYJLN180306-29|SYJLN180306-39	1|2	9.008585|9.011131|9.013474|9.01649|9.016564|9.019297	47277|63332|77045|626068|720780|880488	557.745541|557.761064|557.778171|1114.470951|1114.591078|1114.674915	Rep.3	Alpha 7STFSPDGRVF	1113.463675|1113.47653|1113.507576|1113.54179|1113.583802|1113.667639	1.367221757283|1.38007675728295|1.41112275728301|1.44533675728303|1.48734875728292|1.57118575728305	0.181772
Alpha 7	12	21	STFSPDGRVF			8	1112.54	i20S_alone	10	SYJLN180306-21|SYJLN180306-31|SYJLN180306-41	1|2	9.008339|9.008799|9.011587|9.011744|9.020798|9.021323	32322|53127|65723|552184|719400|828130	557.779116|557.782848|557.805676|1114.586856|1114.654742|1114.784385	Rep.1	Alpha 7STFSPDGRVF	1113.54368|1113.551144|1113.57958|1113.5968|1113.647466|1113.777109	1.44722675728303|1.45469075728283|1.48312675728289|1.50034675728284|1.55101275728293|1.68065575728292	0.181857
Alpha 7	12	21	STFSPDGRVF			8	1112.54	i20S_alone	10	SYJLN180306-21|SYJLN180306-31|SYJLN180306-41	1|2	9.008339|9.008799|9.011587|9.011744|9.020798|9.021323	32322|53127|65723|552184|719400|828130	557.779116|557.782848|557.805676|1114.586856|1114.654742|1114.784385	Rep.2	Alpha 7STFSPDGRVF	1113.54368|1113.551144|1113.57958|1113.5968|1113.647466|1113.777109	1.44722675728303|1.45469075728283|1.48312675728289|1.50034675728284|1.55101275728293|1.68065575728292	0.182081
Alpha 7	12	21	STFSPDGRVF			8	1112.54	i20S_alone	10	SYJLN180306-21|SYJLN180306-31|SYJLN180306-41	1|2	9.008339|9.008799|9.011587|9.011744|9.020798|9.021323	32322|53127|65723|552184|719400|828130	557.779116|557.782848|557.805676|1114.586856|1114.654742|1114.784385	Rep.3	Alpha 7STFSPDGRVF	1113.54368|1113.551144|1113.57958|1113.5968|1113.647466|1113.777109	1.44722675728303|1.45469075728283|1.48312675728289|1.50034675728284|1.55101275728293|1.68065575728292	0.18879
Alpha 7	12	21	STFSPDGRVF			8	1112.54	i20S_alone	30	SYJLN180306-23|SYJLN180306-33|SYJLN180306-43	1|2	9.009957|9.010506|9.012856|9.01337|9.018923|9.02211	24539|40915|47882|420205|567695|630517	557.881458|557.882482|557.886484|1115.029575|1115.067906|1115.079764	Rep.1	Alpha 7STFSPDGRVF	1113.748364|1113.750412|1113.758416|1114.022299|1114.06063|1114.072488	1.65191075728285|1.65395875728291|1.66196275728294|1.92584575728301|1.96417675728298|1.97603475728306	0.210516
Alpha 7	12	21	STFSPDGRVF			8	1112.54	i20S_alone	30	SYJLN180306-23|SYJLN180306-33|SYJLN180306-43	1|2	9.009957|9.010506|9.012856|9.01337|9.018923|9.02211	24539|40915|47882|420205|567695|630517	557.881458|557.882482|557.886484|1115.029575|1115.067906|1115.079764	Rep.2	Alpha 7STFSPDGRVF	1113.748364|1113.750412|1113.758416|1114.022299|1114.06063|1114.072488	1.65191075728285|1.65395875728291|1.66196275728294|1.92584575728301|1.96417675728298|1.97603475728306	0.209352
Alpha 7	12	21	STFSPDGRVF			8	1112.54	i20S_alone	30	SYJLN180306-23|SYJLN180306-33|SYJLN180306-43	1|2	9.009957|9.010506|9.012856|9.01337|9.018923|9.02211	24539|40915|47882|420205|567695|630517	557.881458|557.882482|557.886484|1115.029575|1115.067906|1115.079764	Rep.3	Alpha 7STFSPDGRVF	1113.748364|1113.750412|1113.758416|1114.022299|1114.06063|1114.072488	1.65191075728285|1.65395875728291|1.66196275728294|1.92584575728301|1.96417675728298|1.97603475728306	0.208378
Alpha 7	12	21	STFSPDGRVF			8	1112.54	std20S_alone	0	SYJLN180228-02|SYJLN180228-04|SYJLN180228-06|SYJLN180228-08	1|2	9.012195|9.014749|9.016022|9.017653|9.018634|9.019813|9.020581|9.022042	2577402|2664940|2737511|3211850|7915375|7939112|7979630|8823828	557.043231|557.046378|557.048273|557.079639|1113.139033|1113.139285|1113.140953|1113.142723	Rep.1	Alpha 7STFSPDGRVF	1112.07191|1112.078204|1112.081994|1112.131757|1112.132009|1112.133677|1112.135447|1112.144726	-0.031810071118116|-0.0255160711180906|-0.0217260711181098|0.0280369288818747|0.0282889288819206|0.0299569288820294|0.0317269288818807|0.0410059288819866	-0.00191586
Alpha 7	12	21	STFSPDGRVF			8	1112.54	std20S_alone	0	SYJLN180228-02|SYJLN180228-04|SYJLN180228-06|SYJLN180228-08	1|2	9.012195|9.014749|9.016022|9.017653|9.018634|9.019813|9.020581|9.022042	2577402|2664940|2737511|3211850|7915375|7939112|7979630|8823828	557.043231|557.046378|557.048273|557.079639|1113.139033|1113.139285|1113.140953|1113.142723	Rep.2	Alpha 7STFSPDGRVF	1112.07191|1112.078204|1112.081994|1112.131757|1112.132009|1112.133677|1112.135447|1112.144726	-0.031810071118116|-0.0255160711180906|-0.0217260711181098|0.0280369288818747|0.0282889288819206|0.0299569288820294|0.0317269288818807|0.0410059288819866	0.00471816
Alpha 7	12	21	STFSPDGRVF			8	1112.54	std20S_alone	0	SYJLN180228-02|SYJLN180228-04|SYJLN180228-06|SYJLN180228-08	1|2	9.012195|9.014749|9.016022|9.017653|9.018634|9.019813|9.020581|9.022042	2577402|2664940|2737511|3211850|7915375|7939112|7979630|8823828	557.043231|557.046378|557.048273|557.079639|1113.139033|1113.139285|1113.140953|1113.142723	Rep.3	Alpha 7STFSPDGRVF	1112.07191|1112.078204|1112.081994|1112.131757|1112.132009|1112.133677|1112.135447|1112.144726	-0.031810071118116|-0.0255160711180906|-0.0217260711181098|0.0280369288818747|0.0282889288819206|0.0299569288820294|0.0317269288818807|0.0410059288819866	-0.00104297
Alpha 7	12	21	STFSPDGRVF			8	1112.54	std20S_alone	0	SYJLN180228-02|SYJLN180228-04|SYJLN180228-06|SYJLN180228-08	1|2	9.012195|9.014749|9.016022|9.017653|9.018634|9.019813|9.020581|9.022042	2577402|2664940|2737511|3211850|7915375|7939112|7979630|8823828	557.043231|557.046378|557.048273|557.079639|1113.139033|1113.139285|1113.140953|1113.142723	Rep.4	Alpha 7STFSPDGRVF	1112.07191|1112.078204|1112.081994|1112.131757|1112.132009|1112.133677|1112.135447|1112.144726	-0.031810071118116|-0.0255160711180906|-0.0217260711181098|0.0280369288818747|0.0282889288819206|0.0299569288820294|0.0317269288818807|0.0410059288819866	-0.00154519
Alpha 7	12	21	STFSPDGRVF			8	1112.54	std20S_alone	0.5	SYJLN180228-10|SYJLN180228-12|SYJLN180228-14	1|2	9.013639|9.016022|9.017616|9.018802|9.024327|9.026999	1786882|1826721|1847476|5736620|5950125|6071902	557.634909|557.639039|557.646461|1114.351277|1114.378523|1114.388699	Rep.1	Alpha 7STFSPDGRVF	1113.255266|1113.263526|1113.27837|1113.344001|1113.371247|1113.381423	1.15154592888189|1.15980592888195|1.17464992888199|1.24028092888193|1.26752692888203|1.27770292888204	0.148384
Alpha 7	12	21	STFSPDGRVF			8	1112.54	std20S_alone	0.5	SYJLN180228-10|SYJLN180228-12|SYJLN180228-14	1|2	9.013639|9.016022|9.017616|9.018802|9.024327|9.026999	1786882|1826721|1847476|5736620|5950125|6071902	557.634909|557.639039|557.646461|1114.351277|1114.378523|1114.388699	Rep.2	Alpha 7STFSPDGRVF	1113.255266|1113.263526|1113.27837|1113.344001|1113.371247|1113.381423	1.15154592888189|1.15980592888195|1.17464992888199|1.24028092888193|1.26752692888203|1.27770292888204	0.149589
Alpha 7	12	21	STFSPDGRVF			8	1112.54	std20S_alone	0.5	SYJLN180228-10|SYJLN180228-12|SYJLN180228-14	1|2	9.013639|9.016022|9.017616|9.018802|9.024327|9.026999	1786882|1826721|1847476|5736620|5950125|6071902	557.634909|557.639039|557.646461|1114.351277|1114.378523|1114.388699	Rep.3	Alpha 7STFSPDGRVF	1113.255266|1113.263526|1113.27837|1113.344001|1113.371247|1113.381423	1.15154592888189|1.15980592888195|1.17464992888199|1.24028092888193|1.26752692888203|1.27770292888204	0.146571
Alpha 7	12	21	STFSPDGRVF			8	1112.54	std20S_alone	1	SYJLN180228-16|SYJLN180228-18|SYJLN180228-20	1|2	9.016157|9.019205|9.021655|9.024785|9.031055|9.033324	1333731|1366786|1545322|4949430|5178022|5499215	557.676492|557.680275|557.701928|1114.459473|1114.459531|1114.529212	Rep.1	Alpha 7STFSPDGRVF	1113.338432|1113.345998|1113.389304|1113.452197|1113.452255|1113.521936	1.23471192888201|1.242277928882|1.28558392888181|1.34847692888184|1.34853492888192|1.41821592888186	0.164217
Alpha 7	12	21	STFSPDGRVF			8	1112.54	std20S_alone	1	SYJLN180228-16|SYJLN180228-18|SYJLN180228-20	1|2	9.016157|9.019205|9.021655|9.024785|9.031055|9.033324	1333731|1366786|1545322|4949430|5178022|5499215	557.676492|557.680275|557.701928|1114.459473|1114.459531|1114.529212	Rep.2	Alpha 7STFSPDGRVF	1113.338432|1113.345998|1113.389304|1113.452197|1113.452255|1113.521936	1.23471192888201|1.242277928882|1.28558392888181|1.34847692888184|1.34853492888192|1.41821592888186	0.158198
Alpha 7	12	21	STFSPDGRVF			8	1112.54	std20S_alone	1	SYJLN180228-16|SYJLN180228-18|SYJLN180228-20	1|2	9.016157|9.019205|9.021655|9.024785|9.031055|9.033324	1333731|1366786|1545322|4949430|5178022|5499215	557.676492|557.680275|557.701928|1114.459473|1114.459531|1114.529212	Rep.3	Alpha 7STFSPDGRVF	1113.338432|1113.345998|1113.389304|1113.452197|1113.452255|1113.521936	1.23471192888201|1.242277928882|1.28558392888181|1.34847692888184|1.34853492888192|1.41821592888186	0.157309
Alpha 7	12	21	STFSPDGRVF			8	1112.54	std20S_alone	5	SYJLN180228-22|SYJLN180228-24|SYJLN180228-26	1|2	9.031712|9.033978|9.034273|9.035536|9.03877|9.039037	1120561|1269094|1326780|4598831|4927537|5102473	557.722971|557.725255|557.731442|1114.583273|1114.597134|1114.60508	Rep.1	Alpha 7STFSPDGRVF	1113.43139|1113.435958|1113.448332|1113.575997|1113.589858|1113.597804	1.32766992888196|1.3322379288818|1.34461192888193|1.47227692888191|1.48613792888204|1.49408392888199	0.170142
Alpha 7	12	21	STFSPDGRVF			8	1112.54	std20S_alone	5	SYJLN180228-22|SYJLN180228-24|SYJLN180228-26	1|2	9.031712|9.033978|9.034273|9.035536|9.03877|9.039037	1120561|1269094|1326780|4598831|4927537|5102473	557.722971|557.725255|557.731442|1114.583273|1114.597134|1114.60508	Rep.2	Alpha 7STFSPDGRVF	1113.43139|1113.435958|1113.448332|1113.575997|1113.589858|1113.597804	1.32766992888196|1.3322379288818|1.34461192888193|1.47227692888191|1.48613792888204|1.49408392888199	0.170016
Alpha 7	12	21	STFSPDGRVF			8	1112.54	std20S_alone	5	SYJLN180228-22|SYJLN180228-24|SYJLN180228-26	1|2	9.031712|9.033978|9.034273|9.035536|9.03877|9.039037	1120561|1269094|1326780|4598831|4927537|5102473	557.722971|557.725255|557.731442|1114.583273|1114.597134|1114.60508	Rep.3	Alpha 7STFSPDGRVF	1113.43139|1113.435958|1113.448332|1113.575997|1113.589858|1113.597804	1.32766992888196|1.3322379288818|1.34461192888193|1.47227692888191|1.48613792888204|1.49408392888199	0.171737
Alpha 7	12	21	STFSPDGRVF			8	1112.54	std20S_alone	10	SYJLN180228-28|SYJLN180302-39|SYJLN180302-41	1|2	9.010307|9.011084|9.016762|9.018799|9.035461|9.038425	599050|655972|933654|2632149|2716956|4148715	557.739333|557.753452|557.753797|1114.5913|1114.601442|1114.6379	Rep.1	Alpha 7STFSPDGRVF	1113.464114|1113.492352|1113.493042|1113.584024|1113.594166|1113.630624	1.36039392888188|1.38863192888198|1.38932192888183|1.48030392888199|1.49044592888185|1.52690392888189	0.173873
Alpha 7	12	21	STFSPDGRVF			8	1112.54	std20S_alone	10	SYJLN180228-28|SYJLN180302-39|SYJLN180302-41	1|2	9.010307|9.011084|9.016762|9.018799|9.035461|9.038425	599050|655972|933654|2632149|2716956|4148715	557.739333|557.753452|557.753797|1114.5913|1114.601442|1114.6379	Rep.2	Alpha 7STFSPDGRVF	1113.464114|1113.492352|1113.493042|1113.584024|1113.594166|1113.630624	1.36039392888188|1.38863192888198|1.38932192888183|1.48030392888199|1.49044592888185|1.52690392888189	0.176124
Alpha 7	12	21	STFSPDGRVF			8	1112.54	std20S_alone	10	SYJLN180228-28|SYJLN180302-39|SYJLN180302-41	1|2	9.010307|9.011084|9.016762|9.018799|9.035461|9.038425	599050|655972|933654|2632149|2716956|4148715	557.739333|557.753452|557.753797|1114.5913|1114.601442|1114.6379	Rep.3	Alpha 7STFSPDGRVF	1113.464114|1113.492352|1113.493042|1113.584024|1113.594166|1113.630624	1.36039392888188|1.38863192888198|1.38932192888183|1.48030392888199|1.49044592888185|1.52690392888189	0.175703
Alpha 7	12	21	STFSPDGRVF			8	1112.54	std20S_alone	30	SYJLN180302-43|SYJLN180302-45|SYJLN180302-47	1|2	9.013244|9.01361|9.015486|9.017395|9.021534|9.024058	439384|464613|526145|2163065|2223765|2423853	557.819558|557.830928|557.832669|1114.819097|1114.821123|1114.86125	Rep.1	Alpha 7STFSPDGRVF	1113.624564|1113.647304|1113.650786|1113.811821|1113.813847|1113.853974	1.52084392888196|1.54358392888184|1.54706592888192|1.708100928882|1.71012692888189|1.75025392888188	0.194325
Alpha 7	12	21	STFSPDGRVF			8	1112.54	std20S_alone	30	SYJLN180302-43|SYJLN180302-45|SYJLN180302-47	1|2	9.013244|9.01361|9.015486|9.017395|9.021534|9.024058	439384|464613|526145|2163065|2223765|2423853	557.819558|557.830928|557.832669|1114.819097|1114.821123|1114.86125	Rep.2	Alpha 7STFSPDGRVF	1113.624564|1113.647304|1113.650786|1113.811821|1113.813847|1113.853974	1.52084392888196|1.54358392888184|1.54706592888192|1.708100928882|1.71012692888189|1.75025392888188	0.196341
Alpha 7	12	21	STFSPDGRVF			8	1112.54	std20S_alone	30	SYJLN180302-43|SYJLN180302-45|SYJLN180302-47	1|2	9.013244|9.01361|9.015486|9.017395|9.021534|9.024058	439384|464613|526145|2163065|2223765|2423853	557.819558|557.830928|557.832669|1114.819097|1114.821123|1114.86125	Rep.3	Alpha 7STFSPDGRVF	1113.624564|1113.647304|1113.650786|1113.811821|1113.813847|1113.853974	1.52084392888196|1.54358392888184|1.54706592888192|1.708100928882|1.71012692888189|1.75025392888188	0.197874
Alpha 7	12	22	STFSPDGRVFQ			9	1240.6	i20S_alone	0	SYJLN180306-09|SYJLN180306-11|SYJLN180306-13	1|2	8.397386|8.39761|8.398565|8.399329|8.40092|8.405065	12156|14158|15413|486870|498844|532501	621.226637|621.252831|621.253244|1241.003477|1241.259434|1241.292224	Rep.1	Alpha 7STFSPDGRVFQ	1239.996201|1240.252158|1240.284948|1240.438722|1240.49111|1240.491936	-0.470760107578371|-0.214803107578291|-0.182013107578314|-0.028239107578429|0.0241488924216355|0.0249748924215965	0.00145591
Alpha 7	12	22	STFSPDGRVFQ			9	1240.6	i20S_alone	0	SYJLN180306-09|SYJLN180306-11|SYJLN180306-13	1|2	8.397386|8.39761|8.398565|8.399329|8.40092|8.405065	12156|14158|15413|486870|498844|532501	621.226637|621.252831|621.253244|1241.003477|1241.259434|1241.292224	Rep.2	Alpha 7STFSPDGRVFQ	1239.996201|1240.252158|1240.284948|1240.438722|1240.49111|1240.491936	-0.470760107578371|-0.214803107578291|-0.182013107578314|-0.028239107578429|0.0241488924216355|0.0249748924215965	0.00203971
Alpha 7	12	22	STFSPDGRVFQ			9	1240.6	i20S_alone	0	SYJLN180306-09|SYJLN180306-11|SYJLN180306-13	1|2	8.397386|8.39761|8.398565|8.399329|8.40092|8.405065	12156|14158|15413|486870|498844|532501	621.226637|621.252831|621.253244|1241.003477|1241.259434|1241.292224	Rep.3	Alpha 7STFSPDGRVFQ	1239.996201|1240.252158|1240.284948|1240.438722|1240.49111|1240.491936	-0.470760107578371|-0.214803107578291|-0.182013107578314|-0.028239107578429|0.0241488924216355|0.0249748924215965	-0.00366198
Alpha 7	12	22	STFSPDGRVFQ			9	1240.6	i20S_alone	0.5	SYJLN180306-15|SYJLN180306-25|SYJLN180306-35	1|2	8.386662|8.388473|8.390784|8.394351|8.394881|8.400052	8491|9957|11988|527306|602908|657633	621.940051|621.974836|621.991339|1242.451632|1242.456451|1242.551409	Rep.1	Alpha 7STFSPDGRVFQ	1241.444356|1241.449175|1241.544133|1241.86555|1241.93512|1241.968126	0.977394892421671|0.982213892421669|1.07717189242157|1.39858889242169|1.46815889242157|1.50116489242168	0.162153
Alpha 7	12	22	STFSPDGRVFQ			9	1240.6	i20S_alone	0.5	SYJLN180306-15|SYJLN180306-25|SYJLN180306-35	1|2	8.386662|8.388473|8.390784|8.394351|8.394881|8.400052	8491|9957|11988|527306|602908|657633	621.940051|621.974836|621.991339|1242.451632|1242.456451|1242.551409	Rep.2	Alpha 7STFSPDGRVFQ	1241.444356|1241.449175|1241.544133|1241.86555|1241.93512|1241.968126	0.977394892421671|0.982213892421669|1.07717189242157|1.39858889242169|1.46815889242157|1.50116489242168	0.154647
Alpha 7	12	22	STFSPDGRVFQ			9	1240.6	i20S_alone	0.5	SYJLN180306-15|SYJLN180306-25|SYJLN180306-35	1|2	8.386662|8.388473|8.390784|8.394351|8.394881|8.400052	8491|9957|11988|527306|602908|657633	621.940051|621.974836|621.991339|1242.451632|1242.456451|1242.551409	Rep.3	Alpha 7STFSPDGRVFQ	1241.444356|1241.449175|1241.544133|1241.86555|1241.93512|1241.968126	0.977394892421671|0.982213892421669|1.07717189242157|1.39858889242169|1.46815889242157|1.50116489242168	0.16605
Alpha 7	12	22	STFSPDGRVFQ			9	1240.6	i20S_alone	1	SYJLN180306-17|SYJLN180306-27|SYJLN180306-37	1|2	8.383039|8.390513|8.390568|8.393652|8.401172	10238|10369|504506|596748|655792	621.997345|622.013043|622.024797|1242.577582|1242.580289	Rep.1	Alpha 7STFSPDGRVFQ	1241.570306|1241.573013|1241.980138|1242.011534|1242.035042	1.10334489242155|1.10605189242165|1.5131768924216|1.54457289242168|1.56808089242168	0.170861
Alpha 7	12	22	STFSPDGRVFQ			9	1240.6	i20S_alone	1	SYJLN180306-17|SYJLN180306-27|SYJLN180306-37	1|2	8.383039|8.390513|8.390568|8.393652|8.401172	10238|10369|504506|596748|655792	621.997345|622.013043|622.024797|1242.577582|1242.580289	Rep.2	Alpha 7STFSPDGRVFQ	1241.570306|1241.573013|1241.980138|1242.011534|1242.035042	1.10334489242155|1.10605189242165|1.5131768924216|1.54457289242168|1.56808089242168	0.167363
Alpha 7	12	22	STFSPDGRVFQ			9	1240.6	i20S_alone	1	SYJLN180306-17|SYJLN180306-27|SYJLN180306-37	1|2	8.383039|8.390513|8.390568|8.393652|8.401172	10238|10369|504506|596748|655792	621.997345|622.013043|622.024797|1242.577582|1242.580289	Rep.3	Alpha 7STFSPDGRVFQ	1241.570306|1241.573013|1241.980138|1242.011534|1242.035042	1.10334489242155|1.10605189242165|1.5131768924216|1.54457289242168|1.56808089242168	0.174231
Alpha 7	12	22	STFSPDGRVFQ			9	1240.6	i20S_alone	5	SYJLN180306-19|SYJLN180306-29|SYJLN180306-39	1|2	8.381982|8.384657|8.391618|8.393173|8.395377	7187|8312|416871|526009|568742	622.164494|622.165787|622.18465|1242.523062|1242.53924	Rep.1	Alpha 7STFSPDGRVFQ	1241.515786|1241.531964|1242.314436|1242.317022|1242.354748	1.04882489242164|1.06500289242172|1.84747489242159|1.85006089242165|1.88778689242167	0.204306
Alpha 7	12	22	STFSPDGRVFQ			9	1240.6	i20S_alone	5	SYJLN180306-19|SYJLN180306-29|SYJLN180306-39	1|2	8.381982|8.384657|8.391618|8.393173|8.395377	7187|8312|416871|526009|568742	622.164494|622.165787|622.18465|1242.523062|1242.53924	Rep.2	Alpha 7STFSPDGRVFQ	1241.515786|1241.531964|1242.314436|1242.317022|1242.354748	1.04882489242164|1.06500289242172|1.84747489242159|1.85006089242165|1.88778689242167	0.204079
Alpha 7	12	22	STFSPDGRVFQ			9	1240.6	i20S_alone	5	SYJLN180306-19|SYJLN180306-29|SYJLN180306-39	1|2	8.381982|8.384657|8.391618|8.393173|8.395377	7187|8312|416871|526009|568742	622.164494|622.165787|622.18465|1242.523062|1242.53924	Rep.3	Alpha 7STFSPDGRVFQ	1241.515786|1241.531964|1242.314436|1242.317022|1242.354748	1.04882489242164|1.06500289242172|1.84747489242159|1.85006089242165|1.88778689242167	0.209754
Alpha 7	12	22	STFSPDGRVFQ			9	1240.6	i20S_alone	10	SYJLN180306-21|SYJLN180306-31|SYJLN180306-41	1|2	8.385167|8.385527|8.388659|8.394877	5122|395083|504864|572991	622.18355|622.192966|622.215246|1243.030161	Rep.1	Alpha 7STFSPDGRVFQ	1242.022885|1242.352548|1242.37138|1242.41594	1.55592389242156|1.88558689242154|1.90441889242152|1.94897889242156	0.216166
Alpha 7	12	22	STFSPDGRVFQ			9	1240.6	i20S_alone	10	SYJLN180306-21|SYJLN180306-31|SYJLN180306-41	1|2	8.385167|8.385527|8.388659|8.394877	5122|395083|504864|572991	622.18355|622.192966|622.215246|1243.030161	Rep.2	Alpha 7STFSPDGRVFQ	1242.022885|1242.352548|1242.37138|1242.41594	1.55592389242156|1.88558689242154|1.90441889242152|1.94897889242156	0.211602
Alpha 7	12	22	STFSPDGRVFQ			9	1240.6	i20S_alone	10	SYJLN180306-21|SYJLN180306-31|SYJLN180306-41	1|2	8.385167|8.385527|8.388659|8.394877	5122|395083|504864|572991	622.18355|622.192966|622.215246|1243.030161	Rep.3	Alpha 7STFSPDGRVFQ	1242.022885|1242.352548|1242.37138|1242.41594	1.55592389242156|1.88558689242154|1.90441889242152|1.94897889242156	0.20951
Alpha 7	12	22	STFSPDGRVFQ			9	1240.6	i20S_alone	30	SYJLN180306-23|SYJLN180306-33|SYJLN180306-43	2	8.38466|8.387799|8.389672	349317|457789|512276	622.44745|622.4496|622.475614	Rep.1	Alpha 7STFSPDGRVFQ	1242.880348|1242.884648|1242.936676	2.41338689242161|2.41768689242167|2.46971489242151	0.268632
Alpha 7	12	22	STFSPDGRVFQ			9	1240.6	i20S_alone	30	SYJLN180306-23|SYJLN180306-33|SYJLN180306-43	2	8.38466|8.387799|8.389672	349317|457789|512276	622.44745|622.4496|622.475614	Rep.2	Alpha 7STFSPDGRVFQ	1242.880348|1242.884648|1242.936676	2.41338689242161|2.41768689242167|2.46971489242151	0.274413
Alpha 7	12	22	STFSPDGRVFQ			9	1240.6	i20S_alone	30	SYJLN180306-23|SYJLN180306-33|SYJLN180306-43	2	8.38466|8.387799|8.389672	349317|457789|512276	622.44745|622.4496|622.475614	Rep.3	Alpha 7STFSPDGRVFQ	1242.880348|1242.884648|1242.936676	2.41338689242161|2.41768689242167|2.46971489242151	0.268154
Alpha 7	12	22	STFSPDGRVFQ			9	1240.6	std20S_alone	0	SYJLN180228-02|SYJLN180228-04|SYJLN180228-06|SYJLN180228-08	1|2	8.385239|8.386608|8.389076|8.39035|8.391063|8.391828|8.394446|8.395559	440434|440562|508127|561706|3242865|3387804|3707988|4046013	621.245035|621.248941|621.254286|621.256248|1241.333402|1241.353365|1241.356835|1241.394427	Rep.1	Alpha 7STFSPDGRVFQ	1240.326126|1240.346089|1240.349559|1240.387151|1240.475518|1240.48333|1240.49402|1240.497944	-0.145174344980433|-0.125211344980471|-0.121741344980364|-0.0841493449804602|0.00421765501960181|0.0120296550194325|0.0227196550195004|0.0266436550195976	-0.000728307
Alpha 7	12	22	STFSPDGRVFQ			9	1240.6	std20S_alone	0	SYJLN180228-02|SYJLN180228-04|SYJLN180228-06|SYJLN180228-08	1|2	8.385239|8.386608|8.389076|8.39035|8.391063|8.391828|8.394446|8.395559	440434|440562|508127|561706|3242865|3387804|3707988|4046013	621.245035|621.248941|621.254286|621.256248|1241.333402|1241.353365|1241.356835|1241.394427	Rep.2	Alpha 7STFSPDGRVFQ	1240.326126|1240.346089|1240.349559|1240.387151|1240.475518|1240.48333|1240.49402|1240.497944	-0.145174344980433|-0.125211344980471|-0.121741344980364|-0.0841493449804602|0.00421765501960181|0.0120296550194325|0.0227196550195004|0.0266436550195976	0.000543442
Alpha 7	12	22	STFSPDGRVFQ			9	1240.6	std20S_alone	0	SYJLN180228-02|SYJLN180228-04|SYJLN180228-06|SYJLN180228-08	1|2	8.385239|8.386608|8.389076|8.39035|8.391063|8.391828|8.394446|8.395559	440434|440562|508127|561706|3242865|3387804|3707988|4046013	621.245035|621.248941|621.254286|621.256248|1241.333402|1241.353365|1241.356835|1241.394427	Rep.3	Alpha 7STFSPDGRVFQ	1240.326126|1240.346089|1240.349559|1240.387151|1240.475518|1240.48333|1240.49402|1240.497944	-0.145174344980433|-0.125211344980471|-0.121741344980364|-0.0841493449804602|0.00421765501960181|0.0120296550194325|0.0227196550195004|0.0266436550195976	0.000988426
Alpha 7	12	22	STFSPDGRVFQ			9	1240.6	std20S_alone	0	SYJLN180228-02|SYJLN180228-04|SYJLN180228-06|SYJLN180228-08	1|2	8.385239|8.386608|8.389076|8.39035|8.391063|8.391828|8.394446|8.395559	440434|440562|508127|561706|3242865|3387804|3707988|4046013	621.245035|621.248941|621.254286|621.256248|1241.333402|1241.353365|1241.356835|1241.394427	Rep.4	Alpha 7STFSPDGRVFQ	1240.326126|1240.346089|1240.349559|1240.387151|1240.475518|1240.48333|1240.49402|1240.497944	-0.145174344980433|-0.125211344980471|-0.121741344980364|-0.0841493449804602|0.00421765501960181|0.0120296550194325|0.0227196550195004|0.0266436550195976	-0.000672941
Alpha 7	12	22	STFSPDGRVFQ			9	1240.6	std20S_alone	0.5	SYJLN180228-10|SYJLN180228-12|SYJLN180228-14	1|2	8.383674|8.384292|8.388036|8.389088|8.394652|8.398835	327257|385071|400010|3904622|3972449|4044410	622.014214|622.016404|622.018814|1242.790258|1242.813256|1242.819668	Rep.1	Alpha 7STFSPDGRVFQ	1241.782982|1241.80598|1241.812392|1242.013876|1242.018256|1242.023076	1.31168165501958|1.3346796550195|1.34109165501968|1.54257565501962|1.54695565501947|1.55177565501958	0.169761
Alpha 7	12	22	STFSPDGRVFQ			9	1240.6	std20S_alone	0.5	SYJLN180228-10|SYJLN180228-12|SYJLN180228-14	1|2	8.383674|8.384292|8.388036|8.389088|8.394652|8.398835	327257|385071|400010|3904622|3972449|4044410	622.014214|622.016404|622.018814|1242.790258|1242.813256|1242.819668	Rep.2	Alpha 7STFSPDGRVFQ	1241.782982|1241.80598|1241.812392|1242.013876|1242.018256|1242.023076	1.31168165501958|1.3346796550195|1.34109165501968|1.54257565501962|1.54695565501947|1.55177565501958	0.170357
Alpha 7	12	22	STFSPDGRVFQ			9	1240.6	std20S_alone	0.5	SYJLN180228-10|SYJLN180228-12|SYJLN180228-14	1|2	8.383674|8.384292|8.388036|8.389088|8.394652|8.398835	327257|385071|400010|3904622|3972449|4044410	622.014214|622.016404|622.018814|1242.790258|1242.813256|1242.819668	Rep.3	Alpha 7STFSPDGRVFQ	1241.782982|1241.80598|1241.812392|1242.013876|1242.018256|1242.023076	1.31168165501958|1.3346796550195|1.34109165501968|1.54257565501962|1.54695565501947|1.55177565501958	0.169419
Alpha 7	12	22	STFSPDGRVFQ			9	1240.6	std20S_alone	1	SYJLN180228-16|SYJLN180228-18|SYJLN180228-20	1|2	8.383252|8.388457|8.392068|8.39473|8.399961|8.403316	245926|265589|299593|3440017|3465151|3713237	622.07514|622.076011|622.094468|1242.836207|1242.892964|1242.904486	Rep.1	Alpha 7STFSPDGRVFQ	1241.828931|1241.885688|1241.89721|1242.135728|1242.13747|1242.174384	1.35763065501965|1.41438765501948|1.4259096550195|1.66442765501961|1.66616965501953|1.70308365501955	0.187039
Alpha 7	12	22	STFSPDGRVFQ			9	1240.6	std20S_alone	1	SYJLN180228-16|SYJLN180228-18|SYJLN180228-20	1|2	8.383252|8.388457|8.392068|8.39473|8.399961|8.403316	245926|265589|299593|3440017|3465151|3713237	622.07514|622.076011|622.094468|1242.836207|1242.892964|1242.904486	Rep.2	Alpha 7STFSPDGRVFQ	1241.828931|1241.885688|1241.89721|1242.135728|1242.13747|1242.174384	1.35763065501965|1.41438765501948|1.4259096550195|1.66442765501961|1.66616965501953|1.70308365501955	0.182862
Alpha 7	12	22	STFSPDGRVFQ			9	1240.6	std20S_alone	1	SYJLN180228-16|SYJLN180228-18|SYJLN180228-20	1|2	8.383252|8.388457|8.392068|8.39473|8.399961|8.403316	245926|265589|299593|3440017|3465151|3713237	622.07514|622.076011|622.094468|1242.836207|1242.892964|1242.904486	Rep.3	Alpha 7STFSPDGRVFQ	1241.828931|1241.885688|1241.89721|1242.135728|1242.13747|1242.174384	1.35763065501965|1.41438765501948|1.4259096550195|1.66442765501961|1.66616965501953|1.70308365501955	0.182843
Alpha 7	12	22	STFSPDGRVFQ			9	1240.6	std20S_alone	5	SYJLN180228-22|SYJLN180228-24|SYJLN180228-26	1|2	8.400087|8.404303|8.404368|8.405698|8.408351|8.408528	221064|247401|265426|3020237|3320566|3484377	622.139139|622.143729|622.162775|1243.04481|1243.113406|1243.115084	Rep.1	Alpha 7STFSPDGRVFQ	1242.037534|1242.10613|1242.107808|1242.263726|1242.272906|1242.310998	1.56623365501969|1.63482965501953|1.63650765501961|1.79242565501954|1.80160565501956|1.83969765501956	0.197379
Alpha 7	12	22	STFSPDGRVFQ			9	1240.6	std20S_alone	5	SYJLN180228-22|SYJLN180228-24|SYJLN180228-26	1|2	8.400087|8.404303|8.404368|8.405698|8.408351|8.408528	221064|247401|265426|3020237|3320566|3484377	622.139139|622.143729|622.162775|1243.04481|1243.113406|1243.115084	Rep.2	Alpha 7STFSPDGRVFQ	1242.037534|1242.10613|1242.107808|1242.263726|1242.272906|1242.310998	1.56623365501969|1.63482965501953|1.63650765501961|1.79242565501954|1.80160565501956|1.83969765501956	0.198893
Alpha 7	12	22	STFSPDGRVFQ			9	1240.6	std20S_alone	5	SYJLN180228-22|SYJLN180228-24|SYJLN180228-26	1|2	8.400087|8.404303|8.404368|8.405698|8.408351|8.408528	221064|247401|265426|3020237|3320566|3484377	622.139139|622.143729|622.162775|1243.04481|1243.113406|1243.115084	Rep.3	Alpha 7STFSPDGRVFQ	1242.037534|1242.10613|1242.107808|1242.263726|1242.272906|1242.310998	1.56623365501969|1.63482965501953|1.63650765501961|1.79242565501954|1.80160565501956|1.83969765501956	0.202871
Alpha 7	12	22	STFSPDGRVFQ			9	1240.6	std20S_alone	10	SYJLN180228-28|SYJLN180302-39|SYJLN180302-41	1|2	8.386498|8.387188|8.395597|8.396278|8.407166|8.409986	99888|101438|179313|1914702|1926832|2798280	622.122725|622.128067|622.157516|1242.94215|1242.972127|1243.037289	Rep.1	Alpha 7STFSPDGRVFQ	1241.934874|1241.964851|1242.030013|1242.230898|1242.241582|1242.30048	1.46357365501967|1.49355065501959|1.55871265501969|1.75959765501943|1.77028165501952|1.82917965501952	0.200996
Alpha 7	12	22	STFSPDGRVFQ			9	1240.6	std20S_alone	10	SYJLN180228-28|SYJLN180302-39|SYJLN180302-41	1|2	8.386498|8.387188|8.395597|8.396278|8.407166|8.409986	99888|101438|179313|1914702|1926832|2798280	622.122725|622.128067|622.157516|1242.94215|1242.972127|1243.037289	Rep.2	Alpha 7STFSPDGRVFQ	1241.934874|1241.964851|1242.030013|1242.230898|1242.241582|1242.30048	1.46357365501967|1.49355065501959|1.55871265501969|1.75959765501943|1.77028165501952|1.82917965501952	0.193856
Alpha 7	12	22	STFSPDGRVFQ			9	1240.6	std20S_alone	10	SYJLN180228-28|SYJLN180302-39|SYJLN180302-41	1|2	8.386498|8.387188|8.395597|8.396278|8.407166|8.409986	99888|101438|179313|1914702|1926832|2798280	622.122725|622.128067|622.157516|1242.94215|1242.972127|1243.037289	Rep.3	Alpha 7STFSPDGRVFQ	1241.934874|1241.964851|1242.030013|1242.230898|1242.241582|1242.30048	1.46357365501967|1.49355065501959|1.55871265501969|1.75959765501943|1.77028165501952|1.82917965501952	0.195539
Alpha 7	12	22	STFSPDGRVFQ			9	1240.6	std20S_alone	30	SYJLN180302-43|SYJLN180302-45|SYJLN180302-47	1|2	8.389867|8.389957|8.391336|8.392214|8.398661|8.399597	76230|80757|91074|1644567|1680937|1757668	622.258173|622.263844|622.283793|1243.207265|1243.279538|1243.451986	Rep.1	Alpha 7STFSPDGRVFQ	1242.199989|1242.272262|1242.44471|1242.501794|1242.513136|1242.553034	1.7286886550196|1.80096165501959|1.97340965501962|2.03049365501965|2.04183565501944|2.08173365501943	0.224354
Alpha 7	12	22	STFSPDGRVFQ			9	1240.6	std20S_alone	30	SYJLN180302-43|SYJLN180302-45|SYJLN180302-47	1|2	8.389867|8.389957|8.391336|8.392214|8.398661|8.399597	76230|80757|91074|1644567|1680937|1757668	622.258173|622.263844|622.283793|1243.207265|1243.279538|1243.451986	Rep.2	Alpha 7STFSPDGRVFQ	1242.199989|1242.272262|1242.44471|1242.501794|1242.513136|1242.553034	1.7286886550196|1.80096165501959|1.97340965501962|2.03049365501965|2.04183565501944|2.08173365501943	0.225329
Alpha 7	12	22	STFSPDGRVFQ			9	1240.6	std20S_alone	30	SYJLN180302-43|SYJLN180302-45|SYJLN180302-47	1|2	8.389867|8.389957|8.391336|8.392214|8.398661|8.399597	76230|80757|91074|1644567|1680937|1757668	622.258173|622.263844|622.283793|1243.207265|1243.279538|1243.451986	Rep.3	Alpha 7STFSPDGRVFQ	1242.199989|1242.272262|1242.44471|1242.501794|1242.513136|1242.553034	1.7286886550196|1.80096165501959|1.97340965501962|2.03049365501965|2.04183565501944|2.08173365501943	0.230752
Alpha 7	141	148	SVNDGAQL			7	803.389	i20S_alone	0	SYJLN180306-09|SYJLN180306-11|SYJLN180306-13	1|2	6.583776|6.593243|6.597332|6.597548	9714|598285|639061|643296	402.374839|803.639382|803.640008|803.651249	Rep.1	Alpha 7SVNDGAQL	802.632106|802.632732|802.643973|802.735126	-0.00449824671704846|-0.00387224671703734|0.00736875328300357|0.0985217532830802	-0.00033558
Alpha 7	141	148	SVNDGAQL			7	803.389	i20S_alone	0	SYJLN180306-09|SYJLN180306-11|SYJLN180306-13	1|2	6.583776|6.593243|6.597332|6.597548	9714|598285|639061|643296	402.374839|803.639382|803.640008|803.651249	Rep.2	Alpha 7SVNDGAQL	802.632106|802.632732|802.643973|802.735126	-0.00449824671704846|-0.00387224671703734|0.00736875328300357|0.0985217532830802	-0.000642607
Alpha 7	141	148	SVNDGAQL			7	803.389	i20S_alone	0	SYJLN180306-09|SYJLN180306-11|SYJLN180306-13	1|2	6.583776|6.593243|6.597332|6.597548	9714|598285|639061|643296	402.374839|803.639382|803.640008|803.651249	Rep.3	Alpha 7SVNDGAQL	802.632106|802.632732|802.643973|802.735126	-0.00449824671704846|-0.00387224671703734|0.00736875328300357|0.0985217532830802	0.00105268
Alpha 7	141	148	SVNDGAQL			7	803.389	i20S_alone	0.5	SYJLN180306-15|SYJLN180306-25|SYJLN180306-35	1	6.591784|6.595375|6.598417	446253|579031|625962	805.362287|805.404187|805.467571	Rep.1	Alpha 7SVNDGAQL	804.355011|804.396911|804.460295	1.71840675328303|1.76030675328298|1.82369075328302	0.245487
Alpha 7	141	148	SVNDGAQL			7	803.389	i20S_alone	0.5	SYJLN180306-15|SYJLN180306-25|SYJLN180306-35	1	6.591784|6.595375|6.598417	446253|579031|625962	805.362287|805.404187|805.467571	Rep.2	Alpha 7SVNDGAQL	804.355011|804.396911|804.460295	1.71840675328303|1.76030675328298|1.82369075328302	0.260527
Alpha 7	141	148	SVNDGAQL			7	803.389	i20S_alone	0.5	SYJLN180306-15|SYJLN180306-25|SYJLN180306-35	1	6.591784|6.595375|6.598417	446253|579031|625962	805.362287|805.404187|805.467571	Rep.3	Alpha 7SVNDGAQL	804.355011|804.396911|804.460295	1.71840675328303|1.76030675328298|1.82369075328302	0.251472
Alpha 7	141	148	SVNDGAQL			7	803.389	i20S_alone	1	SYJLN180306-17|SYJLN180306-27|SYJLN180306-37	1	6.596444|6.597783|6.600224	395810|497827|631011	805.437709|805.449561|805.456112	Rep.1	Alpha 7SVNDGAQL	804.430433|804.442285|804.448836	1.79382875328304|1.80568075328301|1.81223175328296	0.25889
Alpha 7	141	148	SVNDGAQL			7	803.389	i20S_alone	1	SYJLN180306-17|SYJLN180306-27|SYJLN180306-37	1	6.596444|6.597783|6.600224	395810|497827|631011	805.437709|805.449561|805.456112	Rep.2	Alpha 7SVNDGAQL	804.430433|804.442285|804.448836	1.79382875328304|1.80568075328301|1.81223175328296	0.257954
Alpha 7	141	148	SVNDGAQL			7	803.389	i20S_alone	1	SYJLN180306-17|SYJLN180306-27|SYJLN180306-37	1	6.596444|6.597783|6.600224	395810|497827|631011	805.437709|805.449561|805.456112	Rep.3	Alpha 7SVNDGAQL	804.430433|804.442285|804.448836	1.79382875328304|1.80568075328301|1.81223175328296	0.256261
Alpha 7	141	148	SVNDGAQL			7	803.389	i20S_alone	5	SYJLN180306-19|SYJLN180306-29|SYJLN180306-39	1	6.58973|6.598739|6.603167	293579|405737|458547	805.571148|805.668636|805.683874	Rep.1	Alpha 7SVNDGAQL	804.563872|804.66136|804.676598	1.92726775328299|2.02475575328299|2.03999375328294	0.275324
Alpha 7	141	148	SVNDGAQL			7	803.389	i20S_alone	5	SYJLN180306-19|SYJLN180306-29|SYJLN180306-39	1	6.58973|6.598739|6.603167	293579|405737|458547	805.571148|805.668636|805.683874	Rep.2	Alpha 7SVNDGAQL	804.563872|804.66136|804.676598	1.92726775328299|2.02475575328299|2.03999375328294	0.289251
Alpha 7	141	148	SVNDGAQL			7	803.389	i20S_alone	5	SYJLN180306-19|SYJLN180306-29|SYJLN180306-39	1	6.58973|6.598739|6.603167	293579|405737|458547	805.571148|805.668636|805.683874	Rep.3	Alpha 7SVNDGAQL	804.563872|804.66136|804.676598	1.92726775328299|2.02475575328299|2.03999375328294	0.291428
Alpha 7	141	148	SVNDGAQL			7	803.389	i20S_alone	10	SYJLN180306-21|SYJLN180306-31|SYJLN180306-41	1	6.582539|6.590053|6.604396	239540|377275|460002	805.732644|805.762867|805.773614	Rep.1	Alpha 7SVNDGAQL	804.725368|804.755591|804.766338	2.08876375328305|2.11898675328302|2.12973375328295	0.302712
Alpha 7	141	148	SVNDGAQL			7	803.389	i20S_alone	10	SYJLN180306-21|SYJLN180306-31|SYJLN180306-41	1	6.582539|6.590053|6.604396	239540|377275|460002	805.732644|805.762867|805.773614	Rep.2	Alpha 7SVNDGAQL	804.725368|804.755591|804.766338	2.08876375328305|2.11898675328302|2.12973375328295	0.304248
Alpha 7	141	148	SVNDGAQL			7	803.389	i20S_alone	10	SYJLN180306-21|SYJLN180306-31|SYJLN180306-41	1	6.582539|6.590053|6.604396	239540|377275|460002	805.732644|805.762867|805.773614	Rep.3	Alpha 7SVNDGAQL	804.725368|804.755591|804.766338	2.08876375328305|2.11898675328302|2.12973375328295	0.298395
Alpha 7	141	148	SVNDGAQL			7	803.389	i20S_alone	30	SYJLN180306-23|SYJLN180306-33|SYJLN180306-43	1	6.587843|6.59111|6.594511	158483|254046|325385	805.910304|805.964873|805.988644	Rep.1	Alpha 7SVNDGAQL	804.903028|804.957597|804.981368	2.26642375328299|2.32099275328301|2.34476375328302	0.334966
Alpha 7	141	148	SVNDGAQL			7	803.389	i20S_alone	30	SYJLN180306-23|SYJLN180306-33|SYJLN180306-43	1	6.587843|6.59111|6.594511	158483|254046|325385	805.910304|805.964873|805.988644	Rep.2	Alpha 7SVNDGAQL	804.903028|804.957597|804.981368	2.26642375328299|2.32099275328301|2.34476375328302	0.33157
Alpha 7	141	148	SVNDGAQL			7	803.389	i20S_alone	30	SYJLN180306-23|SYJLN180306-33|SYJLN180306-43	1	6.587843|6.59111|6.594511	158483|254046|325385	805.910304|805.964873|805.988644	Rep.3	Alpha 7SVNDGAQL	804.903028|804.957597|804.981368	2.26642375328299|2.32099275328301|2.34476375328302	0.323775
Alpha 7	141	148	SVNDGAQL			7	803.389	std20S_alone	0	SYJLN180228-02|SYJLN180228-04|SYJLN180228-06|SYJLN180228-08	1	6.504195|6.573907|6.577655|6.581629	11607086|12827649|13300008|14252080	803.62131|803.627518|803.635402|803.754197	Rep.1	Alpha 7SVNDGAQL	802.614034|802.620242|802.628126|802.746921	-0.0414960890057046|-0.0352880890056895|-0.0274040890056995|0.0913909109942779	-0.00391487
Alpha 7	141	148	SVNDGAQL			7	803.389	std20S_alone	0	SYJLN180228-02|SYJLN180228-04|SYJLN180228-06|SYJLN180228-08	1	6.504195|6.573907|6.577655|6.581629	11607086|12827649|13300008|14252080	803.62131|803.627518|803.635402|803.754197	Rep.2	Alpha 7SVNDGAQL	802.614034|802.620242|802.628126|802.746921	-0.0414960890057046|-0.0352880890056895|-0.0274040890056995|0.0913909109942779	-0.00504116
Alpha 7	141	148	SVNDGAQL			7	803.389	std20S_alone	0	SYJLN180228-02|SYJLN180228-04|SYJLN180228-06|SYJLN180228-08	1	6.504195|6.573907|6.577655|6.581629	11607086|12827649|13300008|14252080	803.62131|803.627518|803.635402|803.754197	Rep.3	Alpha 7SVNDGAQL	802.614034|802.620242|802.628126|802.746921	-0.0414960890057046|-0.0352880890056895|-0.0274040890056995|0.0913909109942779	0.0130558
Alpha 7	141	148	SVNDGAQL			7	803.389	std20S_alone	0	SYJLN180228-02|SYJLN180228-04|SYJLN180228-06|SYJLN180228-08	1	6.504195|6.573907|6.577655|6.581629	11607086|12827649|13300008|14252080	803.62131|803.627518|803.635402|803.754197	Rep.4	Alpha 7SVNDGAQL	802.614034|802.620242|802.628126|802.746921	-0.0414960890057046|-0.0352880890056895|-0.0274040890056995|0.0913909109942779	-0.00592801
Alpha 7	141	148	SVNDGAQL			7	803.389	std20S_alone	0.5	SYJLN180228-10|SYJLN180228-12|SYJLN180228-14	1	6.584693|6.58717|6.594946	10477436|10562144|10677806	805.352681|805.353933|805.373714	Rep.1	Alpha 7SVNDGAQL	804.345405|804.346657|804.366438	1.68987491099426|1.69112691099429|1.71090791099425	0.24159
Alpha 7	141	148	SVNDGAQL			7	803.389	std20S_alone	0.5	SYJLN180228-10|SYJLN180228-12|SYJLN180228-14	1	6.584693|6.58717|6.594946	10477436|10562144|10677806	805.352681|805.353933|805.373714	Rep.2	Alpha 7SVNDGAQL	804.345405|804.346657|804.366438	1.68987491099426|1.69112691099429|1.71090791099425	0.244415
Alpha 7	141	148	SVNDGAQL			7	803.389	std20S_alone	0.5	SYJLN180228-10|SYJLN180228-12|SYJLN180228-14	1	6.584693|6.58717|6.594946	10477436|10562144|10677806	805.352681|805.353933|805.373714	Rep.3	Alpha 7SVNDGAQL	804.345405|804.346657|804.366438	1.68987491099426|1.69112691099429|1.71090791099425	0.241411
Alpha 7	141	148	SVNDGAQL			7	803.389	std20S_alone	1	SYJLN180228-16|SYJLN180228-18|SYJLN180228-20	1	6.585476|6.586497|6.594732	8018956|8371329|9236946	805.430784|805.432833|805.493529	Rep.1	Alpha 7SVNDGAQL	804.423508|804.425557|804.486253	1.76797791099432|1.77002691099426|1.83072291099427	0.261532
Alpha 7	141	148	SVNDGAQL			7	803.389	std20S_alone	1	SYJLN180228-16|SYJLN180228-18|SYJLN180228-20	1	6.585476|6.586497|6.594732	8018956|8371329|9236946	805.430784|805.432833|805.493529	Rep.2	Alpha 7SVNDGAQL	804.423508|804.425557|804.486253	1.76797791099432|1.77002691099426|1.83072291099427	0.252861
Alpha 7	141	148	SVNDGAQL			7	803.389	std20S_alone	1	SYJLN180228-16|SYJLN180228-18|SYJLN180228-20	1	6.585476|6.586497|6.594732	8018956|8371329|9236946	805.430784|805.432833|805.493529	Rep.3	Alpha 7SVNDGAQL	804.423508|804.425557|804.486253	1.76797791099432|1.77002691099426|1.83072291099427	0.252568
Alpha 7	141	148	SVNDGAQL			7	803.389	std20S_alone	5	SYJLN180228-22|SYJLN180228-24|SYJLN180228-26	1	6.582824|6.602955|6.607637	7079876|8167501|8279698	805.561461|805.613819|805.617605	Rep.1	Alpha 7SVNDGAQL	804.554185|804.606543|804.610329	1.89865491099431|1.95101291099434|1.95479891099433	0.279257
Alpha 7	141	148	SVNDGAQL			7	803.389	std20S_alone	5	SYJLN180228-22|SYJLN180228-24|SYJLN180228-26	1	6.582824|6.602955|6.607637	7079876|8167501|8279698	805.561461|805.613819|805.617605	Rep.2	Alpha 7SVNDGAQL	804.554185|804.606543|804.610329	1.89865491099431|1.95101291099434|1.95479891099433	0.278716
Alpha 7	141	148	SVNDGAQL			7	803.389	std20S_alone	5	SYJLN180228-22|SYJLN180228-24|SYJLN180228-26	1	6.582824|6.602955|6.607637	7079876|8167501|8279698	805.561461|805.613819|805.617605	Rep.3	Alpha 7SVNDGAQL	804.554185|804.606543|804.610329	1.89865491099431|1.95101291099434|1.95479891099433	0.271236
Alpha 7	141	148	SVNDGAQL			7	803.389	std20S_alone	10	SYJLN180228-28|SYJLN180302-39|SYJLN180302-41	1	6.592308|6.601041|6.604985	4175580|4373679|6301775	805.704816|805.760985|805.789611	Rep.1	Alpha 7SVNDGAQL	804.69754|804.753709|804.782335	2.04200991099435|2.09817891099431|2.12680491099434	0.291716
Alpha 7	141	148	SVNDGAQL			7	803.389	std20S_alone	10	SYJLN180228-28|SYJLN180302-39|SYJLN180302-41	1	6.592308|6.601041|6.604985	4175580|4373679|6301775	805.704816|805.760985|805.789611	Rep.2	Alpha 7SVNDGAQL	804.69754|804.753709|804.782335	2.04200991099435|2.09817891099431|2.12680491099434	0.29974
Alpha 7	141	148	SVNDGAQL			7	803.389	std20S_alone	10	SYJLN180228-28|SYJLN180302-39|SYJLN180302-41	1	6.592308|6.601041|6.604985	4175580|4373679|6301775	805.704816|805.760985|805.789611	Rep.3	Alpha 7SVNDGAQL	804.69754|804.753709|804.782335	2.04200991099435|2.09817891099431|2.12680491099434	0.303829
Alpha 7	141	148	SVNDGAQL			7	803.389	std20S_alone	30	SYJLN180302-43|SYJLN180302-45|SYJLN180302-47	1|2	6.601336|6.602959|6.604995|6.627865	42805|3314956|3321897|3876362	404.335208|806.069384|806.070991|806.084647	Rep.1	Alpha 7SVNDGAQL	805.062108|805.063715|805.077371|806.655864	2.40657791099432|2.40818491099435|2.42184091099432|4.00033391099441	0.34844
Alpha 7	141	148	SVNDGAQL			7	803.389	std20S_alone	30	SYJLN180302-43|SYJLN180302-45|SYJLN180302-47	1|2	6.601336|6.602959|6.604995|6.627865	42805|3314956|3321897|3876362	404.335208|806.069384|806.070991|806.084647	Rep.2	Alpha 7SVNDGAQL	805.062108|805.063715|805.077371|806.655864	2.40657791099432|2.40818491099435|2.42184091099432|4.00033391099441	0.343797
Alpha 7	141	148	SVNDGAQL			7	803.389	std20S_alone	30	SYJLN180302-43|SYJLN180302-45|SYJLN180302-47	1|2	6.601336|6.602959|6.604995|6.627865	42805|3314956|3321897|3876362	404.335208|806.069384|806.070991|806.084647	Rep.3	Alpha 7SVNDGAQL	805.062108|805.063715|805.077371|806.655864	2.40657791099432|2.40818491099435|2.42184091099432|4.00033391099441	0.344026
Alpha 7	214	230	SWVGELTNGRHEIVPKD			15	1936.99	i20S_alone	0	SYJLN180306-09|SYJLN180306-11|SYJLN180306-13	2|3|4	8.808341|8.8104|8.811234|8.813314|8.814564|8.814693|8.815096|8.815937|8.816068	522227|550503|577181|1435092|1497330|1522041|6049453|6140222|6390339	485.273425|485.27497|485.275248|646.67003|646.670186|646.673089|969.521239|969.53585|969.548017	Rep.1	Alpha 7SWVGELTNGRHEIVPKD	1936.988262|1936.98873|1936.997439|1937.027926|1937.057148|1937.064596|1937.070776|1937.071888|1937.081482	-0.021554304414849|-0.0210863044148937|-0.0123773044147129|0.0181096955850535|0.0473316955849441|0.0547796955850117|0.0609596955850975|0.0620716955850185|0.0716656955848975	-0.000212303
Alpha 7	214	230	SWVGELTNGRHEIVPKD			15	1936.99	i20S_alone	0	SYJLN180306-09|SYJLN180306-11|SYJLN180306-13	2|3|4	8.808341|8.8104|8.811234|8.813314|8.814564|8.814693|8.815096|8.815937|8.816068	522227|550503|577181|1435092|1497330|1522041|6049453|6140222|6390339	485.273425|485.27497|485.275248|646.67003|646.670186|646.673089|969.521239|969.53585|969.548017	Rep.2	Alpha 7SWVGELTNGRHEIVPKD	1936.988262|1936.98873|1936.997439|1937.027926|1937.057148|1937.064596|1937.070776|1937.071888|1937.081482	-0.021554304414849|-0.0210863044148937|-0.0123773044147129|0.0181096955850535|0.0473316955849441|0.0547796955850117|0.0609596955850975|0.0620716955850185|0.0716656955848975	-0.000105193
Alpha 7	214	230	SWVGELTNGRHEIVPKD			15	1936.99	i20S_alone	0	SYJLN180306-09|SYJLN180306-11|SYJLN180306-13	2|3|4	8.808341|8.8104|8.811234|8.813314|8.814564|8.814693|8.815096|8.815937|8.816068	522227|550503|577181|1435092|1497330|1522041|6049453|6140222|6390339	485.273425|485.27497|485.275248|646.67003|646.670186|646.673089|969.521239|969.53585|969.548017	Rep.3	Alpha 7SWVGELTNGRHEIVPKD	1936.988262|1936.98873|1936.997439|1937.027926|1937.057148|1937.064596|1937.070776|1937.071888|1937.081482	-0.021554304414849|-0.0210863044148937|-0.0123773044147129|0.0181096955850535|0.0473316955849441|0.0547796955850117|0.0609596955850975|0.0620716955850185|0.0716656955848975	0.000310182
Alpha 7	214	230	SWVGELTNGRHEIVPKD			15	1936.99	i20S_alone	0.5	SYJLN180306-15|SYJLN180306-25|SYJLN180306-35	2|3|4	8.794649|8.796375|8.797262|8.798581|8.799506|8.801152|8.801973|8.803166|8.805402	393840|524842|577781|1191084|1415879|1475590|4872087|5917340|6150243	485.904142|485.918617|485.920189|647.502204|647.551456|647.575825|970.782982|970.796496|970.822245	Rep.1	Alpha 7SWVGELTNGRHEIVPKD	1939.484784|1939.551412|1939.57844|1939.587464|1939.629938|1939.63254|1939.645364|1939.651652|1939.705647	2.47496769558529|2.54159569558487|2.56862369558507|2.57764769558503|2.62012169558488|2.62272369558514|2.63554769558505|2.64183569558509|2.6958306955853	0.173927
Alpha 7	214	230	SWVGELTNGRHEIVPKD			15	1936.99	i20S_alone	0.5	SYJLN180306-15|SYJLN180306-25|SYJLN180306-35	2|3|4	8.794649|8.796375|8.797262|8.798581|8.799506|8.801152|8.801973|8.803166|8.805402	393840|524842|577781|1191084|1415879|1475590|4872087|5917340|6150243	485.904142|485.918617|485.920189|647.502204|647.551456|647.575825|970.782982|970.796496|970.822245	Rep.2	Alpha 7SWVGELTNGRHEIVPKD	1939.484784|1939.551412|1939.57844|1939.587464|1939.629938|1939.63254|1939.645364|1939.651652|1939.705647	2.47496769558529|2.54159569558487|2.56862369558507|2.57764769558503|2.62012169558488|2.62272369558514|2.63554769558505|2.64183569558509|2.6958306955853	0.167419
Alpha 7	214	230	SWVGELTNGRHEIVPKD			15	1936.99	i20S_alone	0.5	SYJLN180306-15|SYJLN180306-25|SYJLN180306-35	2|3|4	8.794649|8.796375|8.797262|8.798581|8.799506|8.801152|8.801973|8.803166|8.805402	393840|524842|577781|1191084|1415879|1475590|4872087|5917340|6150243	485.904142|485.918617|485.920189|647.502204|647.551456|647.575825|970.782982|970.796496|970.822245	Rep.3	Alpha 7SWVGELTNGRHEIVPKD	1939.484784|1939.551412|1939.57844|1939.587464|1939.629938|1939.63254|1939.645364|1939.651652|1939.705647	2.47496769558529|2.54159569558487|2.56862369558507|2.57764769558503|2.62012169558488|2.62272369558514|2.63554769558505|2.64183569558509|2.6958306955853	0.178673
Alpha 7	214	230	SWVGELTNGRHEIVPKD			15	1936.99	i20S_alone	1	SYJLN180306-17|SYJLN180306-27|SYJLN180306-37	2|3|4	8.797285|8.79793|8.798635|8.799423|8.800297|8.800735|8.801514|8.801533|8.806807	394476|500509|523784|1126038|1410825|1434050|4798611|5615647|6191909	485.941548|485.951807|485.965426|647.553599|647.565085|647.602526|970.754437|970.891349|970.895249	Rep.1	Alpha 7SWVGELTNGRHEIVPKD	1939.494322|1939.638969|1939.673427|1939.737088|1939.768146|1939.775946|1939.778124|1939.78575|1939.8326	2.48450569558509|2.62915269558516|2.66361069558502|2.72727169558516|2.75832969558496|2.76612969558505|2.76830769558501|2.77593369558508|2.82278369558503	0.177015
Alpha 7	214	230	SWVGELTNGRHEIVPKD			15	1936.99	i20S_alone	1	SYJLN180306-17|SYJLN180306-27|SYJLN180306-37	2|3|4	8.797285|8.79793|8.798635|8.799423|8.800297|8.800735|8.801514|8.801533|8.806807	394476|500509|523784|1126038|1410825|1434050|4798611|5615647|6191909	485.941548|485.951807|485.965426|647.553599|647.565085|647.602526|970.754437|970.891349|970.895249	Rep.2	Alpha 7SWVGELTNGRHEIVPKD	1939.494322|1939.638969|1939.673427|1939.737088|1939.768146|1939.775946|1939.778124|1939.78575|1939.8326	2.48450569558509|2.62915269558516|2.66361069558502|2.72727169558516|2.75832969558496|2.76612969558505|2.76830769558501|2.77593369558508|2.82278369558503	0.18557
Alpha 7	214	230	SWVGELTNGRHEIVPKD			15	1936.99	i20S_alone	1	SYJLN180306-17|SYJLN180306-27|SYJLN180306-37	2|3|4	8.797285|8.79793|8.798635|8.799423|8.800297|8.800735|8.801514|8.801533|8.806807	394476|500509|523784|1126038|1410825|1434050|4798611|5615647|6191909	485.941548|485.951807|485.965426|647.553599|647.565085|647.602526|970.754437|970.891349|970.895249	Rep.3	Alpha 7SWVGELTNGRHEIVPKD	1939.494322|1939.638969|1939.673427|1939.737088|1939.768146|1939.775946|1939.778124|1939.78575|1939.8326	2.48450569558509|2.62915269558516|2.66361069558502|2.72727169558516|2.75832969558496|2.76612969558505|2.76830769558501|2.77593369558508|2.82278369558503	0.178072
Alpha 7	214	230	SWVGELTNGRHEIVPKD			15	1936.99	i20S_alone	5	SYJLN180306-19|SYJLN180306-29|SYJLN180306-39	2|3|4	8.785531|8.787206|8.790438|8.792012|8.793155|8.79462|8.795971|8.796398|8.799087	254645|330643|414467|871205|1085013|1222969|3598713|4313060|4877894	486.110296|486.128916|486.154042|647.789705|647.808544|647.855143|971.231669|971.236206|971.25699	Rep.1	Alpha 7SWVGELTNGRHEIVPKD	1940.347287|1940.403804|1940.41208|1940.448786|1940.45786|1940.48656|1940.499428|1940.543601|1940.587064	3.33747069558513|3.39398769558511|3.40226369558513|3.438969695585|3.44804369558506|3.47674369558513|3.48961169558493|3.53378469558515|3.57724769558513	0.233538
Alpha 7	214	230	SWVGELTNGRHEIVPKD			15	1936.99	i20S_alone	5	SYJLN180306-19|SYJLN180306-29|SYJLN180306-39	2|3|4	8.785531|8.787206|8.790438|8.792012|8.793155|8.79462|8.795971|8.796398|8.799087	254645|330643|414467|871205|1085013|1222969|3598713|4313060|4877894	486.110296|486.128916|486.154042|647.789705|647.808544|647.855143|971.231669|971.236206|971.25699	Rep.2	Alpha 7SWVGELTNGRHEIVPKD	1940.347287|1940.403804|1940.41208|1940.448786|1940.45786|1940.48656|1940.499428|1940.543601|1940.587064	3.33747069558513|3.39398769558511|3.40226369558513|3.438969695585|3.44804369558506|3.47674369558513|3.48961169558493|3.53378469558515|3.57724769558513	0.224842
Alpha 7	214	230	SWVGELTNGRHEIVPKD			15	1936.99	i20S_alone	5	SYJLN180306-19|SYJLN180306-29|SYJLN180306-39	2|3|4	8.785531|8.787206|8.790438|8.792012|8.793155|8.79462|8.795971|8.796398|8.799087	254645|330643|414467|871205|1085013|1222969|3598713|4313060|4877894	486.110296|486.128916|486.154042|647.789705|647.808544|647.855143|971.231669|971.236206|971.25699	Rep.3	Alpha 7SWVGELTNGRHEIVPKD	1940.347287|1940.403804|1940.41208|1940.448786|1940.45786|1940.48656|1940.499428|1940.543601|1940.587064	3.33747069558513|3.39398769558511|3.40226369558513|3.438969695585|3.44804369558506|3.47674369558513|3.48961169558493|3.53378469558515|3.57724769558513	0.228713
Alpha 7	214	230	SWVGELTNGRHEIVPKD			15	1936.99	i20S_alone	10	SYJLN180306-21|SYJLN180306-31|SYJLN180306-41	2|3|4	8.785528|8.785856|8.785963|8.787769|8.789025|8.791346|8.796446|8.797833|8.799953	247964|318572|394844|865661|1014741|1168519|3255987|3917446|4754040	486.196403|486.201127|486.214355|647.918377|647.938331|647.965229|971.331082|971.333274|971.388838	Rep.1	Alpha 7SWVGELTNGRHEIVPKD	1940.647612|1940.651996|1940.733303|1940.756508|1940.763124|1940.775404|1940.793165|1940.828316|1940.873859	3.63779569558506|3.6421796955849|3.72348669558505|3.74669169558501|3.75330769558491|3.76558769558505|3.78334869558512|3.81849969558516|3.86404269558534	0.25658
Alpha 7	214	230	SWVGELTNGRHEIVPKD			15	1936.99	i20S_alone	10	SYJLN180306-21|SYJLN180306-31|SYJLN180306-41	2|3|4	8.785528|8.785856|8.785963|8.787769|8.789025|8.791346|8.796446|8.797833|8.799953	247964|318572|394844|865661|1014741|1168519|3255987|3917446|4754040	486.196403|486.201127|486.214355|647.918377|647.938331|647.965229|971.331082|971.333274|971.388838	Rep.2	Alpha 7SWVGELTNGRHEIVPKD	1940.647612|1940.651996|1940.733303|1940.756508|1940.763124|1940.775404|1940.793165|1940.828316|1940.873859	3.63779569558506|3.6421796955849|3.72348669558505|3.74669169558501|3.75330769558491|3.76558769558505|3.78334869558512|3.81849969558516|3.86404269558534	0.251162
Alpha 7	214	230	SWVGELTNGRHEIVPKD			15	1936.99	i20S_alone	10	SYJLN180306-21|SYJLN180306-31|SYJLN180306-41	2|3|4	8.785528|8.785856|8.785963|8.787769|8.789025|8.791346|8.796446|8.797833|8.799953	247964|318572|394844|865661|1014741|1168519|3255987|3917446|4754040	486.196403|486.201127|486.214355|647.918377|647.938331|647.965229|971.331082|971.333274|971.388838	Rep.3	Alpha 7SWVGELTNGRHEIVPKD	1940.647612|1940.651996|1940.733303|1940.756508|1940.763124|1940.775404|1940.793165|1940.828316|1940.873859	3.63779569558506|3.6421796955849|3.72348669558505|3.74669169558501|3.75330769558491|3.76558769558505|3.78334869558512|3.81849969558516|3.86404269558534	0.248481
Alpha 7	214	230	SWVGELTNGRHEIVPKD			15	1936.99	i20S_alone	30	SYJLN180306-23|SYJLN180306-33|SYJLN180306-43	2|3|4	8.78583|8.786836|8.787456|8.78785|8.790928|8.79159|8.792669|8.79321|8.795226	171106|257115|312339|664036|876630|942390|2740956|3646672|3857924	486.368049|486.390872|486.394969|648.129555|648.142522|648.151131|971.590059|971.767769|971.778613	Rep.1	Alpha 7SWVGELTNGRHEIVPKD	1941.165566|1941.366837|1941.405738|1941.431565|1941.443092|1941.520986|1941.534384|1941.542674|1941.550772	4.15574969558497|4.35702069558511|4.395921695585|4.42174869558494|4.43327569558505|4.51116969558507|4.52456769558512|4.53285769558488|4.54095569558513	0.290585
Alpha 7	214	230	SWVGELTNGRHEIVPKD			15	1936.99	i20S_alone	30	SYJLN180306-23|SYJLN180306-33|SYJLN180306-43	2|3|4	8.78583|8.786836|8.787456|8.78785|8.790928|8.79159|8.792669|8.79321|8.795226	171106|257115|312339|664036|876630|942390|2740956|3646672|3857924	486.368049|486.390872|486.394969|648.129555|648.142522|648.151131|971.590059|971.767769|971.778613	Rep.2	Alpha 7SWVGELTNGRHEIVPKD	1941.165566|1941.366837|1941.405738|1941.431565|1941.443092|1941.520986|1941.534384|1941.542674|1941.550772	4.15574969558497|4.35702069558511|4.395921695585|4.42174869558494|4.43327569558505|4.51116969558507|4.52456769558512|4.53285769558488|4.54095569558513	0.296361
Alpha 7	214	230	SWVGELTNGRHEIVPKD			15	1936.99	i20S_alone	30	SYJLN180306-23|SYJLN180306-33|SYJLN180306-43	2|3|4	8.78583|8.786836|8.787456|8.78785|8.790928|8.79159|8.792669|8.79321|8.795226	171106|257115|312339|664036|876630|942390|2740956|3646672|3857924	486.368049|486.390872|486.394969|648.129555|648.142522|648.151131|971.590059|971.767769|971.778613	Rep.3	Alpha 7SWVGELTNGRHEIVPKD	1941.165566|1941.366837|1941.405738|1941.431565|1941.443092|1941.520986|1941.534384|1941.542674|1941.550772	4.15574969558497|4.35702069558511|4.395921695585|4.42174869558494|4.43327569558505|4.51116969558507|4.52456769558512|4.53285769558488|4.54095569558513	0.295294
Alpha 7	214	230	SWVGELTNGRHEIVPKD			15	1936.99	std20S_alone	0	SYJLN180228-02|SYJLN180228-04|SYJLN180228-06|SYJLN180228-08	2|3|4	8.807653|8.808619|8.809691|8.810447|8.811248|8.812472|8.812914|8.813766|8.813828|8.814554|8.814567|8.816681	7109676|7256935|7533712|8057485|8222856|8655483|8724129|8939706|41568735|41893157|42274608|47641224	485.263175|485.268095|485.271565|485.273773|646.66556|646.67225|646.676066|646.676739|969.507206|969.511849|969.512062|969.522188	Rep.1	Alpha 7SWVGELTNGRHEIVPKD	1936.974852|1936.994922|1936.99986|1937.00637|1937.008389|1937.009146|1937.009572|1937.023596|1937.029824|1937.043276|1937.057156|1937.065988	-0.0305354714571422|-0.0104654714575645|-0.00552747145752619|0.000982528542635919|0.00300152854265434|0.0037585285424484|0.00418452854250972|0.0182085285425728|0.0244365285425374|0.0378885285426804|0.0517685285426523|0.0606005285426363	0.000257699
Alpha 7	214	230	SWVGELTNGRHEIVPKD			15	1936.99	std20S_alone	0	SYJLN180228-02|SYJLN180228-04|SYJLN180228-06|SYJLN180228-08	2|3|4	8.807653|8.808619|8.809691|8.810447|8.811248|8.812472|8.812914|8.813766|8.813828|8.814554|8.814567|8.816681	7109676|7256935|7533712|8057485|8222856|8655483|8724129|8939706|41568735|41893157|42274608|47641224	485.263175|485.268095|485.271565|485.273773|646.66556|646.67225|646.676066|646.676739|969.507206|969.511849|969.512062|969.522188	Rep.2	Alpha 7SWVGELTNGRHEIVPKD	1936.974852|1936.994922|1936.99986|1937.00637|1937.008389|1937.009146|1937.009572|1937.023596|1937.029824|1937.043276|1937.057156|1937.065988	-0.0305354714571422|-0.0104654714575645|-0.00552747145752619|0.000982528542635919|0.00300152854265434|0.0037585285424484|0.00418452854250972|0.0182085285425728|0.0244365285425374|0.0378885285426804|0.0517685285426523|0.0606005285426363	-9.02422e-05
Alpha 7	214	230	SWVGELTNGRHEIVPKD			15	1936.99	std20S_alone	0	SYJLN180228-02|SYJLN180228-04|SYJLN180228-06|SYJLN180228-08	2|3|4	8.807653|8.808619|8.809691|8.810447|8.811248|8.812472|8.812914|8.813766|8.813828|8.814554|8.814567|8.816681	7109676|7256935|7533712|8057485|8222856|8655483|8724129|8939706|41568735|41893157|42274608|47641224	485.263175|485.268095|485.271565|485.273773|646.66556|646.67225|646.676066|646.676739|969.507206|969.511849|969.512062|969.522188	Rep.3	Alpha 7SWVGELTNGRHEIVPKD	1936.974852|1936.994922|1936.99986|1937.00637|1937.008389|1937.009146|1937.009572|1937.023596|1937.029824|1937.043276|1937.057156|1937.065988	-0.0305354714571422|-0.0104654714575645|-0.00552747145752619|0.000982528542635919|0.00300152854265434|0.0037585285424484|0.00418452854250972|0.0182085285425728|0.0244365285425374|0.0378885285426804|0.0517685285426523|0.0606005285426363	-0.000884442
Alpha 7	214	230	SWVGELTNGRHEIVPKD			15	1936.99	std20S_alone	0	SYJLN180228-02|SYJLN180228-04|SYJLN180228-06|SYJLN180228-08	2|3|4	8.807653|8.808619|8.809691|8.810447|8.811248|8.812472|8.812914|8.813766|8.813828|8.814554|8.814567|8.816681	7109676|7256935|7533712|8057485|8222856|8655483|8724129|8939706|41568735|41893157|42274608|47641224	485.263175|485.268095|485.271565|485.273773|646.66556|646.67225|646.676066|646.676739|969.507206|969.511849|969.512062|969.522188	Rep.4	Alpha 7SWVGELTNGRHEIVPKD	1936.974852|1936.994922|1936.99986|1937.00637|1937.008389|1937.009146|1937.009572|1937.023596|1937.029824|1937.043276|1937.057156|1937.065988	-0.0305354714571422|-0.0104654714575645|-0.00552747145752619|0.000982528542635919|0.00300152854265434|0.0037585285424484|0.00418452854250972|0.0182085285425728|0.0244365285425374|0.0378885285426804|0.0517685285426523|0.0606005285426363	0.000703502
Alpha 7	214	230	SWVGELTNGRHEIVPKD			15	1936.99	std20S_alone	0.5	SYJLN180228-10|SYJLN180228-12|SYJLN180228-14	2|3|4	8.798298|8.798417|8.801105|8.801917|8.804711|8.807335|8.810774|8.811263|8.816574	6337658|6471511|6585830|6672014|6755043|7387151|35308101|35526866|36199890	485.921937|485.941506|485.956144|647.554589|647.55953|647.575908|970.802082|970.807569|970.824542	Rep.1	Alpha 7SWVGELTNGRHEIVPKD	1939.589612|1939.600586|1939.634532|1939.641939|1939.656762|1939.658644|1939.705896|1939.73692|1939.795472	2.58422452854256|2.59519852854237|2.62914452854238|2.63655152854267|2.65137452854265|2.65325652854267|2.70050852854274|2.73153252854263|2.79008452854259	0.180289
Alpha 7	214	230	SWVGELTNGRHEIVPKD			15	1936.99	std20S_alone	0.5	SYJLN180228-10|SYJLN180228-12|SYJLN180228-14	2|3|4	8.798298|8.798417|8.801105|8.801917|8.804711|8.807335|8.810774|8.811263|8.816574	6337658|6471511|6585830|6672014|6755043|7387151|35308101|35526866|36199890	485.921937|485.941506|485.956144|647.554589|647.55953|647.575908|970.802082|970.807569|970.824542	Rep.2	Alpha 7SWVGELTNGRHEIVPKD	1939.589612|1939.600586|1939.634532|1939.641939|1939.656762|1939.658644|1939.705896|1939.73692|1939.795472	2.58422452854256|2.59519852854237|2.62914452854238|2.63655152854267|2.65137452854265|2.65325652854267|2.70050852854274|2.73153252854263|2.79008452854259	0.176283
Alpha 7	214	230	SWVGELTNGRHEIVPKD			15	1936.99	std20S_alone	0.5	SYJLN180228-10|SYJLN180228-12|SYJLN180228-14	2|3|4	8.798298|8.798417|8.801105|8.801917|8.804711|8.807335|8.810774|8.811263|8.816574	6337658|6471511|6585830|6672014|6755043|7387151|35308101|35526866|36199890	485.921937|485.941506|485.956144|647.554589|647.55953|647.575908|970.802082|970.807569|970.824542	Rep.3	Alpha 7SWVGELTNGRHEIVPKD	1939.589612|1939.600586|1939.634532|1939.641939|1939.656762|1939.658644|1939.705896|1939.73692|1939.795472	2.58422452854256|2.59519852854237|2.62914452854238|2.63655152854267|2.65137452854265|2.65325652854267|2.70050852854274|2.73153252854263|2.79008452854259	0.176181
Alpha 7	214	230	SWVGELTNGRHEIVPKD			15	1936.99	std20S_alone	1	SYJLN180228-16|SYJLN180228-18|SYJLN180228-20	2|3|4	8.799386|8.799405|8.805585|8.805906|8.807199|8.812025|8.812843|8.813646|8.820411	4911494|4912623|5393985|5838159|6042868|6351425|29545877|29999192|32588241	485.971111|485.971749|486.005514|647.627207|647.631506|647.647011|970.880558|970.88202|970.911846	Rep.1	Alpha 7SWVGELTNGRHEIVPKD	1939.746564|1939.749488|1939.80914|1939.85534|1939.857892|1939.859793|1939.87269|1939.919205|1939.992952	2.74117652854238|2.7441005285425|2.80375252854242|2.84995252854264|2.85250452854257|2.85440552854266|2.8673025285425|2.91381752854272|2.98756452854263	0.194072
Alpha 7	214	230	SWVGELTNGRHEIVPKD			15	1936.99	std20S_alone	1	SYJLN180228-16|SYJLN180228-18|SYJLN180228-20	2|3|4	8.799386|8.799405|8.805585|8.805906|8.807199|8.812025|8.812843|8.813646|8.820411	4911494|4912623|5393985|5838159|6042868|6351425|29545877|29999192|32588241	485.971111|485.971749|486.005514|647.627207|647.631506|647.647011|970.880558|970.88202|970.911846	Rep.2	Alpha 7SWVGELTNGRHEIVPKD	1939.746564|1939.749488|1939.80914|1939.85534|1939.857892|1939.859793|1939.87269|1939.919205|1939.992952	2.74117652854238|2.7441005285425|2.80375252854242|2.84995252854264|2.85250452854257|2.85440552854266|2.8673025285425|2.91381752854272|2.98756452854263	0.189333
Alpha 7	214	230	SWVGELTNGRHEIVPKD			15	1936.99	std20S_alone	1	SYJLN180228-16|SYJLN180228-18|SYJLN180228-20	2|3|4	8.799386|8.799405|8.805585|8.805906|8.807199|8.812025|8.812843|8.813646|8.820411	4911494|4912623|5393985|5838159|6042868|6351425|29545877|29999192|32588241	485.971111|485.971749|486.005514|647.627207|647.631506|647.647011|970.880558|970.88202|970.911846	Rep.3	Alpha 7SWVGELTNGRHEIVPKD	1939.746564|1939.749488|1939.80914|1939.85534|1939.857892|1939.859793|1939.87269|1939.919205|1939.992952	2.74117652854238|2.7441005285425|2.80375252854242|2.84995252854264|2.85250452854257|2.85440552854266|2.8673025285425|2.91381752854272|2.98756452854263	0.190023
Alpha 7	214	230	SWVGELTNGRHEIVPKD			15	1936.99	std20S_alone	5	SYJLN180228-22|SYJLN180228-24|SYJLN180228-26	2|3|4	8.807767|8.807944|8.810616|8.810843|8.81157|8.811888|8.815583|8.817208|8.81742	3909881|4358500|4557835|5292027|5566210|5955590|24984437|27579207|28941814	486.09291|486.115323|486.138419|647.82086|647.847115|647.874085|971.190491|971.221731|971.249631	Rep.1	Alpha 7SWVGELTNGRHEIVPKD	1940.342536|1940.36643|1940.42891|1940.432188|1940.440752|1940.48471|1940.519517|1940.524572|1940.600427	3.33714852854268|3.36104252854238|3.42352252854243|3.42680052854257|3.43536452854278|3.47932252854253|3.51412952854275|3.51918452854261|3.59503952854288	0.227464
Alpha 7	214	230	SWVGELTNGRHEIVPKD			15	1936.99	std20S_alone	5	SYJLN180228-22|SYJLN180228-24|SYJLN180228-26	2|3|4	8.807767|8.807944|8.810616|8.810843|8.81157|8.811888|8.815583|8.817208|8.81742	3909881|4358500|4557835|5292027|5566210|5955590|24984437|27579207|28941814	486.09291|486.115323|486.138419|647.82086|647.847115|647.874085|971.190491|971.221731|971.249631	Rep.2	Alpha 7SWVGELTNGRHEIVPKD	1940.342536|1940.36643|1940.42891|1940.432188|1940.440752|1940.48471|1940.519517|1940.524572|1940.600427	3.33714852854268|3.36104252854238|3.42352252854243|3.42680052854257|3.43536452854278|3.47932252854253|3.51412952854275|3.51918452854261|3.59503952854288	0.232709
Alpha 7	214	230	SWVGELTNGRHEIVPKD			15	1936.99	std20S_alone	5	SYJLN180228-22|SYJLN180228-24|SYJLN180228-26	2|3|4	8.807767|8.807944|8.810616|8.810843|8.81157|8.811888|8.815583|8.817208|8.81742	3909881|4358500|4557835|5292027|5566210|5955590|24984437|27579207|28941814	486.09291|486.115323|486.138419|647.82086|647.847115|647.874085|971.190491|971.221731|971.249631	Rep.3	Alpha 7SWVGELTNGRHEIVPKD	1940.342536|1940.36643|1940.42891|1940.432188|1940.440752|1940.48471|1940.519517|1940.524572|1940.600427	3.33714852854268|3.36104252854238|3.42352252854243|3.42680052854257|3.43536452854278|3.47932252854253|3.51412952854275|3.51918452854261|3.59503952854288	0.238004
Alpha 7	214	230	SWVGELTNGRHEIVPKD			15	1936.99	std20S_alone	10	SYJLN180228-28|SYJLN180302-39|SYJLN180302-41	2|3|4	8.778552|8.781941|8.785071|8.78611|8.789607|8.811087|8.811708|8.818702	2309431|2386375|3253719|3547699|5096641|16674571|17673786|22869371	486.170713|486.231127|647.861643|647.904447|647.936681|971.289854|971.336534|971.356587	Rep.1	Alpha 7SWVGELTNGRHEIVPKD	1940.563101|1940.565156|1940.653748|1940.658516|1940.691513|1940.698622|1940.788215|1940.895404	3.55771352854254|3.55976852854246|3.64836052854253|3.65312852854254|3.68612552854279|3.69323452854246|3.78282752854261|3.89001652854267	0.244386
Alpha 7	214	230	SWVGELTNGRHEIVPKD			15	1936.99	std20S_alone	10	SYJLN180228-28|SYJLN180302-39|SYJLN180302-41	2|3|4	8.778552|8.781941|8.785071|8.78611|8.789607|8.811087|8.811708|8.818702	2309431|2386375|3253719|3547699|5096641|16674571|17673786|22869371	486.170713|486.231127|647.861643|647.904447|647.936681|971.289854|971.336534|971.356587	Rep.2	Alpha 7SWVGELTNGRHEIVPKD	1940.563101|1940.565156|1940.653748|1940.658516|1940.691513|1940.698622|1940.788215|1940.895404	3.55771352854254|3.55976852854246|3.64836052854253|3.65312852854254|3.68612552854279|3.69323452854246|3.78282752854261|3.89001652854267	0.240924
Alpha 7	214	230	SWVGELTNGRHEIVPKD			15	1936.99	std20S_alone	10	SYJLN180228-28|SYJLN180302-39|SYJLN180302-41	2|3|4	8.778552|8.781941|8.785071|8.78611|8.789607|8.811087|8.811708|8.818702	2309431|2386375|3253719|3547699|5096641|16674571|17673786|22869371	486.170713|486.231127|647.861643|647.904447|647.936681|971.289854|971.336534|971.356587	Rep.3	Alpha 7SWVGELTNGRHEIVPKD	1940.563101|1940.565156|1940.653748|1940.658516|1940.691513|1940.698622|1940.788215|1940.895404	3.55771352854254|3.55976852854246|3.64836052854253|3.65312852854254|3.68612552854279|3.69323452854246|3.78282752854261|3.89001652854267	0.251462
Alpha 7	214	230	SWVGELTNGRHEIVPKD			15	1936.99	std20S_alone	30	SYJLN180302-43|SYJLN180302-45|SYJLN180302-47	2|3|4	8.783313|8.784878|8.787528|8.788034|8.789179|8.791595|8.79712	2190002|2252041|2257957|2979641|15743947|16024490|16961567	486.397742|648.028827|648.03298|648.115965|971.331923|971.377727|971.546688	Rep.1	Alpha 7SWVGELTNGRHEIVPKD	1940.649294|1940.740902|1941.064653|1941.077112|1941.078824|1941.326067|1941.561864	3.6439065285424|3.73551452854258|4.05926552854248|4.07172452854252|4.07343652854252|4.32067952854254|4.55647652854259	0.275163
Alpha 7	214	230	SWVGELTNGRHEIVPKD			15	1936.99	std20S_alone	30	SYJLN180302-43|SYJLN180302-45|SYJLN180302-47	2|3|4	8.783313|8.784878|8.787528|8.788034|8.789179|8.791595|8.79712	2190002|2252041|2257957|2979641|15743947|16024490|16961567	486.397742|648.028827|648.03298|648.115965|971.331923|971.377727|971.546688	Rep.2	Alpha 7SWVGELTNGRHEIVPKD	1940.649294|1940.740902|1941.064653|1941.077112|1941.078824|1941.326067|1941.561864	3.6439065285424|3.73551452854258|4.05926552854248|4.07172452854252|4.07343652854252|4.32067952854254|4.55647652854259	0.283163
Alpha 7	214	230	SWVGELTNGRHEIVPKD			15	1936.99	std20S_alone	30	SYJLN180302-43|SYJLN180302-45|SYJLN180302-47	2|3|4	8.783313|8.784878|8.787528|8.788034|8.789179|8.791595|8.79712	2190002|2252041|2257957|2979641|15743947|16024490|16961567	486.397742|648.028827|648.03298|648.115965|971.331923|971.377727|971.546688	Rep.3	Alpha 7SWVGELTNGRHEIVPKD	1940.649294|1940.740902|1941.064653|1941.077112|1941.078824|1941.326067|1941.561864	3.6439065285424|3.73551452854258|4.05926552854248|4.07172452854252|4.07343652854252|4.32067952854254|4.55647652854259	0.268019
Alpha 7	214	233	SWVGELTNGRHEIVPKDIRE			18	2335.22	i20S_alone	0	SYJLN180306-09|SYJLN180306-11|SYJLN180306-13	2|3|4|5	8.837586|8.840221|8.840968|8.841639|8.842257|8.842337|8.844551|8.845485|8.845606|8.845901|8.846032|8.846988	239917|246388|255435|1368090|1386871|1445734|4250935|4312917|4379005|6762414|6963083|7013052	468.103242|468.105674|468.105898|584.872391|584.872502|584.875322|779.49936|779.500892|779.502723|1168.771322|1168.777459|1168.779266	Rep.1	Alpha 7SWVGELTNGRHEIVPKDIRE	2335.46046|2335.460904|2335.472184|2335.476252|2335.47983|2335.480848|2335.486341|2335.49199|2335.49311|2335.528092|2335.540366|2335.54398	-0.0136483161450087|-0.0132043161447655|-0.0019243161450504|0.00214368385559283|0.00572168385542682|0.00673968385535773|0.012232683855018|0.0178816838551938|0.0190016838550946|0.0539836838552219|0.0662576838549285|0.0698716838551263	0.000171836
Alpha 7	214	233	SWVGELTNGRHEIVPKDIRE			18	2335.22	i20S_alone	0	SYJLN180306-09|SYJLN180306-11|SYJLN180306-13	2|3|4|5	8.837586|8.840221|8.840968|8.841639|8.842257|8.842337|8.844551|8.845485|8.845606|8.845901|8.846032|8.846988	239917|246388|255435|1368090|1386871|1445734|4250935|4312917|4379005|6762414|6963083|7013052	468.103242|468.105674|468.105898|584.872391|584.872502|584.875322|779.49936|779.500892|779.502723|1168.771322|1168.777459|1168.779266	Rep.2	Alpha 7SWVGELTNGRHEIVPKDIRE	2335.46046|2335.460904|2335.472184|2335.476252|2335.47983|2335.480848|2335.486341|2335.49199|2335.49311|2335.528092|2335.540366|2335.54398	-0.0136483161450087|-0.0132043161447655|-0.0019243161450504|0.00214368385559283|0.00572168385542682|0.00673968385535773|0.012232683855018|0.0178816838551938|0.0190016838550946|0.0539836838552219|0.0662576838549285|0.0698716838551263	-0.000188715
Alpha 7	214	233	SWVGELTNGRHEIVPKDIRE			18	2335.22	i20S_alone	0	SYJLN180306-09|SYJLN180306-11|SYJLN180306-13	2|3|4|5	8.837586|8.840221|8.840968|8.841639|8.842257|8.842337|8.844551|8.845485|8.845606|8.845901|8.846032|8.846988	239917|246388|255435|1368090|1386871|1445734|4250935|4312917|4379005|6762414|6963083|7013052	468.103242|468.105674|468.105898|584.872391|584.872502|584.875322|779.49936|779.500892|779.502723|1168.771322|1168.777459|1168.779266	Rep.3	Alpha 7SWVGELTNGRHEIVPKDIRE	2335.46046|2335.460904|2335.472184|2335.476252|2335.47983|2335.480848|2335.486341|2335.49199|2335.49311|2335.528092|2335.540366|2335.54398	-0.0136483161450087|-0.0132043161447655|-0.0019243161450504|0.00214368385559283|0.00572168385542682|0.00673968385535773|0.012232683855018|0.0178816838551938|0.0190016838550946|0.0539836838552219|0.0662576838549285|0.0698716838551263	1.76667e-05
Alpha 7	214	233	SWVGELTNGRHEIVPKDIRE			18	2335.22	i20S_alone	0.5	SYJLN180306-15|SYJLN180306-25|SYJLN180306-35	2|3|4|5	8.825233|8.826121|8.828032|8.828529|8.829278|8.8296|8.829801|8.830278|8.831089|8.833294|8.833663|8.834205	143388|189772|205779|1077315|1214152|1263697|3040430|3656597|3915812|4952038|5843332|5850538	468.576852|468.584725|468.601574|585.478775|585.484244|585.499816|780.293988|780.308408|780.329724|1169.950224|1169.963667|1170.008399	Rep.1	Alpha 7SWVGELTNGRHEIVPKDIRE	2337.84788|2337.860136|2337.885896|2337.885996|2337.887245|2337.903396|2337.907872|2337.912782|2337.967344|2337.97016|2337.97149|2338.002246	2.37377168385501|2.38602768385545|2.41178768385498|2.41188768385518|2.4131366838551|2.42928768385536|2.43376368385498|2.43867368385509|2.49323568385535|2.49605168385506|2.49738168385556|2.52813768385522	0.133282
Alpha 7	214	233	SWVGELTNGRHEIVPKDIRE			18	2335.22	i20S_alone	0.5	SYJLN180306-15|SYJLN180306-25|SYJLN180306-35	2|3|4|5	8.825233|8.826121|8.828032|8.828529|8.829278|8.8296|8.829801|8.830278|8.831089|8.833294|8.833663|8.834205	143388|189772|205779|1077315|1214152|1263697|3040430|3656597|3915812|4952038|5843332|5850538	468.576852|468.584725|468.601574|585.478775|585.484244|585.499816|780.293988|780.308408|780.329724|1169.950224|1169.963667|1170.008399	Rep.2	Alpha 7SWVGELTNGRHEIVPKDIRE	2337.84788|2337.860136|2337.885896|2337.885996|2337.887245|2337.903396|2337.907872|2337.912782|2337.967344|2337.97016|2337.97149|2338.002246	2.37377168385501|2.38602768385545|2.41178768385498|2.41188768385518|2.4131366838551|2.42928768385536|2.43376368385498|2.43867368385509|2.49323568385535|2.49605168385506|2.49738168385556|2.52813768385522	0.134977
Alpha 7	214	233	SWVGELTNGRHEIVPKDIRE			18	2335.22	i20S_alone	0.5	SYJLN180306-15|SYJLN180306-25|SYJLN180306-35	2|3|4|5	8.825233|8.826121|8.828032|8.828529|8.829278|8.8296|8.829801|8.830278|8.831089|8.833294|8.833663|8.834205	143388|189772|205779|1077315|1214152|1263697|3040430|3656597|3915812|4952038|5843332|5850538	468.576852|468.584725|468.601574|585.478775|585.484244|585.499816|780.293988|780.308408|780.329724|1169.950224|1169.963667|1170.008399	Rep.3	Alpha 7SWVGELTNGRHEIVPKDIRE	2337.84788|2337.860136|2337.885896|2337.885996|2337.887245|2337.903396|2337.907872|2337.912782|2337.967344|2337.97016|2337.97149|2338.002246	2.37377168385501|2.38602768385545|2.41178768385498|2.41188768385518|2.4131366838551|2.42928768385536|2.43376368385498|2.43867368385509|2.49323568385535|2.49605168385506|2.49738168385556|2.52813768385522	0.138654
Alpha 7	214	233	SWVGELTNGRHEIVPKDIRE			18	2335.22	i20S_alone	1	SYJLN180306-17|SYJLN180306-27|SYJLN180306-37	2|3|4|5	8.825618|8.82621|8.8282|8.828727|8.829022|8.829412|8.83025|8.830872|8.831423|8.832889|8.833362|8.833414	125117|167758|194780|997112|1086099|1249688|2718756|3229402|3679835|4460197|5240998|5880813	468.614531|468.614887|468.629222|585.521299|585.524861|585.536023|780.354033|780.366497|780.375304|1170.050339|1170.061432|1170.118153	Rep.1	Alpha 7SWVGELTNGRHEIVPKDIRE	2338.036275|2338.038055|2338.040271|2338.056092|2338.07034|2338.077663|2338.086126|2338.104084|2338.108312|2338.10973|2338.114988|2338.221754	2.56216668385514|2.56394668385519|2.56616268385505|2.58198368385501|2.59623168385497|2.60355468385524|2.6120176838549|2.62997568385526|2.63420368385505|2.63562168385533|2.64087968385502|2.7476456838549	0.143076
Alpha 7	214	233	SWVGELTNGRHEIVPKDIRE			18	2335.22	i20S_alone	1	SYJLN180306-17|SYJLN180306-27|SYJLN180306-37	2|3|4|5	8.825618|8.82621|8.8282|8.828727|8.829022|8.829412|8.83025|8.830872|8.831423|8.832889|8.833362|8.833414	125117|167758|194780|997112|1086099|1249688|2718756|3229402|3679835|4460197|5240998|5880813	468.614531|468.614887|468.629222|585.521299|585.524861|585.536023|780.354033|780.366497|780.375304|1170.050339|1170.061432|1170.118153	Rep.2	Alpha 7SWVGELTNGRHEIVPKDIRE	2338.036275|2338.038055|2338.040271|2338.056092|2338.07034|2338.077663|2338.086126|2338.104084|2338.108312|2338.10973|2338.114988|2338.221754	2.56216668385514|2.56394668385519|2.56616268385505|2.58198368385501|2.59623168385497|2.60355468385524|2.6120176838549|2.62997568385526|2.63420368385505|2.63562168385533|2.64087968385502|2.7476456838549	0.144315
Alpha 7	214	233	SWVGELTNGRHEIVPKDIRE			18	2335.22	i20S_alone	1	SYJLN180306-17|SYJLN180306-27|SYJLN180306-37	2|3|4|5	8.825618|8.82621|8.8282|8.828727|8.829022|8.829412|8.83025|8.830872|8.831423|8.832889|8.833362|8.833414	125117|167758|194780|997112|1086099|1249688|2718756|3229402|3679835|4460197|5240998|5880813	468.614531|468.614887|468.629222|585.521299|585.524861|585.536023|780.354033|780.366497|780.375304|1170.050339|1170.061432|1170.118153	Rep.3	Alpha 7SWVGELTNGRHEIVPKDIRE	2338.036275|2338.038055|2338.040271|2338.056092|2338.07034|2338.077663|2338.086126|2338.104084|2338.108312|2338.10973|2338.114988|2338.221754	2.56216668385514|2.56394668385519|2.56616268385505|2.58198368385501|2.59623168385497|2.60355468385524|2.6120176838549|2.62997568385526|2.63420368385505|2.63562168385533|2.64087968385502|2.7476456838549	0.146458
Alpha 7	214	233	SWVGELTNGRHEIVPKDIRE			18	2335.22	i20S_alone	5	SYJLN180306-19|SYJLN180306-29|SYJLN180306-39	2|3|4|5	8.818645|8.819647|8.820599|8.820697|8.823431|8.824358|8.825902|8.827257|8.827864|8.82844|8.82902	97060|123312|152251|824027|960932|1087884|2157405|2676130|3012816|3833324|4644023|5094108	468.761583|468.763376|468.771176|585.697801|585.70124|585.722602|780.592843|780.602775|780.614754|1170.368259|1170.384123|1170.396403	Rep.1	Alpha 7SWVGELTNGRHEIVPKDIRE	2338.721966|2338.753694|2338.756701|2338.7621|2338.771535|2338.775856|2338.778254|2338.7805|2338.786497|2338.8195|2338.822434|2338.861304	3.24785768385527|3.2795856838552|3.28259268385546|3.28799168385513|3.29742668385506|3.30174768385496|3.30414568385504|3.30639168385505|3.31238868385526|3.34539168385527|3.34832568385491|3.38719568385523	0.183595
Alpha 7	214	233	SWVGELTNGRHEIVPKDIRE			18	2335.22	i20S_alone	5	SYJLN180306-19|SYJLN180306-29|SYJLN180306-39	2|3|4|5	8.818645|8.819647|8.820599|8.820697|8.823431|8.824358|8.825902|8.827257|8.827864|8.82844|8.82902	97060|123312|152251|824027|960932|1087884|2157405|2676130|3012816|3833324|4644023|5094108	468.761583|468.763376|468.771176|585.697801|585.70124|585.722602|780.592843|780.602775|780.614754|1170.368259|1170.384123|1170.396403	Rep.2	Alpha 7SWVGELTNGRHEIVPKDIRE	2338.721966|2338.753694|2338.756701|2338.7621|2338.771535|2338.775856|2338.778254|2338.7805|2338.786497|2338.8195|2338.822434|2338.861304	3.24785768385527|3.2795856838552|3.28259268385546|3.28799168385513|3.29742668385506|3.30174768385496|3.30414568385504|3.30639168385505|3.31238868385526|3.34539168385527|3.34832568385491|3.38719568385523	0.182681
Alpha 7	214	233	SWVGELTNGRHEIVPKDIRE			18	2335.22	i20S_alone	5	SYJLN180306-19|SYJLN180306-29|SYJLN180306-39	2|3|4|5	8.818645|8.819647|8.820599|8.820697|8.823431|8.824358|8.825902|8.827257|8.827864|8.82844|8.82902	97060|123312|152251|824027|960932|1087884|2157405|2676130|3012816|3833324|4644023|5094108	468.761583|468.763376|468.771176|585.697801|585.70124|585.722602|780.592843|780.602775|780.614754|1170.368259|1170.384123|1170.396403	Rep.3	Alpha 7SWVGELTNGRHEIVPKDIRE	2338.721966|2338.753694|2338.756701|2338.7621|2338.771535|2338.775856|2338.778254|2338.7805|2338.786497|2338.8195|2338.822434|2338.861304	3.24785768385527|3.2795856838552|3.28259268385546|3.28799168385513|3.29742668385506|3.30174768385496|3.30414568385504|3.30639168385505|3.31238868385526|3.34539168385527|3.34832568385491|3.38719568385523	0.187118
Alpha 7	214	233	SWVGELTNGRHEIVPKDIRE			18	2335.22	i20S_alone	10	SYJLN180306-21|SYJLN180306-31|SYJLN180306-41	2|3|4|5	8.8161|8.816296|8.818474|8.818499|8.818919|8.819048|8.819059|8.819231|8.82606|8.828478|8.828531|8.829494	81147|115200|149130|762652|968314|1119970|1969233|2520126|3087879|3550312|4515093|5189855	468.813717|468.840685|468.8601|585.781812|585.791297|585.816476|780.697994|780.720394|780.753454|1170.535976|1170.54839|1170.601313	Rep.1	Alpha 7SWVGELTNGRHEIVPKDIRE	2339.032205|2339.0574|2339.072154|2339.082228|2339.098144|2339.136084|2339.139354|2339.167045|2339.188074|2339.2368|2339.238534|2339.26412	3.55809668385518|3.5832916838549|3.59804568385516|3.60811968385497|3.6240356838548|3.66197568385496|3.66524568385557|3.69293668385535|3.71396568385489|3.76269168385488|3.76442568385528|3.79001168385503	0.209205
Alpha 7	214	233	SWVGELTNGRHEIVPKDIRE			18	2335.22	i20S_alone	10	SYJLN180306-21|SYJLN180306-31|SYJLN180306-41	2|3|4|5	8.8161|8.816296|8.818474|8.818499|8.818919|8.819048|8.819059|8.819231|8.82606|8.828478|8.828531|8.829494	81147|115200|149130|762652|968314|1119970|1969233|2520126|3087879|3550312|4515093|5189855	468.813717|468.840685|468.8601|585.781812|585.791297|585.816476|780.697994|780.720394|780.753454|1170.535976|1170.54839|1170.601313	Rep.2	Alpha 7SWVGELTNGRHEIVPKDIRE	2339.032205|2339.0574|2339.072154|2339.082228|2339.098144|2339.136084|2339.139354|2339.167045|2339.188074|2339.2368|2339.238534|2339.26412	3.55809668385518|3.5832916838549|3.59804568385516|3.60811968385497|3.6240356838548|3.66197568385496|3.66524568385557|3.69293668385535|3.71396568385489|3.76269168385488|3.76442568385528|3.79001168385503	0.203662
Alpha 7	214	233	SWVGELTNGRHEIVPKDIRE			18	2335.22	i20S_alone	10	SYJLN180306-21|SYJLN180306-31|SYJLN180306-41	2|3|4|5	8.8161|8.816296|8.818474|8.818499|8.818919|8.819048|8.819059|8.819231|8.82606|8.828478|8.828531|8.829494	81147|115200|149130|762652|968314|1119970|1969233|2520126|3087879|3550312|4515093|5189855	468.813717|468.840685|468.8601|585.781812|585.791297|585.816476|780.697994|780.720394|780.753454|1170.535976|1170.54839|1170.601313	Rep.3	Alpha 7SWVGELTNGRHEIVPKDIRE	2339.032205|2339.0574|2339.072154|2339.082228|2339.098144|2339.136084|2339.139354|2339.167045|2339.188074|2339.2368|2339.238534|2339.26412	3.55809668385518|3.5832916838549|3.59804568385516|3.60811968385497|3.6240356838548|3.66197568385496|3.66524568385557|3.69293668385535|3.71396568385489|3.76269168385488|3.76442568385528|3.79001168385503	0.200421
Alpha 7	214	233	SWVGELTNGRHEIVPKDIRE			18	2335.22	i20S_alone	30	SYJLN180306-23|SYJLN180306-33|SYJLN180306-43	2|3|4|5	8.813794|8.816155|8.816257|8.817975|8.818344|8.819015|8.819858|8.820662|8.822696|8.824162|8.824816|8.82599	53755|83888|104868|585230|799211|901156|1454991|2018487|2330717|2720645|3551611|4242338	469.008139|469.031923|469.039983|586.004768|586.035482|586.049956|781.005945|781.041885|781.057158|1170.978127|1171.038689|1171.129247	Rep.1	Alpha 7SWVGELTNGRHEIVPKDIRE	2339.941702|2339.989968|2339.996007|2340.004315|2340.062826|2340.103827|2340.112824|2340.123235|2340.149646|2340.163535|2340.17072|2340.243942	4.46759368385528|4.51585968385507|4.5218986838554|4.53020668385534|4.58871768385507|4.62971868385512|4.63871568385503|4.64912668385523|4.67553768385505|4.68942668385534|4.69661168385483|4.76983368385527	0.251042
Alpha 7	214	233	SWVGELTNGRHEIVPKDIRE			18	2335.22	i20S_alone	30	SYJLN180306-23|SYJLN180306-33|SYJLN180306-43	2|3|4|5	8.813794|8.816155|8.816257|8.817975|8.818344|8.819015|8.819858|8.820662|8.822696|8.824162|8.824816|8.82599	53755|83888|104868|585230|799211|901156|1454991|2018487|2330717|2720645|3551611|4242338	469.008139|469.031923|469.039983|586.004768|586.035482|586.049956|781.005945|781.041885|781.057158|1170.978127|1171.038689|1171.129247	Rep.2	Alpha 7SWVGELTNGRHEIVPKDIRE	2339.941702|2339.989968|2339.996007|2340.004315|2340.062826|2340.103827|2340.112824|2340.123235|2340.149646|2340.163535|2340.17072|2340.243942	4.46759368385528|4.51585968385507|4.5218986838554|4.53020668385534|4.58871768385507|4.62971868385512|4.63871568385503|4.64912668385523|4.67553768385505|4.68942668385534|4.69661168385483|4.76983368385527	0.257586
Alpha 7	214	233	SWVGELTNGRHEIVPKDIRE			18	2335.22	i20S_alone	30	SYJLN180306-23|SYJLN180306-33|SYJLN180306-43	2|3|4|5	8.813794|8.816155|8.816257|8.817975|8.818344|8.819015|8.819858|8.820662|8.822696|8.824162|8.824816|8.82599	53755|83888|104868|585230|799211|901156|1454991|2018487|2330717|2720645|3551611|4242338	469.008139|469.031923|469.039983|586.004768|586.035482|586.049956|781.005945|781.041885|781.057158|1170.978127|1171.038689|1171.129247	Rep.3	Alpha 7SWVGELTNGRHEIVPKDIRE	2339.941702|2339.989968|2339.996007|2340.004315|2340.062826|2340.103827|2340.112824|2340.123235|2340.149646|2340.163535|2340.17072|2340.243942	4.46759368385528|4.51585968385507|4.5218986838554|4.53020668385534|4.58871768385507|4.62971868385512|4.63871568385503|4.64912668385523|4.67553768385505|4.68942668385534|4.69661168385483|4.76983368385527	0.260566
Alpha 7	214	233	SWVGELTNGRHEIVPKDIRE			18	2335.22	std20S_alone	0	SYJLN180228-02|SYJLN180228-04|SYJLN180228-06|SYJLN180228-08	2|3|4|5	8.838199|8.84039|8.842084|8.84287|8.843707|8.844478|8.8448|8.844825|8.845281|8.846064|8.846641|8.847533|8.847873|8.848226|8.852774|8.852962	3235909|3248506|3432427|3778736|7459285|7666734|7744772|7779075|32969186|33259008|34155473|34510056|34887640|35390817|35521549|37588931	468.105748|468.114449|468.116706|468.122112|584.880941|584.882717|584.89197|584.892983|779.497599|779.497645|779.497861|779.499536|1168.771709|1168.773299|1168.776279|1168.776866	Rep.1	Alpha 7SWVGELTNGRHEIVPKDIRE	2335.470969|2335.471107|2335.471755|2335.47678|2335.49236|2335.49466|2335.501764|2335.528866|2335.532046|2335.535865|2335.538006|2335.538776|2335.53918|2335.542828|2335.54715|2335.57418	-0.0302946309830077|-0.030156630982674|-0.0295086309829458|-0.0244836309830134|-0.00890363098278613|-0.0066036309831361|0.000500369016663171|0.0276023690171314|0.0307823690168334|0.0346013690168547|0.0367423690167925|0.0375123690168948|0.0379163690167843|	0.000534336
Alpha 7	214	233	SWVGELTNGRHEIVPKDIRE			18	2335.22	std20S_alone	0	SYJLN180228-02|SYJLN180228-04|SYJLN180228-06|SYJLN180228-08	2|3|4|5	8.838199|8.84039|8.842084|8.84287|8.843707|8.844478|8.8448|8.844825|8.845281|8.846064|8.846641|8.847533|8.847873|8.848226|8.852774|8.852962	3235909|3248506|3432427|3778736|7459285|7666734|7744772|7779075|32969186|33259008|34155473|34510056|34887640|35390817|35521549|37588931	468.105748|468.114449|468.116706|468.122112|584.880941|584.882717|584.89197|584.892983|779.497599|779.497645|779.497861|779.499536|1168.771709|1168.773299|1168.776279|1168.776866	Rep.2	Alpha 7SWVGELTNGRHEIVPKDIRE	2335.470969|2335.471107|2335.471755|2335.47678|2335.49236|2335.49466|2335.501764|2335.528866|2335.532046|2335.535865|2335.538006|2335.538776|2335.53918|2335.542828|2335.54715|2335.57418	-0.0302946309830077|-0.030156630982674|-0.0295086309829458|-0.0244836309830134|-0.00890363098278613|-0.0066036309831361|0.000500369016663171|0.0276023690171314|0.0307823690168334|0.0346013690168547|0.0367423690167925|0.0375123690168948|0.0379163690167843|	-0.000698757
Alpha 7	214	233	SWVGELTNGRHEIVPKDIRE			18	2335.22	std20S_alone	0	SYJLN180228-02|SYJLN180228-04|SYJLN180228-06|SYJLN180228-08	2|3|4|5	8.838199|8.84039|8.842084|8.84287|8.843707|8.844478|8.8448|8.844825|8.845281|8.846064|8.846641|8.847533|8.847873|8.848226|8.852774|8.852962	3235909|3248506|3432427|3778736|7459285|7666734|7744772|7779075|32969186|33259008|34155473|34510056|34887640|35390817|35521549|37588931	468.105748|468.114449|468.116706|468.122112|584.880941|584.882717|584.89197|584.892983|779.497599|779.497645|779.497861|779.499536|1168.771709|1168.773299|1168.776279|1168.776866	Rep.3	Alpha 7SWVGELTNGRHEIVPKDIRE	2335.470969|2335.471107|2335.471755|2335.47678|2335.49236|2335.49466|2335.501764|2335.528866|2335.532046|2335.535865|2335.538006|2335.538776|2335.53918|2335.542828|2335.54715|2335.57418	-0.0302946309830077|-0.030156630982674|-0.0295086309829458|-0.0244836309830134|-0.00890363098278613|-0.0066036309831361|0.000500369016663171|0.0276023690171314|0.0307823690168334|0.0346013690168547|0.0367423690167925|0.0375123690168948|0.0379163690167843|	-0.000485519
Alpha 7	214	233	SWVGELTNGRHEIVPKDIRE			18	2335.22	std20S_alone	0	SYJLN180228-02|SYJLN180228-04|SYJLN180228-06|SYJLN180228-08	2|3|4|5	8.838199|8.84039|8.842084|8.84287|8.843707|8.844478|8.8448|8.844825|8.845281|8.846064|8.846641|8.847533|8.847873|8.848226|8.852774|8.852962	3235909|3248506|3432427|3778736|7459285|7666734|7744772|7779075|32969186|33259008|34155473|34510056|34887640|35390817|35521549|37588931	468.105748|468.114449|468.116706|468.122112|584.880941|584.882717|584.89197|584.892983|779.497599|779.497645|779.497861|779.499536|1168.771709|1168.773299|1168.776279|1168.776866	Rep.4	Alpha 7SWVGELTNGRHEIVPKDIRE	2335.470969|2335.471107|2335.471755|2335.47678|2335.49236|2335.49466|2335.501764|2335.528866|2335.532046|2335.535865|2335.538006|2335.538776|2335.53918|2335.542828|2335.54715|2335.57418	-0.0302946309830077|-0.030156630982674|-0.0295086309829458|-0.0244836309830134|-0.00890363098278613|-0.0066036309831361|0.000500369016663171|0.0276023690171314|0.0307823690168334|0.0346013690168547|0.0367423690167925|0.0375123690168948|0.0379163690167843|	0.00066583
Alpha 7	214	233	SWVGELTNGRHEIVPKDIRE			18	2335.22	std20S_alone	0.5	SYJLN180228-10|SYJLN180228-12|SYJLN180228-14	2|3|4|5	8.831058|8.833251|8.833268|8.833927|8.833952|8.835665|8.836051|8.836137|8.844582|8.847018|8.848109|8.848362	2371436|2444785|2447501|5397439|5550273|5632002|26202491|26272799|26279721|26843576|26886625|27814279	468.554801|468.556178|468.562393|585.500277|585.501698|585.51012|780.32771|780.334602|780.34307|1169.995032|1170.020694|1170.031131	Rep.1	Alpha 7SWVGELTNGRHEIVPKDIRE	2337.737625|2337.74451|2337.775585|2337.961302|2337.972004|2337.975512|2337.977688|2337.981978|2338.007382|2338.011376|2338.026836|2338.04771	2.23636136901723|2.24324636901702|2.27432136901689|2.46003836901718|2.47074036901677|2.474248369017|2.47642436901697|2.48071436901728|2.50611836901726|2.51011236901695|2.52557236901703|2.54644636901685	0.138259
Alpha 7	214	233	SWVGELTNGRHEIVPKDIRE			18	2335.22	std20S_alone	0.5	SYJLN180228-10|SYJLN180228-12|SYJLN180228-14	2|3|4|5	8.831058|8.833251|8.833268|8.833927|8.833952|8.835665|8.836051|8.836137|8.844582|8.847018|8.848109|8.848362	2371436|2444785|2447501|5397439|5550273|5632002|26202491|26272799|26279721|26843576|26886625|27814279	468.554801|468.556178|468.562393|585.500277|585.501698|585.51012|780.32771|780.334602|780.34307|1169.995032|1170.020694|1170.031131	Rep.2	Alpha 7SWVGELTNGRHEIVPKDIRE	2337.737625|2337.74451|2337.775585|2337.961302|2337.972004|2337.975512|2337.977688|2337.981978|2338.007382|2338.011376|2338.026836|2338.04771	2.23636136901723|2.24324636901702|2.27432136901689|2.46003836901718|2.47074036901677|2.474248369017|2.47642436901697|2.48071436901728|2.50611836901726|2.51011236901695|2.52557236901703|2.54644636901685	0.136472
Alpha 7	214	233	SWVGELTNGRHEIVPKDIRE			18	2335.22	std20S_alone	0.5	SYJLN180228-10|SYJLN180228-12|SYJLN180228-14	2|3|4|5	8.831058|8.833251|8.833268|8.833927|8.833952|8.835665|8.836051|8.836137|8.844582|8.847018|8.848109|8.848362	2371436|2444785|2447501|5397439|5550273|5632002|26202491|26272799|26279721|26843576|26886625|27814279	468.554801|468.556178|468.562393|585.500277|585.501698|585.51012|780.32771|780.334602|780.34307|1169.995032|1170.020694|1170.031131	Rep.3	Alpha 7SWVGELTNGRHEIVPKDIRE	2337.737625|2337.74451|2337.775585|2337.961302|2337.972004|2337.975512|2337.977688|2337.981978|2338.007382|2338.011376|2338.026836|2338.04771	2.23636136901723|2.24324636901702|2.27432136901689|2.46003836901718|2.47074036901677|2.474248369017|2.47642436901697|2.48071436901728|2.50611836901726|2.51011236901695|2.52557236901703|2.54644636901685	0.135986
Alpha 7	214	233	SWVGELTNGRHEIVPKDIRE			18	2335.22	std20S_alone	1	SYJLN180228-16|SYJLN180228-18|SYJLN180228-20	2|3|4|5	8.832119|8.834249|8.834412|8.834467|8.837459|8.839676|8.83975|8.839769|8.846467|8.848171|8.848621|8.8492	1814744|1892428|2088319|4718816|4855596|5085094|21364608|22426684|23117702|23606886|23757450|24550914	468.587625|468.590715|468.604957|585.558158|585.560023|585.58895|780.391504|780.399762|780.436081|1170.097194|1170.115727|1170.163621	Rep.1	Alpha 7SWVGELTNGRHEIVPKDIRE	2337.901745|2337.917195|2337.988405|2338.152684|2338.177458|2338.179836|2338.203528|2338.210988|2338.216902|2338.286415|2338.31269|2338.326696	2.40048136901714|2.41593136901702|2.48714136901708|2.65142036901716|2.67619436901714|2.67857236901682|2.70226436901703|2.70972436901684|2.71563836901714|2.78515136901706|2.81142636901677|2.82543236901665	0.154265
Alpha 7	214	233	SWVGELTNGRHEIVPKDIRE			18	2335.22	std20S_alone	1	SYJLN180228-16|SYJLN180228-18|SYJLN180228-20	2|3|4|5	8.832119|8.834249|8.834412|8.834467|8.837459|8.839676|8.83975|8.839769|8.846467|8.848171|8.848621|8.8492	1814744|1892428|2088319|4718816|4855596|5085094|21364608|22426684|23117702|23606886|23757450|24550914	468.587625|468.590715|468.604957|585.558158|585.560023|585.58895|780.391504|780.399762|780.436081|1170.097194|1170.115727|1170.163621	Rep.2	Alpha 7SWVGELTNGRHEIVPKDIRE	2337.901745|2337.917195|2337.988405|2338.152684|2338.177458|2338.179836|2338.203528|2338.210988|2338.216902|2338.286415|2338.31269|2338.326696	2.40048136901714|2.41593136901702|2.48714136901708|2.65142036901716|2.67619436901714|2.67857236901682|2.70226436901703|2.70972436901684|2.71563836901714|2.78515136901706|2.81142636901677|2.82543236901665	0.14733
Alpha 7	214	233	SWVGELTNGRHEIVPKDIRE			18	2335.22	std20S_alone	1	SYJLN180228-16|SYJLN180228-18|SYJLN180228-20	2|3|4|5	8.832119|8.834249|8.834412|8.834467|8.837459|8.839676|8.83975|8.839769|8.846467|8.848171|8.848621|8.8492	1814744|1892428|2088319|4718816|4855596|5085094|21364608|22426684|23117702|23606886|23757450|24550914	468.587625|468.590715|468.604957|585.558158|585.560023|585.58895|780.391504|780.399762|780.436081|1170.097194|1170.115727|1170.163621	Rep.3	Alpha 7SWVGELTNGRHEIVPKDIRE	2337.901745|2337.917195|2337.988405|2338.152684|2338.177458|2338.179836|2338.203528|2338.210988|2338.216902|2338.286415|2338.31269|2338.326696	2.40048136901714|2.41593136901702|2.48714136901708|2.65142036901716|2.67619436901714|2.67857236901682|2.70226436901703|2.70972436901684|2.71563836901714|2.78515136901706|2.81142636901677|2.82543236901665	0.148259
Alpha 7	214	233	SWVGELTNGRHEIVPKDIRE			18	2335.22	std20S_alone	5	SYJLN180228-22|SYJLN180228-24|SYJLN180228-26	2|3|4|5	8.841222|8.843154|8.843308|8.843348|8.843986|8.844523|8.844632|8.845691|8.846275|8.846385|8.846428|8.847277	1667478|1812983|1814159|4335360|4499682|4573688|20131007|21319202|21688017|22519904|22810493|23979626	468.663908|468.675416|468.68636|585.691579|585.710347|585.73574|780.569529|780.596868|780.628456|1170.380207|1170.40775|1170.453856	Rep.1	Alpha 7SWVGELTNGRHEIVPKDIRE	2338.28316|2338.3407|2338.39542|2338.686759|2338.737212|2338.745862|2338.768776|2338.800948|2338.812284|2338.86354|2338.89316|2338.913856	2.78189636901698|2.83943636901677|2.89415636901686|3.18549536901719|3.23594836901702|3.24459836901678|3.26751236901691|3.29968436901709|3.31102036901666|3.36227636901731|3.3918963690171|3.41259236901669	0.176357
Alpha 7	214	233	SWVGELTNGRHEIVPKDIRE			18	2335.22	std20S_alone	5	SYJLN180228-22|SYJLN180228-24|SYJLN180228-26	2|3|4|5	8.841222|8.843154|8.843308|8.843348|8.843986|8.844523|8.844632|8.845691|8.846275|8.846385|8.846428|8.847277	1667478|1812983|1814159|4335360|4499682|4573688|20131007|21319202|21688017|22519904|22810493|23979626	468.663908|468.675416|468.68636|585.691579|585.710347|585.73574|780.569529|780.596868|780.628456|1170.380207|1170.40775|1170.453856	Rep.2	Alpha 7SWVGELTNGRHEIVPKDIRE	2338.28316|2338.3407|2338.39542|2338.686759|2338.737212|2338.745862|2338.768776|2338.800948|2338.812284|2338.86354|2338.89316|2338.913856	2.78189636901698|2.83943636901677|2.89415636901686|3.18549536901719|3.23594836901702|3.24459836901678|3.26751236901691|3.29968436901709|3.31102036901666|3.36227636901731|3.3918963690171|3.41259236901669	0.180615
Alpha 7	214	233	SWVGELTNGRHEIVPKDIRE			18	2335.22	std20S_alone	5	SYJLN180228-22|SYJLN180228-24|SYJLN180228-26	2|3|4|5	8.841222|8.843154|8.843308|8.843348|8.843986|8.844523|8.844632|8.845691|8.846275|8.846385|8.846428|8.847277	1667478|1812983|1814159|4335360|4499682|4573688|20131007|21319202|21688017|22519904|22810493|23979626	468.663908|468.675416|468.68636|585.691579|585.710347|585.73574|780.569529|780.596868|780.628456|1170.380207|1170.40775|1170.453856	Rep.3	Alpha 7SWVGELTNGRHEIVPKDIRE	2338.28316|2338.3407|2338.39542|2338.686759|2338.737212|2338.745862|2338.768776|2338.800948|2338.812284|2338.86354|2338.89316|2338.913856	2.78189636901698|2.83943636901677|2.89415636901686|3.18549536901719|3.23594836901702|3.24459836901678|3.26751236901691|3.29968436901709|3.31102036901666|3.36227636901731|3.3918963690171|3.41259236901669	0.185826
Alpha 7	214	233	SWVGELTNGRHEIVPKDIRE			18	2335.22	std20S_alone	10	SYJLN180228-28|SYJLN180302-39|SYJLN180302-41	2|3|4|5	8.810318|8.811294|8.814446|8.815355|8.816033|8.818039|8.819166|8.819395|8.84495|8.845498|8.846307|8.846413	867779|910174|1420839|2460080|2599800|3946309|11746541|12026373|13194927|14020306|17829001|21398500	468.71293|468.716647|468.725115|585.762828|585.823893|585.833134|780.677595|780.736888|780.749038|1170.529419|1170.587333|1170.597607	Rep.1	Alpha 7SWVGELTNGRHEIVPKDIRE	2338.52827|2338.546855|2338.589195|2339.010957|2339.022208|2339.044286|2339.160114|2339.180662|2339.188836|2339.225286|2339.266468|2339.303432	3.02700636901682|3.04559136901707|3.08793136901704|3.50969336901699|3.52094436901689|3.54302236901685|3.65885036901682|3.67939836901678|3.68757236901729|3.72402236901735|3.76520436901683|3.80216836901673	0.192969
Alpha 7	214	233	SWVGELTNGRHEIVPKDIRE			18	2335.22	std20S_alone	10	SYJLN180228-28|SYJLN180302-39|SYJLN180302-41	2|3|4|5	8.810318|8.811294|8.814446|8.815355|8.816033|8.818039|8.819166|8.819395|8.84495|8.845498|8.846307|8.846413	867779|910174|1420839|2460080|2599800|3946309|11746541|12026373|13194927|14020306|17829001|21398500	468.71293|468.716647|468.725115|585.762828|585.823893|585.833134|780.677595|780.736888|780.749038|1170.529419|1170.587333|1170.597607	Rep.2	Alpha 7SWVGELTNGRHEIVPKDIRE	2338.52827|2338.546855|2338.589195|2339.010957|2339.022208|2339.044286|2339.160114|2339.180662|2339.188836|2339.225286|2339.266468|2339.303432	3.02700636901682|3.04559136901707|3.08793136901704|3.50969336901699|3.52094436901689|3.54302236901685|3.65885036901682|3.67939836901678|3.68757236901729|3.72402236901735|3.76520436901683|3.80216836901673	0.203736
Alpha 7	214	233	SWVGELTNGRHEIVPKDIRE			18	2335.22	std20S_alone	10	SYJLN180228-28|SYJLN180302-39|SYJLN180302-41	2|3|4|5	8.810318|8.811294|8.814446|8.815355|8.816033|8.818039|8.819166|8.819395|8.84495|8.845498|8.846307|8.846413	867779|910174|1420839|2460080|2599800|3946309|11746541|12026373|13194927|14020306|17829001|21398500	468.71293|468.716647|468.725115|585.762828|585.823893|585.833134|780.677595|780.736888|780.749038|1170.529419|1170.587333|1170.597607	Rep.3	Alpha 7SWVGELTNGRHEIVPKDIRE	2338.52827|2338.546855|2338.589195|2339.010957|2339.022208|2339.044286|2339.160114|2339.180662|2339.188836|2339.225286|2339.266468|2339.303432	3.02700636901682|3.04559136901707|3.08793136901704|3.50969336901699|3.52094436901689|3.54302236901685|3.65885036901682|3.67939836901678|3.68757236901729|3.72402236901735|3.76520436901683|3.80216836901673	0.205756
Alpha 7	214	233	SWVGELTNGRHEIVPKDIRE			18	2335.22	std20S_alone	30	SYJLN180302-43|SYJLN180302-45|SYJLN180302-47	2|3|4|5	8.808338|8.809956|8.810344|8.811832|8.812122|8.813036|8.814305|8.815283|8.816423|8.816551|8.820254|8.821893	623600|641128|726600|1624548|1648284|1714999|8565151|8853006|9858789|11001895|11456793|11863820	468.788462|468.789315|468.79138|586.04205|586.042478|586.045833|781.050444|781.055308|781.057622|1171.049849|1171.066941|1171.080553	Rep.1	Alpha 7SWVGELTNGRHEIVPKDIRE	2338.90593|2338.910195|2338.92052|2340.085146|2340.11933|2340.129504|2340.139096|2340.140808|2340.144096|2340.146554|2340.151038|2340.154228	3.40466636901692|3.40893136901695|3.41925636901715|4.58388236901692|4.61806636901701|4.62824036901702|4.63783236901691|4.63954436901668|4.64283236901701|4.64529036901695|4.649774369017|4.6529643690169	0.253391
Alpha 7	214	233	SWVGELTNGRHEIVPKDIRE			18	2335.22	std20S_alone	30	SYJLN180302-43|SYJLN180302-45|SYJLN180302-47	2|3|4|5	8.808338|8.809956|8.810344|8.811832|8.812122|8.813036|8.814305|8.815283|8.816423|8.816551|8.820254|8.821893	623600|641128|726600|1624548|1648284|1714999|8565151|8853006|9858789|11001895|11456793|11863820	468.788462|468.789315|468.79138|586.04205|586.042478|586.045833|781.050444|781.055308|781.057622|1171.049849|1171.066941|1171.080553	Rep.2	Alpha 7SWVGELTNGRHEIVPKDIRE	2338.90593|2338.910195|2338.92052|2340.085146|2340.11933|2340.129504|2340.139096|2340.140808|2340.144096|2340.146554|2340.151038|2340.154228	3.40466636901692|3.40893136901695|3.41925636901715|4.58388236901692|4.61806636901701|4.62824036901702|4.63783236901691|4.63954436901668|4.64283236901701|4.64529036901695|4.649774369017|4.6529643690169	0.252833
Alpha 7	214	233	SWVGELTNGRHEIVPKDIRE			18	2335.22	std20S_alone	30	SYJLN180302-43|SYJLN180302-45|SYJLN180302-47	2|3|4|5	8.808338|8.809956|8.810344|8.811832|8.812122|8.813036|8.814305|8.815283|8.816423|8.816551|8.820254|8.821893	623600|641128|726600|1624548|1648284|1714999|8565151|8853006|9858789|11001895|11456793|11863820	468.788462|468.789315|468.79138|586.04205|586.042478|586.045833|781.050444|781.055308|781.057622|1171.049849|1171.066941|1171.080553	Rep.3	Alpha 7SWVGELTNGRHEIVPKDIRE	2338.90593|2338.910195|2338.92052|2340.085146|2340.11933|2340.129504|2340.139096|2340.140808|2340.144096|2340.146554|2340.151038|2340.154228	3.40466636901692|3.40893136901695|3.41925636901715|4.58388236901692|4.61806636901701|4.62824036901702|4.63783236901691|4.63954436901668|4.64283236901701|4.64529036901695|4.649774369017|4.6529643690169	0.252384
Alpha 7	193	198	VAKIIY			5	706.45	i20S_alone	0	SYJLN180306-09|SYJLN180306-11|SYJLN180306-13	1|2	7.368593|7.368684|7.369892|7.372164|7.372391|7.373193	14455|14457|15683|671617|682030|744162	353.869969|353.874185|353.903752|706.722618|706.737416|706.75111	Rep.1	Alpha 7VAKIIY	705.715342|705.725386|705.73014|705.733818|705.743834|705.792952	-0.0144033724199062|-0.004359372419799|0.00039462758013542|0.00407262758017168|0.0140886275801222|0.0632066275801435	0.00304188
Alpha 7	193	198	VAKIIY			5	706.45	i20S_alone	0	SYJLN180306-09|SYJLN180306-11|SYJLN180306-13	1|2	7.368593|7.368684|7.369892|7.372164|7.372391|7.373193	14455|14457|15683|671617|682030|744162	353.869969|353.874185|353.903752|706.722618|706.737416|706.75111	Rep.2	Alpha 7VAKIIY	705.715342|705.725386|705.73014|705.733818|705.743834|705.792952	-0.0144033724199062|-0.004359372419799|0.00039462758013542|0.00407262758017168|0.0140886275801222|0.0632066275801435	5.91924e-05
Alpha 7	193	198	VAKIIY			5	706.45	i20S_alone	0	SYJLN180306-09|SYJLN180306-11|SYJLN180306-13	1|2	7.368593|7.368684|7.369892|7.372164|7.372391|7.373193	14455|14457|15683|671617|682030|744162	353.869969|353.874185|353.903752|706.722618|706.737416|706.75111	Rep.3	Alpha 7VAKIIY	705.715342|705.725386|705.73014|705.733818|705.743834|705.792952	-0.0144033724199062|-0.004359372419799|0.00039462758013542|0.00407262758017168|0.0140886275801222|0.0632066275801435	-0.00281026
Alpha 7	193	198	VAKIIY			5	706.45	i20S_alone	0.5	SYJLN180306-15|SYJLN180306-25|SYJLN180306-35	1|2	7.36761|7.368285|7.368376|7.36883|7.369261|7.373246	14208|17854|18517|573537|732313|806348	353.884482|353.898922|353.902517|706.828457|706.835146|706.845572	Rep.1	Alpha 7VAKIIY	705.754412|705.783292|705.790482|705.821181|705.82787|705.838296	0.0246666275801317|0.0535466275802037|0.0607366275801269|0.0914356275800401|0.0981246275800913|0.10855062758003	0.018123
Alpha 7	193	198	VAKIIY			5	706.45	i20S_alone	0.5	SYJLN180306-15|SYJLN180306-25|SYJLN180306-35	1|2	7.36761|7.368285|7.368376|7.36883|7.369261|7.373246	14208|17854|18517|573537|732313|806348	353.884482|353.898922|353.902517|706.828457|706.835146|706.845572	Rep.2	Alpha 7VAKIIY	705.754412|705.783292|705.790482|705.821181|705.82787|705.838296	0.0246666275801317|0.0535466275802037|0.0607366275801269|0.0914356275800401|0.0981246275800913|0.10855062758003	0.0192626
Alpha 7	193	198	VAKIIY			5	706.45	i20S_alone	0.5	SYJLN180306-15|SYJLN180306-25|SYJLN180306-35	1|2	7.36761|7.368285|7.368376|7.36883|7.369261|7.373246	14208|17854|18517|573537|732313|806348	353.884482|353.898922|353.902517|706.828457|706.835146|706.845572	Rep.3	Alpha 7VAKIIY	705.754412|705.783292|705.790482|705.821181|705.82787|705.838296	0.0246666275801317|0.0535466275802037|0.0607366275801269|0.0914356275800401|0.0981246275800913|0.10855062758003	0.021479
Alpha 7	193	198	VAKIIY			5	706.45	i20S_alone	1	SYJLN180306-17|SYJLN180306-27|SYJLN180306-37	1|2	7.367702|7.368035|7.370633|7.370914|7.371755|7.373997	13482|15844|18360|501678|663675|775021	353.879804|353.889762|353.916903|706.837128|706.83786|706.86132	Rep.1	Alpha 7VAKIIY	705.745056|705.764972|705.819254|705.829852|705.830584|705.854044	0.0153106275801065|0.0352266275801867|0.0895086275801305|0.100106627580089|0.10083862758006|0.12429862758006	0.0198641
Alpha 7	193	198	VAKIIY			5	706.45	i20S_alone	1	SYJLN180306-17|SYJLN180306-27|SYJLN180306-37	1|2	7.367702|7.368035|7.370633|7.370914|7.371755|7.373997	13482|15844|18360|501678|663675|775021	353.879804|353.889762|353.916903|706.837128|706.83786|706.86132	Rep.2	Alpha 7VAKIIY	705.745056|705.764972|705.819254|705.829852|705.830584|705.854044	0.0153106275801065|0.0352266275801867|0.0895086275801305|0.100106627580089|0.10083862758006|0.12429862758006	0.0196259
Alpha 7	193	198	VAKIIY			5	706.45	i20S_alone	1	SYJLN180306-17|SYJLN180306-27|SYJLN180306-37	1|2	7.367702|7.368035|7.370633|7.370914|7.371755|7.373997	13482|15844|18360|501678|663675|775021	353.879804|353.889762|353.916903|706.837128|706.83786|706.86132	Rep.3	Alpha 7VAKIIY	705.745056|705.764972|705.819254|705.829852|705.830584|705.854044	0.0153106275801065|0.0352266275801867|0.0895086275801305|0.100106627580089|0.10083862758006|0.12429862758006	0.0246776
Alpha 7	193	198	VAKIIY			5	706.45	i20S_alone	5	SYJLN180306-19|SYJLN180306-29|SYJLN180306-39	1|2	7.367381|7.367789|7.370726|7.374503|7.374988	12775|15414|350035|492532|603523	353.893021|353.8936|706.8463|706.849385|706.878633	Rep.1	Alpha 7VAKIIY	705.77149|705.772648|705.839024|705.842109|705.871357	0.0417446275801012|0.0429026275801334|0.109278627580125|0.112363627580066|0.141611627580119	0.0215194
Alpha 7	193	198	VAKIIY			5	706.45	i20S_alone	5	SYJLN180306-19|SYJLN180306-29|SYJLN180306-39	1|2	7.367381|7.367789|7.370726|7.374503|7.374988	12775|15414|350035|492532|603523	353.893021|353.8936|706.8463|706.849385|706.878633	Rep.2	Alpha 7VAKIIY	705.77149|705.772648|705.839024|705.842109|705.871357	0.0417446275801012|0.0429026275801334|0.109278627580125|0.112363627580066|0.141611627580119	0.0221215
Alpha 7	193	198	VAKIIY			5	706.45	i20S_alone	5	SYJLN180306-19|SYJLN180306-29|SYJLN180306-39	1|2	7.367381|7.367789|7.370726|7.374503|7.374988	12775|15414|350035|492532|603523	353.893021|353.8936|706.8463|706.849385|706.878633	Rep.3	Alpha 7VAKIIY	705.77149|705.772648|705.839024|705.842109|705.871357	0.0417446275801012|0.0429026275801334|0.109278627580125|0.112363627580066|0.141611627580119	0.0283223
Alpha 7	193	198	VAKIIY			5	706.45	i20S_alone	10	SYJLN180306-21|SYJLN180306-31|SYJLN180306-41	1|2	7.362744|7.364191|7.364244|7.36537|7.378058	13227|15840|316031|483124|584491	353.891906|353.892368|706.835882|706.837831|706.880716	Rep.1	Alpha 7VAKIIY	705.76926|705.770184|705.828606|705.830555|705.87344	0.0395146275801608|0.0404386275801016|0.0988606275800521|0.100809627580134|0.143694627580089	0.019459
Alpha 7	193	198	VAKIIY			5	706.45	i20S_alone	10	SYJLN180306-21|SYJLN180306-31|SYJLN180306-41	1|2	7.362744|7.364191|7.364244|7.36537|7.378058	13227|15840|316031|483124|584491	353.891906|353.892368|706.835882|706.837831|706.880716	Rep.2	Alpha 7VAKIIY	705.76926|705.770184|705.828606|705.830555|705.87344	0.0395146275801608|0.0404386275801016|0.0988606275800521|0.100809627580134|0.143694627580089	0.0198402
Alpha 7	193	198	VAKIIY			5	706.45	i20S_alone	10	SYJLN180306-21|SYJLN180306-31|SYJLN180306-41	1|2	7.362744|7.364191|7.364244|7.36537|7.378058	13227|15840|316031|483124|584491	353.891906|353.892368|706.835882|706.837831|706.880716	Rep.3	Alpha 7VAKIIY	705.76926|705.770184|705.828606|705.830555|705.87344	0.0395146275801608|0.0404386275801016|0.0988606275800521|0.100809627580134|0.143694627580089	0.0287389
Alpha 7	193	198	VAKIIY			5	706.45	i20S_alone	30	SYJLN180306-23|SYJLN180306-33|SYJLN180306-43	1|2	7.365965|7.366342|7.368287|7.369911|7.374389	10188|13072|230824|344971|427830	353.905053|353.922527|706.871585|706.874383|706.903984	Rep.1	Alpha 7VAKIIY	705.795554|705.830502|705.864309|705.867107|705.896708	0.0658086275801679|0.100756627580154|0.134563627580064|0.137361627580049|0.166962627580119	0.027048
Alpha 7	193	198	VAKIIY			5	706.45	i20S_alone	30	SYJLN180306-23|SYJLN180306-33|SYJLN180306-43	1|2	7.365965|7.366342|7.368287|7.369911|7.374389	10188|13072|230824|344971|427830	353.905053|353.922527|706.871585|706.874383|706.903984	Rep.2	Alpha 7VAKIIY	705.795554|705.830502|705.864309|705.867107|705.896708	0.0658086275801679|0.100756627580154|0.134563627580064|0.137361627580049|0.166962627580119	0.0267188
Alpha 7	193	198	VAKIIY			5	706.45	i20S_alone	30	SYJLN180306-23|SYJLN180306-33|SYJLN180306-43	1|2	7.365965|7.366342|7.368287|7.369911|7.374389	10188|13072|230824|344971|427830	353.905053|353.922527|706.871585|706.874383|706.903984	Rep.3	Alpha 7VAKIIY	705.795554|705.830502|705.864309|705.867107|705.896708	0.0658086275801679|0.100756627580154|0.134563627580064|0.137361627580049|0.166962627580119	0.0333925
Alpha 7	193	198	VAKIIY			5	706.45	std20S_alone	0	SYJLN180228-02|SYJLN180228-04|SYJLN180228-06|SYJLN180228-08	1	7.374713|7.377831|7.381027|7.382939	5377417|5395261|5738427|6219063	706.744286|706.750496|706.762219|706.77577	Rep.1	Alpha 7VAKIIY	705.73701|705.74322|705.754943|705.768494	-0.0138900089061735|-0.00768000890616349|0.00404299109379735|0.0175939910938041	-0.001536
Alpha 7	193	198	VAKIIY			5	706.45	std20S_alone	0	SYJLN180228-02|SYJLN180228-04|SYJLN180228-06|SYJLN180228-08	1	7.374713|7.377831|7.381027|7.382939	5377417|5395261|5738427|6219063	706.744286|706.750496|706.762219|706.77577	Rep.2	Alpha 7VAKIIY	705.73701|705.74322|705.754943|705.768494	-0.0138900089061735|-0.00768000890616349|0.00404299109379735|0.0175939910938041	0.0035188
Alpha 7	193	198	VAKIIY			5	706.45	std20S_alone	0	SYJLN180228-02|SYJLN180228-04|SYJLN180228-06|SYJLN180228-08	1	7.374713|7.377831|7.381027|7.382939	5377417|5395261|5738427|6219063	706.744286|706.750496|706.762219|706.77577	Rep.3	Alpha 7VAKIIY	705.73701|705.74322|705.754943|705.768494	-0.0138900089061735|-0.00768000890616349|0.00404299109379735|0.0175939910938041	0.000808598
Alpha 7	193	198	VAKIIY			5	706.45	std20S_alone	0	SYJLN180228-02|SYJLN180228-04|SYJLN180228-06|SYJLN180228-08	1	7.374713|7.377831|7.381027|7.382939	5377417|5395261|5738427|6219063	706.744286|706.750496|706.762219|706.77577	Rep.4	Alpha 7VAKIIY	705.73701|705.74322|705.754943|705.768494	-0.0138900089061735|-0.00768000890616349|0.00404299109379735|0.0175939910938041	-0.002778
Alpha 7	193	198	VAKIIY			5	706.45	std20S_alone	0.5	SYJLN180228-10|SYJLN180228-12|SYJLN180228-14	1	7.377546|7.37805|7.387945	4664968|4737507|4932338	706.912013|706.918159|706.938041	Rep.1	Alpha 7VAKIIY	705.904737|705.910883|705.930765	0.15383699109384|0.159982991093784|0.179864991093837	0.0307674
Alpha 7	193	198	VAKIIY			5	706.45	std20S_alone	0.5	SYJLN180228-10|SYJLN180228-12|SYJLN180228-14	1	7.377546|7.37805|7.387945	4664968|4737507|4932338	706.912013|706.918159|706.938041	Rep.2	Alpha 7VAKIIY	705.904737|705.910883|705.930765	0.15383699109384|0.159982991093784|0.179864991093837	0.0319966
Alpha 7	193	198	VAKIIY			5	706.45	std20S_alone	0.5	SYJLN180228-10|SYJLN180228-12|SYJLN180228-14	1	7.377546|7.37805|7.387945	4664968|4737507|4932338	706.912013|706.918159|706.938041	Rep.3	Alpha 7VAKIIY	705.904737|705.910883|705.930765	0.15383699109384|0.159982991093784|0.179864991093837	0.035973
Alpha 7	193	198	VAKIIY			5	706.45	std20S_alone	1	SYJLN180228-16|SYJLN180228-18|SYJLN180228-20	1	7.38239|7.383353|7.391733	3710927|4064965|4417431	706.898188|706.920834|706.923738	Rep.1	Alpha 7VAKIIY	705.890912|705.913558|705.916462	0.140011991093843|0.162657991093852|0.165561991093796	0.0331124
Alpha 7	193	198	VAKIIY			5	706.45	std20S_alone	1	SYJLN180228-16|SYJLN180228-18|SYJLN180228-20	1	7.38239|7.383353|7.391733	3710927|4064965|4417431	706.898188|706.920834|706.923738	Rep.2	Alpha 7VAKIIY	705.890912|705.913558|705.916462	0.140011991093843|0.162657991093852|0.165561991093796	0.0325316
Alpha 7	193	198	VAKIIY			5	706.45	std20S_alone	1	SYJLN180228-16|SYJLN180228-18|SYJLN180228-20	1	7.38239|7.383353|7.391733	3710927|4064965|4417431	706.898188|706.920834|706.923738	Rep.3	Alpha 7VAKIIY	705.890912|705.913558|705.916462	0.140011991093843|0.162657991093852|0.165561991093796	0.0280024
Alpha 7	193	198	VAKIIY			5	706.45	std20S_alone	5	SYJLN180228-22|SYJLN180228-24|SYJLN180228-26	1	7.394493|7.400508|7.401039	3538125|3818788|4104660	706.891218|706.897941|706.903095	Rep.1	Alpha 7VAKIIY	705.883942|705.890665|705.895819	0.133041991093819|0.139764991093784|0.144918991093846	0.0289838
Alpha 7	193	198	VAKIIY			5	706.45	std20S_alone	5	SYJLN180228-22|SYJLN180228-24|SYJLN180228-26	1	7.394493|7.400508|7.401039	3538125|3818788|4104660	706.891218|706.897941|706.903095	Rep.2	Alpha 7VAKIIY	705.883942|705.890665|705.895819	0.133041991093819|0.139764991093784|0.144918991093846	0.027953
Alpha 7	193	198	VAKIIY			5	706.45	std20S_alone	5	SYJLN180228-22|SYJLN180228-24|SYJLN180228-26	1	7.394493|7.400508|7.401039	3538125|3818788|4104660	706.891218|706.897941|706.903095	Rep.3	Alpha 7VAKIIY	705.883942|705.890665|705.895819	0.133041991093819|0.139764991093784|0.144918991093846	0.0266084
Alpha 7	193	198	VAKIIY			5	706.45	std20S_alone	10	SYJLN180228-28|SYJLN180302-39|SYJLN180302-41	1	7.369568|7.381532|7.405749	1841565|2070448|3019764	706.874188|706.884962|706.890397	Rep.1	Alpha 7VAKIIY	705.866912|705.877686|705.883121	0.116011991093842|0.126785991093811|0.132220991093845	0.0253572
Alpha 7	193	198	VAKIIY			5	706.45	std20S_alone	10	SYJLN180228-28|SYJLN180302-39|SYJLN180302-41	1	7.369568|7.381532|7.405749	1841565|2070448|3019764	706.874188|706.884962|706.890397	Rep.2	Alpha 7VAKIIY	705.866912|705.877686|705.883121	0.116011991093842|0.126785991093811|0.132220991093845	0.0232024
Alpha 7	193	198	VAKIIY			5	706.45	std20S_alone	10	SYJLN180228-28|SYJLN180302-39|SYJLN180302-41	1	7.369568|7.381532|7.405749	1841565|2070448|3019764	706.874188|706.884962|706.890397	Rep.3	Alpha 7VAKIIY	705.866912|705.877686|705.883121	0.116011991093842|0.126785991093811|0.132220991093845	0.0264442
Alpha 7	193	198	VAKIIY			5	706.45	std20S_alone	30	SYJLN180302-43|SYJLN180302-45|SYJLN180302-47	1	7.378494|7.378723|7.383855	1584248|1623020|1853520	706.895787|706.902129|706.902757	Rep.1	Alpha 7VAKIIY	705.888511|705.894853|705.895481	0.137610991093879|0.143952991093784|0.14458099109379	0.0287906
Alpha 7	193	198	VAKIIY			5	706.45	std20S_alone	30	SYJLN180302-43|SYJLN180302-45|SYJLN180302-47	1	7.378494|7.378723|7.383855	1584248|1623020|1853520	706.895787|706.902129|706.902757	Rep.2	Alpha 7VAKIIY	705.888511|705.894853|705.895481	0.137610991093879|0.143952991093784|0.14458099109379	0.0275222
Alpha 7	193	198	VAKIIY			5	706.45	std20S_alone	30	SYJLN180302-43|SYJLN180302-45|SYJLN180302-47	1	7.378494|7.378723|7.383855	1584248|1623020|1853520	706.895787|706.902129|706.902757	Rep.3	Alpha 7VAKIIY	705.888511|705.894853|705.895481	0.137610991093879|0.143952991093784|0.14458099109379	0.0289162
Alpha 7	25	31	YAMKAVE			6	811.402	i20S_alone	0	SYJLN180306-09|SYJLN180306-11|SYJLN180306-13	1|2	6.056984|6.057409|6.059697|6.059862|6.060892|6.064021	92482|97462|99399|159402|164492|171610	406.408032|406.411697|406.416757|811.807446|811.837722|811.839356	Rep.1	Alpha 7YAMKAVE	810.80017|810.801512|810.808842|810.818962|810.830446|810.83208	-0.016783832464057|-0.0154418324640346|-0.00811183246401015|0.00200816753601885|0.013492167535901|0.0151261675358683	0.00111817
Alpha 7	25	31	YAMKAVE			6	811.402	i20S_alone	0	SYJLN180306-09|SYJLN180306-11|SYJLN180306-13	1|2	6.056984|6.057409|6.059697|6.059862|6.060892|6.064021	92482|97462|99399|159402|164492|171610	406.408032|406.411697|406.416757|811.807446|811.837722|811.839356	Rep.2	Alpha 7YAMKAVE	810.80017|810.801512|810.808842|810.818962|810.830446|810.83208	-0.016783832464057|-0.0154418324640346|-0.00811183246401015|0.00200816753601885|0.013492167535901|0.0151261675358683	-0.00164736
Alpha 7	25	31	YAMKAVE			6	811.402	i20S_alone	0	SYJLN180306-09|SYJLN180306-11|SYJLN180306-13	1|2	6.056984|6.057409|6.059697|6.059862|6.060892|6.064021	92482|97462|99399|159402|164492|171610	406.408032|406.411697|406.416757|811.807446|811.837722|811.839356	Rep.3	Alpha 7YAMKAVE	810.80017|810.801512|810.808842|810.818962|810.830446|810.83208	-0.016783832464057|-0.0154418324640346|-0.00811183246401015|0.00200816753601885|0.013492167535901|0.0151261675358683	0.000432281
Alpha 7	25	31	YAMKAVE			6	811.402	i20S_alone	0.5	SYJLN180306-15|SYJLN180306-25|SYJLN180306-35	1|2	6.054238|6.057853|6.06019|6.061329|6.062555|6.062721	80408|90871|93693|100082|112570|130612	406.61887|406.637878|406.647915|812.21792|812.225718|812.280472	Rep.1	Alpha 7YAMKAVE	811.210644|811.218442|811.223188|811.261204|811.273196|811.281278	0.393690167535965|0.401488167535945|0.406234167536013|0.444250167535984|0.456242167535947|0.464324167536006	0.0707222
Alpha 7	25	31	YAMKAVE			6	811.402	i20S_alone	0.5	SYJLN180306-15|SYJLN180306-25|SYJLN180306-35	1|2	6.054238|6.057853|6.06019|6.061329|6.062555|6.062721	80408|90871|93693|100082|112570|130612	406.61887|406.637878|406.647915|812.21792|812.225718|812.280472	Rep.2	Alpha 7YAMKAVE	811.210644|811.218442|811.223188|811.261204|811.273196|811.281278	0.393690167535965|0.401488167535945|0.406234167536013|0.444250167535984|0.456242167535947|0.464324167536006	0.0723175
Alpha 7	25	31	YAMKAVE			6	811.402	i20S_alone	0.5	SYJLN180306-15|SYJLN180306-25|SYJLN180306-35	1|2	6.054238|6.057853|6.06019|6.061329|6.062555|6.062721	80408|90871|93693|100082|112570|130612	406.61887|406.637878|406.647915|812.21792|812.225718|812.280472	Rep.3	Alpha 7YAMKAVE	811.210644|811.218442|811.223188|811.261204|811.273196|811.281278	0.393690167535965|0.401488167535945|0.406234167536013|0.444250167535984|0.456242167535947|0.464324167536006	0.0702063
Alpha 7	25	31	YAMKAVE			6	811.402	i20S_alone	1	SYJLN180306-17|SYJLN180306-27|SYJLN180306-37	1|2	6.060596|6.060746|6.062309|6.063044|6.063787|6.064339	69443|84543|87421|97930|111327|120696	406.562899|406.60921|406.629952|812.247481|812.252515|812.265509	Rep.1	Alpha 7YAMKAVE	811.111246|811.203868|811.240205|811.245239|811.245352|811.258233	0.294292167536014|0.38691416753602|0.423251167535909|0.428285167535932|0.428398167535988|0.441279167535868	0.0725849
Alpha 7	25	31	YAMKAVE			6	811.402	i20S_alone	1	SYJLN180306-17|SYJLN180306-27|SYJLN180306-37	1|2	6.060596|6.060746|6.062309|6.063044|6.063787|6.064339	69443|84543|87421|97930|111327|120696	406.562899|406.60921|406.629952|812.247481|812.252515|812.265509	Rep.2	Alpha 7YAMKAVE	811.111246|811.203868|811.240205|811.245239|811.245352|811.258233	0.294292167536014|0.38691416753602|0.423251167535909|0.428285167535932|0.428398167535988|0.441279167535868	0.068348
Alpha 7	25	31	YAMKAVE			6	811.402	i20S_alone	1	SYJLN180306-17|SYJLN180306-27|SYJLN180306-37	1|2	6.060596|6.060746|6.062309|6.063044|6.063787|6.064339	69443|84543|87421|97930|111327|120696	406.562899|406.60921|406.629952|812.247481|812.252515|812.265509	Rep.3	Alpha 7YAMKAVE	811.111246|811.203868|811.240205|811.245239|811.245352|811.258233	0.294292167536014|0.38691416753602|0.423251167535909|0.428285167535932|0.428398167535988|0.441279167535868	0.0608491
Alpha 7	25	31	YAMKAVE			6	811.402	i20S_alone	5	SYJLN180306-19|SYJLN180306-29|SYJLN180306-39	1|2	6.051988|6.052796|6.061332|6.064658|6.06535|6.066637	48436|63209|69879|84258|84539|102759	406.603804|406.626625|406.644558|812.276882|812.306987|812.326603	Rep.1	Alpha 7YAMKAVE	811.193056|811.238698|811.269606|811.274564|811.299711|811.319327	0.376102167536033|0.421744167535962|0.452652167535916|0.457610167536018|0.482757167535965|0.502373167535893	0.0731212
Alpha 7	25	31	YAMKAVE			6	811.402	i20S_alone	5	SYJLN180306-19|SYJLN180306-29|SYJLN180306-39	1|2	6.051988|6.052796|6.061332|6.064658|6.06535|6.066637	48436|63209|69879|84258|84539|102759	406.603804|406.626625|406.644558|812.276882|812.306987|812.326603	Rep.2	Alpha 7YAMKAVE	811.193056|811.238698|811.269606|811.274564|811.299711|811.319327	0.376102167536033|0.421744167535962|0.452652167535916|0.457610167536018|0.482757167535965|0.502373167535893	0.0803528
Alpha 7	25	31	YAMKAVE			6	811.402	i20S_alone	5	SYJLN180306-19|SYJLN180306-29|SYJLN180306-39	1|2	6.051988|6.052796|6.061332|6.064658|6.06535|6.066637	48436|63209|69879|84258|84539|102759	406.603804|406.626625|406.644558|812.276882|812.306987|812.326603	Rep.3	Alpha 7YAMKAVE	811.193056|811.238698|811.269606|811.274564|811.299711|811.319327	0.376102167536033|0.421744167535962|0.452652167535916|0.457610167536018|0.482757167535965|0.502373167535893	0.0727477
Alpha 7	25	31	YAMKAVE			6	811.402	i20S_alone	10	SYJLN180306-21|SYJLN180306-31|SYJLN180306-41	1|2	6.043238|6.045374|6.054184|6.057235|6.067157|6.071539	47671|55887|65483|76771|81793|97920	406.635246|406.648898|406.67643|812.285396|812.285806|812.290043	Rep.1	Alpha 7YAMKAVE	811.25594|811.27812|811.27853|811.282767|811.283244|811.338308	0.438986167535973|0.461166167535907|0.461576167535895|0.465813167535885|0.466290167535931|0.521354167535947	0.0752158
Alpha 7	25	31	YAMKAVE			6	811.402	i20S_alone	10	SYJLN180306-21|SYJLN180306-31|SYJLN180306-41	1|2	6.043238|6.045374|6.054184|6.057235|6.067157|6.071539	47671|55887|65483|76771|81793|97920	406.635246|406.648898|406.67643|812.285396|812.285806|812.290043	Rep.2	Alpha 7YAMKAVE	811.25594|811.27812|811.27853|811.282767|811.283244|811.338308	0.438986167535973|0.461166167535907|0.461576167535895|0.465813167535885|0.466290167535931|0.521354167535947	0.0776721
Alpha 7	25	31	YAMKAVE			6	811.402	i20S_alone	10	SYJLN180306-21|SYJLN180306-31|SYJLN180306-41	1|2	6.043238|6.045374|6.054184|6.057235|6.067157|6.071539	47671|55887|65483|76771|81793|97920	406.635246|406.648898|406.67643|812.285396|812.285806|812.290043	Rep.3	Alpha 7YAMKAVE	811.25594|811.27812|811.27853|811.282767|811.283244|811.338308	0.438986167535973|0.461166167535907|0.461576167535895|0.465813167535885|0.466290167535931|0.521354167535947	0.0814788
Alpha 7	25	31	YAMKAVE			6	811.402	i20S_alone	30	SYJLN180306-23|SYJLN180306-33|SYJLN180306-43	1|2	6.048013|6.051392|6.051649|6.055983|6.056194|6.058605	40047|41745|51121|57447|58702|66592	406.775355|406.77824|406.778903|812.517333|812.691958|812.72761	Rep.1	Alpha 7YAMKAVE	811.510057|811.536158|811.541928|811.543254|811.684682|811.720334	0.693103167535924|0.719204167535963|0.724974167535947|0.72630016753601|0.867728167535915|0.903380167535943	0.136736
Alpha 7	25	31	YAMKAVE			6	811.402	i20S_alone	30	SYJLN180306-23|SYJLN180306-33|SYJLN180306-43	1|2	6.048013|6.051392|6.051649|6.055983|6.056194|6.058605	40047|41745|51121|57447|58702|66592	406.775355|406.77824|406.778903|812.517333|812.691958|812.72761	Rep.2	Alpha 7YAMKAVE	811.510057|811.536158|811.541928|811.543254|811.684682|811.720334	0.693103167535924|0.719204167535963|0.724974167535947|0.72630016753601|0.867728167535915|0.903380167535943	0.132966
Alpha 7	25	31	YAMKAVE			6	811.402	i20S_alone	30	SYJLN180306-23|SYJLN180306-33|SYJLN180306-43	1|2	6.048013|6.051392|6.051649|6.055983|6.056194|6.058605	40047|41745|51121|57447|58702|66592	406.775355|406.77824|406.778903|812.517333|812.691958|812.72761	Rep.3	Alpha 7YAMKAVE	811.510057|811.536158|811.541928|811.543254|811.684682|811.720334	0.693103167535924|0.719204167535963|0.724974167535947|0.72630016753601|0.867728167535915|0.903380167535943	0.118118
Alpha 7	25	31	YAMKAVE			6	811.402	std20S_alone	0	SYJLN180228-02|SYJLN180228-04|SYJLN180228-06|SYJLN180228-08	1|2	6.0385|6.041848|6.042335|6.043493|6.045341|6.046531|6.048414|6.049507	900510|915097|930593|999947|2261559|2282187|2525182|2772842	406.434465|406.435692|406.447519|406.453608|811.891067|811.902612|811.904724|811.925321	Rep.1	Alpha 7YAMKAVE	810.854378|810.856832|810.880486|810.883791|810.892664|810.895336|810.897448|810.918045	-0.0368841438263416|-0.0344301438262846|-0.0107761438263196|-0.00747114382636482|0.00140185617362931|0.00407385617359068|0.00618585617360168|0.0267828561736678	-0.000763181
Alpha 7	25	31	YAMKAVE			6	811.402	std20S_alone	0	SYJLN180228-02|SYJLN180228-04|SYJLN180228-06|SYJLN180228-08	1|2	6.0385|6.041848|6.042335|6.043493|6.045341|6.046531|6.048414|6.049507	900510|915097|930593|999947|2261559|2282187|2525182|2772842	406.434465|406.435692|406.447519|406.453608|811.891067|811.902612|811.904724|811.925321	Rep.2	Alpha 7YAMKAVE	810.854378|810.856832|810.880486|810.883791|810.892664|810.895336|810.897448|810.918045	-0.0368841438263416|-0.0344301438262846|-0.0107761438263196|-0.00747114382636482|0.00140185617362931|0.00407385617359068|0.00618585617360168|0.0267828561736678	0.00335183
Alpha 7	25	31	YAMKAVE			6	811.402	std20S_alone	0	SYJLN180228-02|SYJLN180228-04|SYJLN180228-06|SYJLN180228-08	1|2	6.0385|6.041848|6.042335|6.043493|6.045341|6.046531|6.048414|6.049507	900510|915097|930593|999947|2261559|2282187|2525182|2772842	406.434465|406.435692|406.447519|406.453608|811.891067|811.902612|811.904724|811.925321	Rep.3	Alpha 7YAMKAVE	810.854378|810.856832|810.880486|810.883791|810.892664|810.895336|810.897448|810.918045	-0.0368841438263416|-0.0344301438262846|-0.0107761438263196|-0.00747114382636482|0.00140185617362931|0.00407385617359068|0.00618585617360168|0.0267828561736678	-0.00264824
Alpha 7	25	31	YAMKAVE			6	811.402	std20S_alone	0	SYJLN180228-02|SYJLN180228-04|SYJLN180228-06|SYJLN180228-08	1|2	6.0385|6.041848|6.042335|6.043493|6.045341|6.046531|6.048414|6.049507	900510|915097|930593|999947|2261559|2282187|2525182|2772842	406.434465|406.435692|406.447519|406.453608|811.891067|811.902612|811.904724|811.925321	Rep.4	Alpha 7YAMKAVE	810.854378|810.856832|810.880486|810.883791|810.892664|810.895336|810.897448|810.918045	-0.0368841438263416|-0.0344301438262846|-0.0107761438263196|-0.00747114382636482|0.00140185617362931|0.00407385617359068|0.00618585617360168|0.0267828561736678	-4.2549e-05
Alpha 7	25	31	YAMKAVE			6	811.402	std20S_alone	0.5	SYJLN180228-10|SYJLN180228-12|SYJLN180228-14	1|2	6.044768|6.045358|6.0479|6.050972|6.054919|6.061041	698780|734097|786888|1782165|1784612|1794182	406.648082|406.653915|406.65787|812.322301|812.329215|812.336005	Rep.1	Alpha 7YAMKAVE	811.281612|811.293278|811.301188|811.315025|811.321939|811.328729	0.390349856173657|0.402015856173648|0.409925856173686|0.423762856173653|0.430676856173591|0.437466856173614	0.0711098
Alpha 7	25	31	YAMKAVE			6	811.402	std20S_alone	0.5	SYJLN180228-10|SYJLN180228-12|SYJLN180228-14	1|2	6.044768|6.045358|6.0479|6.050972|6.054919|6.061041	698780|734097|786888|1782165|1784612|1794182	406.648082|406.653915|406.65787|812.322301|812.329215|812.336005	Rep.2	Alpha 7YAMKAVE	811.281612|811.293278|811.301188|811.315025|811.321939|811.328729	0.390349856173657|0.402015856173648|0.409925856173686|0.423762856173653|0.430676856173591|0.437466856173614	0.0707705
Alpha 7	25	31	YAMKAVE			6	811.402	std20S_alone	0.5	SYJLN180228-10|SYJLN180228-12|SYJLN180228-14	1|2	6.044768|6.045358|6.0479|6.050972|6.054919|6.061041	698780|734097|786888|1782165|1784612|1794182	406.648082|406.653915|406.65787|812.322301|812.329215|812.336005	Rep.3	Alpha 7YAMKAVE	811.281612|811.293278|811.301188|811.315025|811.321939|811.328729	0.390349856173657|0.402015856173648|0.409925856173686|0.423762856173653|0.430676856173591|0.437466856173614	0.0690602
Alpha 7	25	31	YAMKAVE			6	811.402	std20S_alone	1	SYJLN180228-16|SYJLN180228-18|SYJLN180228-20	1|2	6.045703|6.047008|6.047651|6.049809|6.056192|6.05678	559000|600570|626481|1294251|1318744|1529806	406.667903|406.677738|406.682694|812.357588|812.381775|812.382631	Rep.1	Alpha 7YAMKAVE	811.321254|811.340924|811.350312|811.350836|811.374499|811.375355	0.429991856173729|0.449661856173634|0.459049856173579|0.459573856173733|0.483236856173562|0.484092856173561	0.0750475
Alpha 7	25	31	YAMKAVE			6	811.402	std20S_alone	1	SYJLN180228-16|SYJLN180228-18|SYJLN180228-20	1|2	6.045703|6.047008|6.047651|6.049809|6.056192|6.05678	559000|600570|626481|1294251|1318744|1529806	406.667903|406.677738|406.682694|812.357588|812.381775|812.382631	Rep.2	Alpha 7YAMKAVE	811.321254|811.340924|811.350312|811.350836|811.374499|811.375355	0.429991856173729|0.449661856173634|0.459049856173579|0.459573856173733|0.483236856173562|0.484092856173561	0.0794949
Alpha 7	25	31	YAMKAVE			6	811.402	std20S_alone	1	SYJLN180228-16|SYJLN180228-18|SYJLN180228-20	1|2	6.045703|6.047008|6.047651|6.049809|6.056192|6.05678	559000|600570|626481|1294251|1318744|1529806	406.667903|406.677738|406.682694|812.357588|812.381775|812.382631	Rep.3	Alpha 7YAMKAVE	811.321254|811.340924|811.350312|811.350836|811.374499|811.375355	0.429991856173729|0.449661856173634|0.459049856173579|0.459573856173733|0.483236856173562|0.484092856173561	0.0787885
Alpha 7	25	31	YAMKAVE			6	811.402	std20S_alone	5	SYJLN180228-22|SYJLN180228-24|SYJLN180228-26	1|2	6.0431|6.046701|6.062383|6.062919|6.068084|6.06987	562657|568004|580520|1101741|1180308|1284466	406.678125|406.681318|406.68442|812.365401|812.399417|812.466153	Rep.1	Alpha 7YAMKAVE	811.341698|811.348084|811.354288|811.358125|811.392141|811.458877	0.450435856173726|0.456821856173633|0.463025856173658|0.466862856173634|0.500878856173586|0.567614856173577	0.0769583
Alpha 7	25	31	YAMKAVE			6	811.402	std20S_alone	5	SYJLN180228-22|SYJLN180228-24|SYJLN180228-26	1|2	6.0431|6.046701|6.062383|6.062919|6.068084|6.06987	562657|568004|580520|1101741|1180308|1284466	406.678125|406.681318|406.68442|812.365401|812.399417|812.466153	Rep.2	Alpha 7YAMKAVE	811.341698|811.348084|811.354288|811.358125|811.392141|811.458877	0.450435856173726|0.456821856173633|0.463025856173658|0.466862856173634|0.500878856173586|0.567614856173577	0.0814302
Alpha 7	25	31	YAMKAVE			6	811.402	std20S_alone	5	SYJLN180228-22|SYJLN180228-24|SYJLN180228-26	1|2	6.0431|6.046701|6.062383|6.062919|6.068084|6.06987	562657|568004|580520|1101741|1180308|1284466	406.678125|406.681318|406.68442|812.365401|812.399417|812.466153	Rep.3	Alpha 7YAMKAVE	811.341698|811.348084|811.354288|811.358125|811.392141|811.458877	0.450435856173726|0.456821856173633|0.463025856173658|0.466862856173634|0.500878856173586|0.567614856173577	0.0883601
Alpha 7	25	31	YAMKAVE			6	811.402	std20S_alone	10	SYJLN180228-28|SYJLN180302-39|SYJLN180302-41	1|2	6.043133|6.044024|6.052111|6.052837|6.065523|6.067371	294423|298844|489842|570125|629411|914853	406.678169|406.707295|406.715595|812.422668|812.436536|812.455556	Rep.1	Alpha 7YAMKAVE	811.341786|811.400038|811.415392|811.416638|811.42926|811.44828	0.450523856173731|0.508775856173656|0.524129856173658|0.525375856173696|0.537997856173661|0.557017856173616	0.0866469
Alpha 7	25	31	YAMKAVE			6	811.402	std20S_alone	10	SYJLN180228-28|SYJLN180302-39|SYJLN180302-41	1|2	6.043133|6.044024|6.052111|6.052837|6.065523|6.067371	294423|298844|489842|570125|629411|914853	406.678169|406.707295|406.715595|812.422668|812.436536|812.455556	Rep.2	Alpha 7YAMKAVE	811.341786|811.400038|811.415392|811.416638|811.42926|811.44828	0.450523856173731|0.508775856173656|0.524129856173658|0.525375856173696|0.537997856173661|0.557017856173616	0.0874218
Alpha 7	25	31	YAMKAVE			6	811.402	std20S_alone	10	SYJLN180228-28|SYJLN180302-39|SYJLN180302-41	1|2	6.043133|6.044024|6.052111|6.052837|6.065523|6.067371	294423|298844|489842|570125|629411|914853	406.678169|406.707295|406.715595|812.422668|812.436536|812.455556	Rep.3	Alpha 7YAMKAVE	811.341786|811.400038|811.415392|811.416638|811.42926|811.44828	0.450523856173731|0.508775856173656|0.524129856173658|0.525375856173696|0.537997856173661|0.557017856173616	0.0880077
Alpha 7	25	31	YAMKAVE			6	811.402	std20S_alone	30	SYJLN180302-43|SYJLN180302-45|SYJLN180302-47	1|2	6.044797|6.045381|6.045708|6.046052|6.050828|6.054541	240312|255803|270039|459085|475378|525245	406.825843|406.834177|406.854571|812.734436|812.747818|812.800404	Rep.1	Alpha 7YAMKAVE	811.637134|811.653802|811.69459|811.72716|811.740542|811.793128	0.745871856173721|0.762539856173703|0.803327856173723|0.835897856173574|0.849279856173666|0.901865856173572	0.138946
Alpha 7	25	31	YAMKAVE			6	811.402	std20S_alone	30	SYJLN180302-43|SYJLN180302-45|SYJLN180302-47	1|2	6.044797|6.045381|6.045708|6.046052|6.050828|6.054541	240312|255803|270039|459085|475378|525245	406.825843|406.834177|406.854571|812.734436|812.747818|812.800404	Rep.2	Alpha 7YAMKAVE	811.637134|811.653802|811.69459|811.72716|811.740542|811.793128	0.745871856173721|0.762539856173703|0.803327856173723|0.835897856173574|0.849279856173666|0.901865856173572	0.134278
Alpha 7	25	31	YAMKAVE			6	811.402	std20S_alone	30	SYJLN180302-43|SYJLN180302-45|SYJLN180302-47	1|2	6.044797|6.045381|6.045708|6.046052|6.050828|6.054541	240312|255803|270039|459085|475378|525245	406.825843|406.834177|406.854571|812.734436|812.747818|812.800404	Rep.3	Alpha 7YAMKAVE	811.637134|811.653802|811.69459|811.72716|811.740542|811.793128	0.745871856173721|0.762539856173703|0.803327856173723|0.835897856173574|0.849279856173666|0.901865856173572	0.142002
Alpha 7	25	36	YAMKAVENSSTA			11	1271.59	i20S_alone	0	SYJLN180306-09|SYJLN180306-11|SYJLN180306-13	1|2	5.890715|5.896098|5.897151|5.897279|5.900834|5.904973	12067|14807|15852|568115|579124|602856	636.608712|636.619013|636.62435|1271.973648|1272.206071|1272.285226	Rep.1	Alpha 7YAMKAVENSSTA	1270.966372|1271.198795|1271.202872|1271.223474|1271.234148|1271.27795	-0.252123530344761|-0.0197005303446076|-0.0156235303447829|0.0049784696552706|0.0156524696553788|0.059454469655293	0.00152223
Alpha 7	25	36	YAMKAVENSSTA			11	1271.59	i20S_alone	0	SYJLN180306-09|SYJLN180306-11|SYJLN180306-13	1|2	5.890715|5.896098|5.897151|5.897279|5.900834|5.904973	12067|14807|15852|568115|579124|602856	636.608712|636.619013|636.62435|1271.973648|1272.206071|1272.285226	Rep.2	Alpha 7YAMKAVENSSTA	1270.966372|1271.198795|1271.202872|1271.223474|1271.234148|1271.27795	-0.252123530344761|-0.0197005303446076|-0.0156235303447829|0.0049784696552706|0.0156524696553788|0.059454469655293	-3.35367e-05
Alpha 7	25	36	YAMKAVENSSTA			11	1271.59	i20S_alone	0	SYJLN180306-09|SYJLN180306-11|SYJLN180306-13	1|2	5.890715|5.896098|5.897151|5.897279|5.900834|5.904973	12067|14807|15852|568115|579124|602856	636.608712|636.619013|636.62435|1271.973648|1272.206071|1272.285226	Rep.3	Alpha 7YAMKAVENSSTA	1270.966372|1271.198795|1271.202872|1271.223474|1271.234148|1271.27795	-0.252123530344761|-0.0197005303446076|-0.0156235303447829|0.0049784696552706|0.0156524696553788|0.059454469655293	-0.00142982
Alpha 7	25	36	YAMKAVENSSTA			11	1271.59	i20S_alone	0.5	SYJLN180306-15|SYJLN180306-25|SYJLN180306-35	1|2	5.888057|5.890508|5.893259|5.897781|5.901041|5.910335	7944|9420|9493|459276|539038|569120	637.507033|637.50822|637.521505|1273.656537|1273.665328|1273.719216	Rep.1	Alpha 7YAMKAVENSSTA	1272.649261|1272.658052|1272.71194|1272.999514|1273.001888|1273.028458	1.4307654696554|1.43955646965537|1.49344446965529|1.78101846965524|1.78339246965538|1.80996246965537	0.161605
Alpha 7	25	36	YAMKAVENSSTA			11	1271.59	i20S_alone	0.5	SYJLN180306-15|SYJLN180306-25|SYJLN180306-35	1|2	5.888057|5.890508|5.893259|5.897781|5.901041|5.910335	7944|9420|9493|459276|539038|569120	637.507033|637.50822|637.521505|1273.656537|1273.665328|1273.719216	Rep.2	Alpha 7YAMKAVENSSTA	1272.649261|1272.658052|1272.71194|1272.999514|1273.001888|1273.028458	1.4307654696554|1.43955646965537|1.49344446965529|1.78101846965524|1.78339246965538|1.80996246965537	0.161374
Alpha 7	25	36	YAMKAVENSSTA			11	1271.59	i20S_alone	0.5	SYJLN180306-15|SYJLN180306-25|SYJLN180306-35	1|2	5.888057|5.890508|5.893259|5.897781|5.901041|5.910335	7944|9420|9493|459276|539038|569120	637.507033|637.50822|637.521505|1273.656537|1273.665328|1273.719216	Rep.3	Alpha 7YAMKAVENSSTA	1272.649261|1272.658052|1272.71194|1272.999514|1273.001888|1273.028458	1.4307654696554|1.43955646965537|1.49344446965529|1.78101846965524|1.78339246965538|1.80996246965537	0.164053
Alpha 7	25	36	YAMKAVENSSTA			11	1271.59	i20S_alone	1	SYJLN180306-17|SYJLN180306-27|SYJLN180306-37	1|2	5.891428|5.892728|5.893875|5.898434|5.89876|5.90394	8186|8238|11932|408830|500935|567537	637.55563|637.559123|637.563527|1274.032224|1274.535889|1274.537193	Rep.1	Alpha 7YAMKAVENSSTA	1273.024948|1273.096708|1273.103694|1273.112502|1273.528613|1273.529917	1.80645246965537|1.87821246965518|1.88519846965528|1.89400646965532|2.31011746965532|2.31142146965522	0.170612
Alpha 7	25	36	YAMKAVENSSTA			11	1271.59	i20S_alone	1	SYJLN180306-17|SYJLN180306-27|SYJLN180306-37	1|2	5.891428|5.892728|5.893875|5.898434|5.89876|5.90394	8186|8238|11932|408830|500935|567537	637.55563|637.559123|637.563527|1274.032224|1274.535889|1274.537193	Rep.2	Alpha 7YAMKAVENSSTA	1273.024948|1273.096708|1273.103694|1273.112502|1273.528613|1273.529917	1.80645246965537|1.87821246965518|1.88519846965528|1.89400646965532|2.31011746965532|2.31142146965522	0.172009
Alpha 7	25	36	YAMKAVENSSTA			11	1271.59	i20S_alone	1	SYJLN180306-17|SYJLN180306-27|SYJLN180306-37	1|2	5.891428|5.892728|5.893875|5.898434|5.89876|5.90394	8186|8238|11932|408830|500935|567537	637.55563|637.559123|637.563527|1274.032224|1274.535889|1274.537193	Rep.3	Alpha 7YAMKAVENSSTA	1273.024948|1273.096708|1273.103694|1273.112502|1273.528613|1273.529917	1.80645246965537|1.87821246965518|1.88519846965528|1.89400646965532|2.31011746965532|2.31142146965522	0.172925
Alpha 7	25	36	YAMKAVENSSTA			11	1271.59	i20S_alone	5	SYJLN180306-19|SYJLN180306-29|SYJLN180306-39	1|2	5.882251|5.891153|5.892557|5.895825	4934|360535|436532|483612	637.726718|637.734145|637.738775|1274.095333	Rep.1	Alpha 7YAMKAVENSSTA	1273.088057|1273.438884|1273.453738|1273.462998	1.86956146965531|2.22038846965529|2.2352424696553|2.24450246965534	0.201531
Alpha 7	25	36	YAMKAVENSSTA			11	1271.59	i20S_alone	5	SYJLN180306-19|SYJLN180306-29|SYJLN180306-39	1|2	5.882251|5.891153|5.892557|5.895825	4934|360535|436532|483612	637.726718|637.734145|637.738775|1274.095333	Rep.2	Alpha 7YAMKAVENSSTA	1273.088057|1273.438884|1273.453738|1273.462998	1.86956146965531|2.22038846965529|2.2352424696553|2.24450246965534	0.204046
Alpha 7	25	36	YAMKAVENSSTA			11	1271.59	i20S_alone	5	SYJLN180306-19|SYJLN180306-29|SYJLN180306-39	1|2	5.882251|5.891153|5.892557|5.895825	4934|360535|436532|483612	637.726718|637.734145|637.738775|1274.095333	Rep.3	Alpha 7YAMKAVENSSTA	1273.088057|1273.438884|1273.453738|1273.462998	1.86956146965531|2.22038846965529|2.2352424696553|2.24450246965534	0.203204
Alpha 7	25	36	YAMKAVENSSTA			11	1271.59	i20S_alone	10	SYJLN180306-21|SYJLN180306-31|SYJLN180306-41	1|2	5.873796|5.878617|5.884089|5.895393	7312|313051|430189|504971	637.801278|637.806928|637.820126|1274.596422	Rep.1	Alpha 7YAMKAVENSSTA	1273.588004|1273.589146|1273.599304|1273.6257	2.36950846965533|2.3706504696554|2.38080846965522|2.4072044696552	0.216424
Alpha 7	25	36	YAMKAVENSSTA			11	1271.59	i20S_alone	10	SYJLN180306-21|SYJLN180306-31|SYJLN180306-41	1|2	5.873796|5.878617|5.884089|5.895393	7312|313051|430189|504971	637.801278|637.806928|637.820126|1274.596422	Rep.2	Alpha 7YAMKAVENSSTA	1273.588004|1273.589146|1273.599304|1273.6257	2.36950846965533|2.3706504696554|2.38080846965522|2.4072044696552	0.218837
Alpha 7	25	36	YAMKAVENSSTA			11	1271.59	i20S_alone	10	SYJLN180306-21|SYJLN180306-31|SYJLN180306-41	1|2	5.873796|5.878617|5.884089|5.895393	7312|313051|430189|504971	637.801278|637.806928|637.820126|1274.596422	Rep.3	Alpha 7YAMKAVENSSTA	1273.588004|1273.589146|1273.599304|1273.6257	2.36950846965533|2.3706504696554|2.38080846965522|2.4072044696552	0.21541
Alpha 7	25	36	YAMKAVENSSTA			11	1271.59	i20S_alone	30	SYJLN180306-23|SYJLN180306-33|SYJLN180306-43	2	5.881442|5.882051|5.884893	250026|331071|395428	638.052171|638.065058|638.068893	Rep.1	Alpha 7YAMKAVENSSTA	1274.08979|1274.115564|1274.123234	2.87129446965537|2.89706846965532|2.90473846965529	0.261027
Alpha 7	25	36	YAMKAVENSSTA			11	1271.59	i20S_alone	30	SYJLN180306-23|SYJLN180306-33|SYJLN180306-43	2	5.881442|5.882051|5.884893	250026|331071|395428	638.052171|638.065058|638.068893	Rep.2	Alpha 7YAMKAVENSSTA	1274.08979|1274.115564|1274.123234	2.87129446965537|2.89706846965532|2.90473846965529	0.264067
Alpha 7	25	36	YAMKAVENSSTA			11	1271.59	i20S_alone	30	SYJLN180306-23|SYJLN180306-33|SYJLN180306-43	2	5.881442|5.882051|5.884893	250026|331071|395428	638.052171|638.065058|638.068893	Rep.3	Alpha 7YAMKAVENSSTA	1274.08979|1274.115564|1274.123234	2.87129446965537|2.89706846965532|2.90473846965529	0.26337
Alpha 7	25	36	YAMKAVENSSTA			11	1271.59	std20S_alone	0	SYJLN180228-02|SYJLN180228-04|SYJLN180228-06|SYJLN180228-08	1|2	5.876629|5.879251|5.879576|5.88082|5.881701|5.883012|5.883922|5.88714	252593|272312|300432|337163|4280936|4413263|4477180|4992071	636.550498|636.567763|636.582618|636.583234|1272.407695|1272.425671|1272.42623|1272.471551	Rep.1	Alpha 7YAMKAVENSSTA	1271.086444|1271.120974|1271.150684|1271.151916|1271.400419|1271.418395|1271.418954|1271.464275	-0.0601168448831686|-0.025586844883037|0.0041231551169858|0.00535515511683116|0.253858155117086|0.271834155116949|0.272393155117015|0.317714155117073	0.00202271
Alpha 7	25	36	YAMKAVENSSTA			11	1271.59	std20S_alone	0	SYJLN180228-02|SYJLN180228-04|SYJLN180228-06|SYJLN180228-08	1|2	5.876629|5.879251|5.879576|5.88082|5.881701|5.883012|5.883922|5.88714	252593|272312|300432|337163|4280936|4413263|4477180|4992071	636.550498|636.567763|636.582618|636.583234|1272.407695|1272.425671|1272.42623|1272.471551	Rep.2	Alpha 7YAMKAVENSSTA	1271.086444|1271.120974|1271.150684|1271.151916|1271.400419|1271.418395|1271.418954|1271.464275	-0.0601168448831686|-0.025586844883037|0.0041231551169858|0.00535515511683116|0.253858155117086|0.271834155116949|0.272393155117015|0.317714155117073	-0.000336929
Alpha 7	25	36	YAMKAVENSSTA			11	1271.59	std20S_alone	0	SYJLN180228-02|SYJLN180228-04|SYJLN180228-06|SYJLN180228-08	1|2	5.876629|5.879251|5.879576|5.88082|5.881701|5.883012|5.883922|5.88714	252593|272312|300432|337163|4280936|4413263|4477180|4992071	636.550498|636.567763|636.582618|636.583234|1272.407695|1272.425671|1272.42623|1272.471551	Rep.3	Alpha 7YAMKAVENSSTA	1271.086444|1271.120974|1271.150684|1271.151916|1271.400419|1271.418395|1271.418954|1271.464275	-0.0601168448831686|-0.025586844883037|0.0041231551169858|0.00535515511683116|0.253858155117086|0.271834155116949|0.272393155117015|0.317714155117073	0.00167652
Alpha 7	25	36	YAMKAVENSSTA			11	1271.59	std20S_alone	0	SYJLN180228-02|SYJLN180228-04|SYJLN180228-06|SYJLN180228-08	1|2	5.876629|5.879251|5.879576|5.88082|5.881701|5.883012|5.883922|5.88714	252593|272312|300432|337163|4280936|4413263|4477180|4992071	636.550498|636.567763|636.582618|636.583234|1272.407695|1272.425671|1272.42623|1272.471551	Rep.4	Alpha 7YAMKAVENSSTA	1271.086444|1271.120974|1271.150684|1271.151916|1271.400419|1271.418395|1271.418954|1271.464275	-0.0601168448831686|-0.025586844883037|0.0041231551169858|0.00535515511683116|0.253858155117086|0.271834155116949|0.272393155117015|0.317714155117073	-0.00378379
Alpha 7	25	36	YAMKAVENSSTA			11	1271.59	std20S_alone	0.5	SYJLN180228-10|SYJLN180228-12|SYJLN180228-14	1|2	5.874169|5.875288|5.878672|5.878763|5.884263|5.889499	223633|228232|240387|3441461|3552565|3566888	637.491643|637.496479|637.496773|1274.170398|1274.199726|1274.219815	Rep.1	Alpha 7YAMKAVENSSTA	1272.968734|1272.978406|1272.978994|1273.163122|1273.19245|1273.212539	1.82217315511684|1.83184515511698|1.83243315511686|2.01656115511696|2.04588915511704|2.06597815511691	0.166768
Alpha 7	25	36	YAMKAVENSSTA			11	1271.59	std20S_alone	0.5	SYJLN180228-10|SYJLN180228-12|SYJLN180228-14	1|2	5.874169|5.875288|5.878672|5.878763|5.884263|5.889499	223633|228232|240387|3441461|3552565|3566888	637.491643|637.496479|637.496773|1274.170398|1274.199726|1274.219815	Rep.2	Alpha 7YAMKAVENSSTA	1272.968734|1272.978406|1272.978994|1273.163122|1273.19245|1273.212539	1.82217315511684|1.83184515511698|1.83243315511686|2.01656115511696|2.04588915511704|2.06597815511691	0.167706
Alpha 7	25	36	YAMKAVENSSTA			11	1271.59	std20S_alone	0.5	SYJLN180228-10|SYJLN180228-12|SYJLN180228-14	1|2	5.874169|5.875288|5.878672|5.878763|5.884263|5.889499	223633|228232|240387|3441461|3552565|3566888	637.491643|637.496479|637.496773|1274.170398|1274.199726|1274.219815	Rep.3	Alpha 7YAMKAVENSSTA	1272.968734|1272.978406|1272.978994|1273.163122|1273.19245|1273.212539	1.82217315511684|1.83184515511698|1.83243315511686|2.01656115511696|2.04588915511704|2.06597815511691	0.16788
Alpha 7	25	36	YAMKAVENSSTA			11	1271.59	std20S_alone	1	SYJLN180228-16|SYJLN180228-18|SYJLN180228-20	1|2	5.873539|5.875175|5.879494|5.88271|5.883183|5.890481	164739|170896|198637|2915050|2945121|3142716	637.552908|637.555857|637.562471|1274.365874|1274.394235|1274.503986	Rep.1	Alpha 7YAMKAVENSSTA	1273.091264|1273.097162|1273.11039|1273.358598|1273.386959|1273.49671	1.94470315511694|1.95060115511683|1.96382915511685|2.21203715511706|2.24039815511696|2.35014915511692	0.180475
Alpha 7	25	36	YAMKAVENSSTA			11	1271.59	std20S_alone	1	SYJLN180228-16|SYJLN180228-18|SYJLN180228-20	1|2	5.873539|5.875175|5.879494|5.88271|5.883183|5.890481	164739|170896|198637|2915050|2945121|3142716	637.552908|637.555857|637.562471|1274.365874|1274.394235|1274.503986	Rep.2	Alpha 7YAMKAVENSSTA	1273.091264|1273.097162|1273.11039|1273.358598|1273.386959|1273.49671	1.94470315511694|1.95060115511683|1.96382915511685|2.21203715511706|2.24039815511696|2.35014915511692	0.178894
Alpha 7	25	36	YAMKAVENSSTA			11	1271.59	std20S_alone	1	SYJLN180228-16|SYJLN180228-18|SYJLN180228-20	1|2	5.873539|5.875175|5.879494|5.88271|5.883183|5.890481	164739|170896|198637|2915050|2945121|3142716	637.552908|637.555857|637.562471|1274.365874|1274.394235|1274.503986	Rep.3	Alpha 7YAMKAVENSSTA	1273.091264|1273.097162|1273.11039|1273.358598|1273.386959|1273.49671	1.94470315511694|1.95060115511683|1.96382915511685|2.21203715511706|2.24039815511696|2.35014915511692	0.178079
Alpha 7	25	36	YAMKAVENSSTA			11	1271.59	std20S_alone	5	SYJLN180228-22|SYJLN180228-24|SYJLN180228-26	1|2	5.872399|5.877823|5.887582|5.888858|5.894408|5.900021	152364|162971|169038|2775260|2884297|2912036	637.663574|637.668868|637.669929|1274.625937|1274.657796|1274.672749	Rep.1	Alpha 7YAMKAVENSSTA	1273.312596|1273.323184|1273.325306|1273.618661|1273.65052|1273.665473	2.16603515511702|2.17662315511689|2.17874515511699|2.472100155117|2.50395915511695|2.51891215511705	0.198688
Alpha 7	25	36	YAMKAVENSSTA			11	1271.59	std20S_alone	5	SYJLN180228-22|SYJLN180228-24|SYJLN180228-26	1|2	5.872399|5.877823|5.887582|5.888858|5.894408|5.900021	152364|162971|169038|2775260|2884297|2912036	637.663574|637.668868|637.669929|1274.625937|1274.657796|1274.672749	Rep.2	Alpha 7YAMKAVENSSTA	1273.312596|1273.323184|1273.325306|1273.618661|1273.65052|1273.665473	2.16603515511702|2.17662315511689|2.17874515511699|2.472100155117|2.50395915511695|2.51891215511705	0.199452
Alpha 7	25	36	YAMKAVENSSTA			11	1271.59	std20S_alone	5	SYJLN180228-22|SYJLN180228-24|SYJLN180228-26	1|2	5.872399|5.877823|5.887582|5.888858|5.894408|5.900021	152364|162971|169038|2775260|2884297|2912036	637.663574|637.668868|637.669929|1274.625937|1274.657796|1274.672749	Rep.3	Alpha 7YAMKAVENSSTA	1273.312596|1273.323184|1273.325306|1273.618661|1273.65052|1273.665473	2.16603515511702|2.17662315511689|2.17874515511699|2.472100155117|2.50395915511695|2.51891215511705	0.199456
Alpha 7	25	36	YAMKAVENSSTA			11	1271.59	std20S_alone	10	SYJLN180228-28|SYJLN180302-39|SYJLN180302-41	1|2	5.876827|5.881236|5.885601|5.888977|5.889841|5.897806	68387|69510|128971|1456271|1516133|2583557	637.738847|637.743279|637.747401|1274.718922|1274.848951|1274.873464	Rep.1	Alpha 7YAMKAVENSSTA	1273.463142|1273.472006|1273.48025|1273.711646|1273.841675|1273.866188	2.31658115511686|2.325445155117|2.33368915511687|2.565085155117|2.69511415511693|2.719627155117	0.21244
Alpha 7	25	36	YAMKAVENSSTA			11	1271.59	std20S_alone	10	SYJLN180228-28|SYJLN180302-39|SYJLN180302-41	1|2	5.876827|5.881236|5.885601|5.888977|5.889841|5.897806	68387|69510|128971|1456271|1516133|2583557	637.738847|637.743279|637.747401|1274.718922|1274.848951|1274.873464	Rep.2	Alpha 7YAMKAVENSSTA	1273.463142|1273.472006|1273.48025|1273.711646|1273.841675|1273.866188	2.31658115511686|2.325445155117|2.33368915511687|2.565085155117|2.69511415511693|2.719627155117	0.212083
Alpha 7	25	36	YAMKAVENSSTA			11	1271.59	std20S_alone	10	SYJLN180228-28|SYJLN180302-39|SYJLN180302-41	1|2	5.876827|5.881236|5.885601|5.888977|5.889841|5.897806	68387|69510|128971|1456271|1516133|2583557	637.738847|637.743279|637.747401|1274.718922|1274.848951|1274.873464	Rep.3	Alpha 7YAMKAVENSSTA	1273.463142|1273.472006|1273.48025|1273.711646|1273.841675|1273.866188	2.31658115511686|2.325445155117|2.33368915511687|2.565085155117|2.69511415511693|2.719627155117	0.213752
Alpha 7	25	36	YAMKAVENSSTA			11	1271.59	std20S_alone	30	SYJLN180302-43|SYJLN180302-45|SYJLN180302-47	1|2	5.87876|5.880757|5.883716|5.884676|5.885463|5.886867	52695|54897|64551|1026650|1167158|1278129	637.891356|637.996779|638.014117|1275.257172|1275.581691|1275.655241	Rep.1	Alpha 7YAMKAVENSSTA	1273.76816|1273.979006|1274.013682|1274.249896|1274.574415|1274.647965	2.62159915511688|2.83244515511683|2.86712115511705|3.10333515511707|3.42785415511707|3.50140415511692	0.260097
Alpha 7	25	36	YAMKAVENSSTA			11	1271.59	std20S_alone	30	SYJLN180302-43|SYJLN180302-45|SYJLN180302-47	1|2	5.87876|5.880757|5.883716|5.884676|5.885463|5.886867	52695|54897|64551|1026650|1167158|1278129	637.891356|637.996779|638.014117|1275.257172|1275.581691|1275.655241	Rep.2	Alpha 7YAMKAVENSSTA	1273.76816|1273.979006|1274.013682|1274.249896|1274.574415|1274.647965	2.62159915511688|2.83244515511683|2.86712115511705|3.10333515511707|3.42785415511707|3.50140415511692	0.240465
Alpha 7	25	36	YAMKAVENSSTA			11	1271.59	std20S_alone	30	SYJLN180302-43|SYJLN180302-45|SYJLN180302-47	1|2	5.87876|5.880757|5.883716|5.884676|5.885463|5.886867	52695|54897|64551|1026650|1167158|1278129	637.891356|637.996779|638.014117|1275.257172|1275.581691|1275.655241	Rep.3	Alpha 7YAMKAVENSSTA	1273.76816|1273.979006|1274.013682|1274.249896|1274.574415|1274.647965	2.62159915511688|2.83244515511683|2.86712115511705|3.10333515511707|3.42785415511707|3.50140415511692	0.263238
