## Supplementary material for "Conformational maps of human 20S proteasomes reveal PA28- and immuno-dependent inter-ring crosstalks": Table S2 (part 6 of 13)

### Sheet: Table_S2 (continued)
Table S2. Relative deuterium uptakes calculated for each peptide in the data set of the proteins alone
Alpha 7	58	76	YEEGSNKRLFNVDRHVGMA			18	2222.08	i20S_alone	0	SYJLN180306-09|SYJLN180306-11|SYJLN180306-13	2|3|4|5	7.157771|7.159244|7.159458|7.160287|7.161253|7.161611|7.162223|7.162291|7.16263|7.163361|7.1635|7.167207	117676|129976|134226|235308|252267|257845|1276810|1302909|1360223|1693084|1733065|1755341	445.479221|445.493053|445.496374|556.59383|556.596325|556.603475|741.801386|741.80628|741.816181|1112.173042|1112.173983|1112.187608	Rep.1	Alpha 7YEEGSNKRLFNVDRHVGMA	2222.331532|2222.333414|2222.346216|2222.356196|2222.359725|2222.360664|2222.38233|2222.384796|2222.397012|2222.426715|2222.428885|2222.44549	-0.0487383526647136|-0.0468563526646903|-0.0340543526644979|-0.0240743526646838|-0.0205453526646124|-0.0196063526645958|0.0020596473354999|0.00452564733541294|0.0167416473359481|0.0464446473356475|0.0486146473353983|0.0652196473356526	0.000920018
Alpha 7	58	76	YEEGSNKRLFNVDRHVGMA			18	2222.08	i20S_alone	0	SYJLN180306-09|SYJLN180306-11|SYJLN180306-13	2|3|4|5	7.157771|7.159244|7.159458|7.160287|7.161253|7.161611|7.162223|7.162291|7.16263|7.163361|7.1635|7.167207	117676|129976|134226|235308|252267|257845|1276810|1302909|1360223|1693084|1733065|1755341	445.479221|445.493053|445.496374|556.59383|556.596325|556.603475|741.801386|741.80628|741.816181|1112.173042|1112.173983|1112.187608	Rep.2	Alpha 7YEEGSNKRLFNVDRHVGMA	2222.331532|2222.333414|2222.346216|2222.356196|2222.359725|2222.360664|2222.38233|2222.384796|2222.397012|2222.426715|2222.428885|2222.44549	-0.0487383526647136|-0.0468563526646903|-0.0340543526644979|-0.0240743526646838|-0.0205453526646124|-0.0196063526645958|0.0020596473354999|0.00452564733541294|0.0167416473359481|0.0464446473356475|0.0486146473353983|0.0652196473356526	-0.000388577
Alpha 7	58	76	YEEGSNKRLFNVDRHVGMA			18	2222.08	i20S_alone	0	SYJLN180306-09|SYJLN180306-11|SYJLN180306-13	2|3|4|5	7.157771|7.159244|7.159458|7.160287|7.161253|7.161611|7.162223|7.162291|7.16263|7.163361|7.1635|7.167207	117676|129976|134226|235308|252267|257845|1276810|1302909|1360223|1693084|1733065|1755341	445.479221|445.493053|445.496374|556.59383|556.596325|556.603475|741.801386|741.80628|741.816181|1112.173042|1112.173983|1112.187608	Rep.3	Alpha 7YEEGSNKRLFNVDRHVGMA	2222.331532|2222.333414|2222.346216|2222.356196|2222.359725|2222.360664|2222.38233|2222.384796|2222.397012|2222.426715|2222.428885|2222.44549	-0.0487383526647136|-0.0468563526646903|-0.0340543526644979|-0.0240743526646838|-0.0205453526646124|-0.0196063526645958|0.0020596473354999|0.00452564733541294|0.0167416473359481|0.0464446473356475|0.0486146473353983|0.0652196473356526	-0.000532525
Alpha 7	58	76	YEEGSNKRLFNVDRHVGMA			18	2222.08	i20S_alone	0.5	SYJLN180306-15|SYJLN180306-25|SYJLN180306-35	2|3|4|5	7.152833|7.153062|7.154281|7.154989|7.155578|7.156357|7.156998|7.157081|7.157111|7.158009|7.160348|7.160664	79093|92919|104020|209199|228257|234506|1024016|1178899|1260105|1392001|1567461|1627124	445.793841|445.79939|445.805217|556.995239|557.004612|557.015244|742.339724|742.339897|742.37143|1112.935138|1112.9872|1113.024751	Rep.1	Alpha 7YEEGSNKRLFNVDRHVGMA	2223.855724|2223.932825|2223.951852|2223.959848|2223.96057|2223.989344|2223.989705|2223.997344|2223.997863|2224.031872|2224.03495|2224.092462	1.4754536473356|1.55255464733546|1.57158164733528|1.57957764733555|1.58029964733578|1.60907364733521|1.60943464733555|1.61707364733593|1.61759264733564|1.65160164733561|1.65467964733534|1.71219164733566	0.0883779
Alpha 7	58	76	YEEGSNKRLFNVDRHVGMA			18	2222.08	i20S_alone	0.5	SYJLN180306-15|SYJLN180306-25|SYJLN180306-35	2|3|4|5	7.152833|7.153062|7.154281|7.154989|7.155578|7.156357|7.156998|7.157081|7.157111|7.158009|7.160348|7.160664	79093|92919|104020|209199|228257|234506|1024016|1178899|1260105|1392001|1567461|1627124	445.793841|445.79939|445.805217|556.995239|557.004612|557.015244|742.339724|742.339897|742.37143|1112.935138|1112.9872|1113.024751	Rep.2	Alpha 7YEEGSNKRLFNVDRHVGMA	2223.855724|2223.932825|2223.951852|2223.959848|2223.96057|2223.989344|2223.989705|2223.997344|2223.997863|2224.031872|2224.03495|2224.092462	1.4754536473356|1.55255464733546|1.57158164733528|1.57957764733555|1.58029964733578|1.60907364733521|1.60943464733555|1.61707364733593|1.61759264733564|1.65160164733561|1.65467964733534|1.71219164733566	0.0891108
Alpha 7	58	76	YEEGSNKRLFNVDRHVGMA			18	2222.08	i20S_alone	0.5	SYJLN180306-15|SYJLN180306-25|SYJLN180306-35	2|3|4|5	7.152833|7.153062|7.154281|7.154989|7.155578|7.156357|7.156998|7.157081|7.157111|7.158009|7.160348|7.160664	79093|92919|104020|209199|228257|234506|1024016|1178899|1260105|1392001|1567461|1627124	445.793841|445.79939|445.805217|556.995239|557.004612|557.015244|742.339724|742.339897|742.37143|1112.935138|1112.9872|1113.024751	Rep.3	Alpha 7YEEGSNKRLFNVDRHVGMA	2223.855724|2223.932825|2223.951852|2223.959848|2223.96057|2223.989344|2223.989705|2223.997344|2223.997863|2224.031872|2224.03495|2224.092462	1.4754536473356|1.55255464733546|1.57158164733528|1.57957764733555|1.58029964733578|1.60907364733521|1.60943464733555|1.61707364733593|1.61759264733564|1.65160164733561|1.65467964733534|1.71219164733566	0.092854
Alpha 7	58	76	YEEGSNKRLFNVDRHVGMA			18	2222.08	i20S_alone	1	SYJLN180306-17|SYJLN180306-27|SYJLN180306-37	2|3|4|5	7.154624|7.155658|7.156701|7.15679|7.15785|7.157958|7.159149|7.159252|7.16014|7.160231|7.160709|7.162954	68086|89856|93875|179754|205741|235036|909004|1109252|1188061|1271842|1499888|1589015	445.801547|445.820474|445.824168|557.01925|557.026436|557.035709|742.354497|742.373113|742.380987|1112.92243|1112.970409|1113.070212	Rep.1	Alpha 7YEEGSNKRLFNVDRHVGMA	2223.830308|2223.926266|2223.971355|2224.041663|2224.047896|2224.06599|2224.07664|2224.08446|2224.097511|2224.113732|2224.121133|2224.125872	1.45003764733565|1.54599564733553|1.59108464733572|1.66139264733556|1.66762564733563|1.68571964733565|1.69636964733536|1.70418964733562|1.71724064733553|1.73346164733539|1.74086264733569|1.74560164733566	0.0918263
Alpha 7	58	76	YEEGSNKRLFNVDRHVGMA			18	2222.08	i20S_alone	1	SYJLN180306-17|SYJLN180306-27|SYJLN180306-37	2|3|4|5	7.154624|7.155658|7.156701|7.15679|7.15785|7.157958|7.159149|7.159252|7.16014|7.160231|7.160709|7.162954	68086|89856|93875|179754|205741|235036|909004|1109252|1188061|1271842|1499888|1589015	445.801547|445.820474|445.824168|557.01925|557.026436|557.035709|742.354497|742.373113|742.380987|1112.92243|1112.970409|1113.070212	Rep.2	Alpha 7YEEGSNKRLFNVDRHVGMA	2223.830308|2223.926266|2223.971355|2224.041663|2224.047896|2224.06599|2224.07664|2224.08446|2224.097511|2224.113732|2224.121133|2224.125872	1.45003764733565|1.54599564733553|1.59108464733572|1.66139264733556|1.66762564733563|1.68571964733565|1.69636964733536|1.70418964733562|1.71724064733553|1.73346164733539|1.74086264733569|1.74560164733566	0.0957923
Alpha 7	58	76	YEEGSNKRLFNVDRHVGMA			18	2222.08	i20S_alone	1	SYJLN180306-17|SYJLN180306-27|SYJLN180306-37	2|3|4|5	7.154624|7.155658|7.156701|7.15679|7.15785|7.157958|7.159149|7.159252|7.16014|7.160231|7.160709|7.162954	68086|89856|93875|179754|205741|235036|909004|1109252|1188061|1271842|1499888|1589015	445.801547|445.820474|445.824168|557.01925|557.026436|557.035709|742.354497|742.373113|742.380987|1112.92243|1112.970409|1113.070212	Rep.3	Alpha 7YEEGSNKRLFNVDRHVGMA	2223.830308|2223.926266|2223.971355|2224.041663|2224.047896|2224.06599|2224.07664|2224.08446|2224.097511|2224.113732|2224.121133|2224.125872	1.45003764733565|1.54599564733553|1.59108464733572|1.66139264733556|1.66762564733563|1.68571964733565|1.69636964733536|1.70418964733562|1.71724064733553|1.73346164733539|1.74086264733569|1.74560164733566	0.0949659
Alpha 7	58	76	YEEGSNKRLFNVDRHVGMA			18	2222.08	i20S_alone	5	SYJLN180306-19|SYJLN180306-29|SYJLN180306-39	2|3|4|5	7.150663|7.150723|7.154308|7.155082|7.157031|7.157597|7.158052|7.159636|7.160906|7.162292|7.164258|7.165401	51314|65169|80690|147040|186108|208957|733263|922059|1014065|1056340|1342929|1376066	445.853255|445.856897|445.859033|557.083602|557.088843|557.098592|742.440285|742.447088|742.463634|1113.054294|1113.079482|1113.087006	Rep.1	Alpha 7YEEGSNKRLFNVDRHVGMA	2224.094036|2224.144412|2224.15946|2224.229895|2224.248105|2224.258785|2224.299027|2224.305304|2224.319436|2224.326268|2224.365264|2224.369074	1.71376564733555|1.76414164733569|1.77918964733544|1.84962464733553|1.86783464733571|1.87851464733558|1.91875664733561|1.92503364733557|1.93916564733581|1.94599764733539|1.98499364733561|1.98880364733577	0.106323
Alpha 7	58	76	YEEGSNKRLFNVDRHVGMA			18	2222.08	i20S_alone	5	SYJLN180306-19|SYJLN180306-29|SYJLN180306-39	2|3|4|5	7.150663|7.150723|7.154308|7.155082|7.157031|7.157597|7.158052|7.159636|7.160906|7.162292|7.164258|7.165401	51314|65169|80690|147040|186108|208957|733263|922059|1014065|1056340|1342929|1376066	445.853255|445.856897|445.859033|557.083602|557.088843|557.098592|742.440285|742.447088|742.463634|1113.054294|1113.079482|1113.087006	Rep.2	Alpha 7YEEGSNKRLFNVDRHVGMA	2224.094036|2224.144412|2224.15946|2224.229895|2224.248105|2224.258785|2224.299027|2224.305304|2224.319436|2224.326268|2224.365264|2224.369074	1.71376564733555|1.76414164733569|1.77918964733544|1.84962464733553|1.86783464733571|1.87851464733558|1.91875664733561|1.92503364733557|1.93916564733581|1.94599764733539|1.98499364733561|1.98880364733577	0.10736
Alpha 7	58	76	YEEGSNKRLFNVDRHVGMA			18	2222.08	i20S_alone	5	SYJLN180306-19|SYJLN180306-29|SYJLN180306-39	2|3|4|5	7.150663|7.150723|7.154308|7.155082|7.157031|7.157597|7.158052|7.159636|7.160906|7.162292|7.164258|7.165401	51314|65169|80690|147040|186108|208957|733263|922059|1014065|1056340|1342929|1376066	445.853255|445.856897|445.859033|557.083602|557.088843|557.098592|742.440285|742.447088|742.463634|1113.054294|1113.079482|1113.087006	Rep.3	Alpha 7YEEGSNKRLFNVDRHVGMA	2224.094036|2224.144412|2224.15946|2224.229895|2224.248105|2224.258785|2224.299027|2224.305304|2224.319436|2224.326268|2224.365264|2224.369074	1.71376564733555|1.76414164733569|1.77918964733544|1.84962464733553|1.86783464733571|1.87851464733558|1.91875664733561|1.92503364733557|1.93916564733581|1.94599764733539|1.98499364733561|1.98880364733577	0.109483
Alpha 7	58	76	YEEGSNKRLFNVDRHVGMA			18	2222.08	i20S_alone	10	SYJLN180306-21|SYJLN180306-31|SYJLN180306-41	2|3|4|5	7.149833|7.151169|7.151803|7.1532|7.154124|7.154573|7.157581|7.157694|7.16788|7.169215|7.170306|7.173027	44793|67155|79125|138776|175865|192437|686432|868443|952462|991724|1217968|1370531	445.868337|445.873871|445.892483|557.107347|557.113333|557.121778|742.475071|742.477986|742.491304|1113.151627|1113.155726|1113.187982	Rep.1	Alpha 7YEEGSNKRLFNVDRHVGMA	2224.288702|2224.2969|2224.305305|2224.332975|2224.361412|2224.400284|2224.403385|2224.41213|2224.424228|2224.426035|2224.452084|2224.458008	1.90843164733542|1.91662964733541|1.92503464733545|1.95270464733539|1.98114164733533|2.02001364733542|2.02311464733566|2.03185964733575|2.04395764733545|2.04576464733555|2.0718136473356|2.0777376473352	0.112025
Alpha 7	58	76	YEEGSNKRLFNVDRHVGMA			18	2222.08	i20S_alone	10	SYJLN180306-21|SYJLN180306-31|SYJLN180306-41	2|3|4|5	7.149833|7.151169|7.151803|7.1532|7.154124|7.154573|7.157581|7.157694|7.16788|7.169215|7.170306|7.173027	44793|67155|79125|138776|175865|192437|686432|868443|952462|991724|1217968|1370531	445.868337|445.873871|445.892483|557.107347|557.113333|557.121778|742.475071|742.477986|742.491304|1113.151627|1113.155726|1113.187982	Rep.2	Alpha 7YEEGSNKRLFNVDRHVGMA	2224.288702|2224.2969|2224.305305|2224.332975|2224.361412|2224.400284|2224.403385|2224.41213|2224.424228|2224.426035|2224.452084|2224.458008	1.90843164733542|1.91662964733541|1.92503464733545|1.95270464733539|1.98114164733533|2.02001364733542|2.02311464733566|2.03185964733575|2.04395764733545|2.04576464733555|2.0718136473356|2.0777376473352	0.112406
Alpha 7	58	76	YEEGSNKRLFNVDRHVGMA			18	2222.08	i20S_alone	10	SYJLN180306-21|SYJLN180306-31|SYJLN180306-41	2|3|4|5	7.149833|7.151169|7.151803|7.1532|7.154124|7.154573|7.157581|7.157694|7.16788|7.169215|7.170306|7.173027	44793|67155|79125|138776|175865|192437|686432|868443|952462|991724|1217968|1370531	445.868337|445.873871|445.892483|557.107347|557.113333|557.121778|742.475071|742.477986|742.491304|1113.151627|1113.155726|1113.187982	Rep.3	Alpha 7YEEGSNKRLFNVDRHVGMA	2224.288702|2224.2969|2224.305305|2224.332975|2224.361412|2224.400284|2224.403385|2224.41213|2224.424228|2224.426035|2224.452084|2224.458008	1.90843164733542|1.91662964733541|1.92503464733545|1.95270464733539|1.98114164733533|2.02001364733542|2.02311464733566|2.03185964733575|2.04395764733545|2.04576464733555|2.0718136473356|2.0777376473352	0.115039
Alpha 7	58	76	YEEGSNKRLFNVDRHVGMA			18	2222.08	i20S_alone	30	SYJLN180306-23|SYJLN180306-33|SYJLN180306-43	2|3|4|5	7.149751|7.152099|7.153362|7.154046|7.154966|7.156002|7.156218|7.157022|7.157338|7.159492|7.159987|7.160954	31501|49588|55928|116529|146764|161071|514083|677230|787844|791337|988221|1144808	445.960077|446.000662|446.002254|557.260322|557.276531|557.280802|742.668749|742.711297|742.712079|1113.471676|1113.515907|1113.569856	Rep.1	Alpha 7YEEGSNKRLFNVDRHVGMA	2224.764005|2224.9288|2224.96693|2224.97489|2224.984419|2225.012184|2225.017262|2225.07702|2225.094104|2225.112063|2225.114409|2225.12516	2.38373464733559|2.54852964733527|2.58665964733564|2.59461964733555|2.60414864733593|2.6319136473353|2.63699164733544|2.69674964733531|2.71383364733538|2.73179264733562|2.73413864733584|2.74488964733564	0.144626
Alpha 7	58	76	YEEGSNKRLFNVDRHVGMA			18	2222.08	i20S_alone	30	SYJLN180306-23|SYJLN180306-33|SYJLN180306-43	2|3|4|5	7.149751|7.152099|7.153362|7.154046|7.154966|7.156002|7.156218|7.157022|7.157338|7.159492|7.159987|7.160954	31501|49588|55928|116529|146764|161071|514083|677230|787844|791337|988221|1144808	445.960077|446.000662|446.002254|557.260322|557.276531|557.280802|742.668749|742.711297|742.712079|1113.471676|1113.515907|1113.569856	Rep.2	Alpha 7YEEGSNKRLFNVDRHVGMA	2224.764005|2224.9288|2224.96693|2224.97489|2224.984419|2225.012184|2225.017262|2225.07702|2225.094104|2225.112063|2225.114409|2225.12516	2.38373464733559|2.54852964733527|2.58665964733564|2.59461964733555|2.60414864733593|2.6319136473353|2.63699164733544|2.69674964733531|2.71383364733538|2.73179264733562|2.73413864733584|2.74488964733564	0.150164
Alpha 7	58	76	YEEGSNKRLFNVDRHVGMA			18	2222.08	i20S_alone	30	SYJLN180306-23|SYJLN180306-33|SYJLN180306-43	2|3|4|5	7.149751|7.152099|7.153362|7.154046|7.154966|7.156002|7.156218|7.157022|7.157338|7.159492|7.159987|7.160954	31501|49588|55928|116529|146764|161071|514083|677230|787844|791337|988221|1144808	445.960077|446.000662|446.002254|557.260322|557.276531|557.280802|742.668749|742.711297|742.712079|1113.471676|1113.515907|1113.569856	Rep.3	Alpha 7YEEGSNKRLFNVDRHVGMA	2224.764005|2224.9288|2224.96693|2224.97489|2224.984419|2225.012184|2225.017262|2225.07702|2225.094104|2225.112063|2225.114409|2225.12516	2.38373464733559|2.54852964733527|2.58665964733564|2.59461964733555|2.60414864733593|2.6319136473353|2.63699164733544|2.69674964733531|2.71383364733538|2.73179264733562|2.73413864733584|2.74488964733564	0.15039
Alpha 7	58	76	YEEGSNKRLFNVDRHVGMA			18	2222.08	std20S_alone	0	SYJLN180228-02|SYJLN180228-04|SYJLN180228-06|SYJLN180228-08	2|3|4|5	7.135067|7.136131|7.138163|7.138691|7.139506|7.13966|7.140497|7.140907|7.141653|7.142583|7.142682|7.143|7.14396|7.144221|7.144722|7.147251	1516700|1542069|1563114|1605210|1620283|1721014|1795064|1915067|8317233|8556535|8568376|8772842|9874789|10102151|10623185|11440272	445.484444|445.48466|445.490253|445.497847|556.594224|556.594533|556.596266|556.599917|741.797849|741.801235|741.803441|741.817585|1112.118055|1112.189833|1112.193068|1112.196054	Rep.1	Alpha 7YEEGSNKRLFNVDRHVGMA	2222.221558|2222.347792|2222.349028|2222.35596|2222.365114|2222.370564|2222.371584|2222.371719|2222.377556|2222.381877|2222.38584|2222.38692|2222.388495|2222.414885|2222.430927|2222.452855	-0.154271005060309|-0.0280370050600141|-0.0268010050604062|-0.0198690050601726|-0.0107150050603195|-0.00526500506020966|-0.00424500506005643|-0.00411000505982884|0.00172699493987238|0.0060479949402179|0.0100109949398757|0.0110909949398774|0.01266599494010	-0.000515394
Alpha 7	58	76	YEEGSNKRLFNVDRHVGMA			18	2222.08	std20S_alone	0	SYJLN180228-02|SYJLN180228-04|SYJLN180228-06|SYJLN180228-08	2|3|4|5	7.135067|7.136131|7.138163|7.138691|7.139506|7.13966|7.140497|7.140907|7.141653|7.142583|7.142682|7.143|7.14396|7.144221|7.144722|7.147251	1516700|1542069|1563114|1605210|1620283|1721014|1795064|1915067|8317233|8556535|8568376|8772842|9874789|10102151|10623185|11440272	445.484444|445.48466|445.490253|445.497847|556.594224|556.594533|556.596266|556.599917|741.797849|741.801235|741.803441|741.817585|1112.118055|1112.189833|1112.193068|1112.196054	Rep.2	Alpha 7YEEGSNKRLFNVDRHVGMA	2222.221558|2222.347792|2222.349028|2222.35596|2222.365114|2222.370564|2222.371584|2222.371719|2222.377556|2222.381877|2222.38584|2222.38692|2222.388495|2222.414885|2222.430927|2222.452855	-0.154271005060309|-0.0280370050600141|-0.0268010050604062|-0.0198690050601726|-0.0107150050603195|-0.00526500506020966|-0.00424500506005643|-0.00411000505982884|0.00172699493987238|0.0060479949402179|0.0100109949398757|0.0110909949398774|0.01266599494010	0.00135474
Alpha 7	58	76	YEEGSNKRLFNVDRHVGMA			18	2222.08	std20S_alone	0	SYJLN180228-02|SYJLN180228-04|SYJLN180228-06|SYJLN180228-08	2|3|4|5	7.135067|7.136131|7.138163|7.138691|7.139506|7.13966|7.140497|7.140907|7.141653|7.142583|7.142682|7.143|7.14396|7.144221|7.144722|7.147251	1516700|1542069|1563114|1605210|1620283|1721014|1795064|1915067|8317233|8556535|8568376|8772842|9874789|10102151|10623185|11440272	445.484444|445.48466|445.490253|445.497847|556.594224|556.594533|556.596266|556.599917|741.797849|741.801235|741.803441|741.817585|1112.118055|1112.189833|1112.193068|1112.196054	Rep.3	Alpha 7YEEGSNKRLFNVDRHVGMA	2222.221558|2222.347792|2222.349028|2222.35596|2222.365114|2222.370564|2222.371584|2222.371719|2222.377556|2222.381877|2222.38584|2222.38692|2222.388495|2222.414885|2222.430927|2222.452855	-0.154271005060309|-0.0280370050600141|-0.0268010050604062|-0.0198690050601726|-0.0107150050603195|-0.00526500506020966|-0.00424500506005643|-0.00411000505982884|0.00172699493987238|0.0060479949402179|0.0100109949398757|0.0110909949398774|0.01266599494010	-0.000563092
Alpha 7	58	76	YEEGSNKRLFNVDRHVGMA			18	2222.08	std20S_alone	0	SYJLN180228-02|SYJLN180228-04|SYJLN180228-06|SYJLN180228-08	2|3|4|5	7.135067|7.136131|7.138163|7.138691|7.139506|7.13966|7.140497|7.140907|7.141653|7.142583|7.142682|7.143|7.14396|7.144221|7.144722|7.147251	1516700|1542069|1563114|1605210|1620283|1721014|1795064|1915067|8317233|8556535|8568376|8772842|9874789|10102151|10623185|11440272	445.484444|445.48466|445.490253|445.497847|556.594224|556.594533|556.596266|556.599917|741.797849|741.801235|741.803441|741.817585|1112.118055|1112.189833|1112.193068|1112.196054	Rep.4	Alpha 7YEEGSNKRLFNVDRHVGMA	2222.221558|2222.347792|2222.349028|2222.35596|2222.365114|2222.370564|2222.371584|2222.371719|2222.377556|2222.381877|2222.38584|2222.38692|2222.388495|2222.414885|2222.430927|2222.452855	-0.154271005060309|-0.0280370050600141|-0.0268010050604062|-0.0198690050601726|-0.0107150050603195|-0.00526500506020966|-0.00424500506005643|-0.00411000505982884|0.00172699493987238|0.0060479949402179|0.0100109949398757|0.0110909949398774|0.01266599494010	-0.000281024
Alpha 7	58	76	YEEGSNKRLFNVDRHVGMA			18	2222.08	std20S_alone	0.5	SYJLN180228-10|SYJLN180228-12|SYJLN180228-14	2|3|4|5	7.140821|7.141196|7.142219|7.142673|7.143294|7.144574|7.144601|7.144828|7.150064|7.151001|7.151611|7.153078	1184194|1191239|1203995|1273259|1279935|1314545|6892029|6955886|7051255|7951821|8029391|8287890	445.75519|445.758756|445.761615|556.938851|556.939943|556.945438|742.266818|742.267779|742.27052|1112.753585|1112.757613|1112.758334	Rep.1	Alpha 7YEEGSNKRLFNVDRHVGMA	2223.492618|2223.500674|2223.502116|2223.7263|2223.730668|2223.73957|2223.752648|2223.7574|2223.771695|2223.778626|2223.781509|2223.789732	1.11678899493972|1.12484499493985|1.12628699494007|1.35047099493977|1.35483899493966|1.36374099494014|1.37681899493964|1.38157099493992|1.39586599493987|1.40279699493976|1.40567999494033|1.41390299494014	0.0763736
Alpha 7	58	76	YEEGSNKRLFNVDRHVGMA			18	2222.08	std20S_alone	0.5	SYJLN180228-10|SYJLN180228-12|SYJLN180228-14	2|3|4|5	7.140821|7.141196|7.142219|7.142673|7.143294|7.144574|7.144601|7.144828|7.150064|7.151001|7.151611|7.153078	1184194|1191239|1203995|1273259|1279935|1314545|6892029|6955886|7051255|7951821|8029391|8287890	445.75519|445.758756|445.761615|556.938851|556.939943|556.945438|742.266818|742.267779|742.27052|1112.753585|1112.757613|1112.758334	Rep.2	Alpha 7YEEGSNKRLFNVDRHVGMA	2223.492618|2223.500674|2223.502116|2223.7263|2223.730668|2223.73957|2223.752648|2223.7574|2223.771695|2223.778626|2223.781509|2223.789732	1.11678899493972|1.12484499493985|1.12628699494007|1.35047099493977|1.35483899493966|1.36374099494014|1.37681899493964|1.38157099493992|1.39586599493987|1.40279699493976|1.40567999494033|1.41390299494014	0.0755369
Alpha 7	58	76	YEEGSNKRLFNVDRHVGMA			18	2222.08	std20S_alone	0.5	SYJLN180228-10|SYJLN180228-12|SYJLN180228-14	2|3|4|5	7.140821|7.141196|7.142219|7.142673|7.143294|7.144574|7.144601|7.144828|7.150064|7.151001|7.151611|7.153078	1184194|1191239|1203995|1273259|1279935|1314545|6892029|6955886|7051255|7951821|8029391|8287890	445.75519|445.758756|445.761615|556.938851|556.939943|556.945438|742.266818|742.267779|742.27052|1112.753585|1112.757613|1112.758334	Rep.3	Alpha 7YEEGSNKRLFNVDRHVGMA	2223.492618|2223.500674|2223.502116|2223.7263|2223.730668|2223.73957|2223.752648|2223.7574|2223.771695|2223.778626|2223.781509|2223.789732	1.11678899493972|1.12484499493985|1.12628699494007|1.35047099493977|1.35483899493966|1.36374099494014|1.37681899493964|1.38157099493992|1.39586599493987|1.40279699493976|1.40567999494033|1.41390299494014	0.0760062
Alpha 7	58	76	YEEGSNKRLFNVDRHVGMA			18	2222.08	std20S_alone	1	SYJLN180228-16|SYJLN180228-18|SYJLN180228-20	2|3|4|5	7.142327|7.142622|7.142833|7.143398|7.143512|7.144835|7.14531|7.145491|7.150483|7.151081|7.152883|7.153669	947074|995869|1067454|1091802|1146500|1185991|6134804|6326956|6498385|6517386|6584801|7129858	445.778991|445.780236|445.785809|556.953551|556.95914|556.970523|742.293303|742.295271|742.312323|1112.884242|1112.8882|1112.915023	Rep.1	Alpha 7YEEGSNKRLFNVDRHVGMA	2223.753932|2223.761848|2223.7851|2223.807456|2223.815494|2223.852988|2223.858081|2223.858575|2223.863985|2223.8648|2223.892665|2223.915141	1.37810299494004|1.38601899494006|1.40927099493956|1.43162699493996|1.4396649949399|1.4771589949396|1.48225199494027|1.48274599494016|1.48815599493992|1.48897099493979|1.51683599493981|1.53931199493991	0.0836257
Alpha 7	58	76	YEEGSNKRLFNVDRHVGMA			18	2222.08	std20S_alone	1	SYJLN180228-16|SYJLN180228-18|SYJLN180228-20	2|3|4|5	7.142327|7.142622|7.142833|7.143398|7.143512|7.144835|7.14531|7.145491|7.150483|7.151081|7.152883|7.153669	947074|995869|1067454|1091802|1146500|1185991|6134804|6326956|6498385|6517386|6584801|7129858	445.778991|445.780236|445.785809|556.953551|556.95914|556.970523|742.293303|742.295271|742.312323|1112.884242|1112.8882|1112.915023	Rep.2	Alpha 7YEEGSNKRLFNVDRHVGMA	2223.753932|2223.761848|2223.7851|2223.807456|2223.815494|2223.852988|2223.858081|2223.858575|2223.863985|2223.8648|2223.892665|2223.915141	1.37810299494004|1.38601899494006|1.40927099493956|1.43162699493996|1.4396649949399|1.4771589949396|1.48225199494027|1.48274599494016|1.48815599493992|1.48897099493979|1.51683599493981|1.53931199493991	0.0810123
Alpha 7	58	76	YEEGSNKRLFNVDRHVGMA			18	2222.08	std20S_alone	1	SYJLN180228-16|SYJLN180228-18|SYJLN180228-20	2|3|4|5	7.142327|7.142622|7.142833|7.143398|7.143512|7.144835|7.14531|7.145491|7.150483|7.151081|7.152883|7.153669	947074|995869|1067454|1091802|1146500|1185991|6134804|6326956|6498385|6517386|6584801|7129858	445.778991|445.780236|445.785809|556.953551|556.95914|556.970523|742.293303|742.295271|742.312323|1112.884242|1112.8882|1112.915023	Rep.3	Alpha 7YEEGSNKRLFNVDRHVGMA	2223.753932|2223.761848|2223.7851|2223.807456|2223.815494|2223.852988|2223.858081|2223.858575|2223.863985|2223.8648|2223.892665|2223.915141	1.37810299494004|1.38601899494006|1.40927099493956|1.43162699493996|1.4396649949399|1.4771589949396|1.48225199494027|1.48274599494016|1.48815599493992|1.48897099493979|1.51683599493981|1.53931199493991	0.0802626
Alpha 7	58	76	YEEGSNKRLFNVDRHVGMA			18	2222.08	std20S_alone	5	SYJLN180228-22|SYJLN180228-24|SYJLN180228-26	2|3|4|5	7.154193|7.154431|7.156556|7.157414|7.157552|7.158703|7.159254|7.160942|7.16283|7.163881|7.164634|7.166033	876175|949972|989066|1105050|1119554|1133048|5842054|6090965|6121303|6135774|6419703|6599922	445.801711|445.825444|445.830843|556.980312|557.005454|557.015073|742.350116|742.375446|742.379701|1112.95735|1112.989982|1113.012763	Rep.1	Alpha 7YEEGSNKRLFNVDRHVGMA	2223.892144|2223.900148|2223.965412|2223.972175|2223.992712|2224.010974|2224.02852|2224.031188|2224.09084|2224.10451|2224.117275|2224.117835	1.51631499493988|1.52431899493968|1.58958299493997|1.59634599493984|1.61688299493971|1.63514499493976|1.6526909949398|1.65535899493989|1.7150109949398|1.72868099494008|1.74144599494002|1.74200599493997	0.0879725
Alpha 7	58	76	YEEGSNKRLFNVDRHVGMA			18	2222.08	std20S_alone	5	SYJLN180228-22|SYJLN180228-24|SYJLN180228-26	2|3|4|5	7.154193|7.154431|7.156556|7.157414|7.157552|7.158703|7.159254|7.160942|7.16283|7.163881|7.164634|7.166033	876175|949972|989066|1105050|1119554|1133048|5842054|6090965|6121303|6135774|6419703|6599922	445.801711|445.825444|445.830843|556.980312|557.005454|557.015073|742.350116|742.375446|742.379701|1112.95735|1112.989982|1113.012763	Rep.2	Alpha 7YEEGSNKRLFNVDRHVGMA	2223.892144|2223.900148|2223.965412|2223.972175|2223.992712|2224.010974|2224.02852|2224.031188|2224.09084|2224.10451|2224.117275|2224.117835	1.51631499493988|1.52431899493968|1.58958299493997|1.59634599493984|1.61688299493971|1.63514499493976|1.6526909949398|1.65535899493989|1.7150109949398|1.72868099494008|1.74144599494002|1.74200599493997	0.092875
Alpha 7	58	76	YEEGSNKRLFNVDRHVGMA			18	2222.08	std20S_alone	5	SYJLN180228-22|SYJLN180228-24|SYJLN180228-26	2|3|4|5	7.154193|7.154431|7.156556|7.157414|7.157552|7.158703|7.159254|7.160942|7.16283|7.163881|7.164634|7.166033	876175|949972|989066|1105050|1119554|1133048|5842054|6090965|6121303|6135774|6419703|6599922	445.801711|445.825444|445.830843|556.980312|557.005454|557.015073|742.350116|742.375446|742.379701|1112.95735|1112.989982|1113.012763	Rep.3	Alpha 7YEEGSNKRLFNVDRHVGMA	2223.892144|2223.900148|2223.965412|2223.972175|2223.992712|2224.010974|2224.02852|2224.031188|2224.09084|2224.10451|2224.117275|2224.117835	1.51631499493988|1.52431899493968|1.58958299493997|1.59634599493984|1.61688299493971|1.63514499493976|1.6526909949398|1.65535899493989|1.7150109949398|1.72868099494008|1.74144599494002|1.74200599493997	0.0943744
Alpha 7	58	76	YEEGSNKRLFNVDRHVGMA			18	2222.08	std20S_alone	10	SYJLN180228-28|SYJLN180302-39|SYJLN180302-41	2|3|4|5	7.139238|7.139788|7.140046|7.140701|7.140793|7.141914|7.142838|7.14384|7.164495|7.164578|7.164776|7.166479	460880|480205|682542|711009|744471|993352|3714667|3787577|3839048|3850374|5378559|5437859	445.836927|445.838472|445.841923|557.022568|557.029932|557.029996|742.394111|742.395931|742.40295|1113.024226|1113.031353|1113.04332	Rep.1	Alpha 7YEEGSNKRLFNVDRHVGMA	2224.0339|2224.048154|2224.061168|2224.072088|2224.090624|2224.09088|2224.148255|2224.15598|2224.160505|2224.165965|2224.173235|2224.187022	1.65807099493986|1.67232499494003|1.68533899493968|1.69625899493985|1.71479499493989|1.7150509949397|1.77242599494002|1.78015099493996|1.78467599493979|1.7901359949401|1.79740599494016|1.81119299494003	0.0965706
Alpha 7	58	76	YEEGSNKRLFNVDRHVGMA			18	2222.08	std20S_alone	10	SYJLN180228-28|SYJLN180302-39|SYJLN180302-41	2|3|4|5	7.139238|7.139788|7.140046|7.140701|7.140793|7.141914|7.142838|7.14384|7.164495|7.164578|7.164776|7.166479	460880|480205|682542|711009|744471|993352|3714667|3787577|3839048|3850374|5378559|5437859	445.836927|445.838472|445.841923|557.022568|557.029932|557.029996|742.394111|742.395931|742.40295|1113.024226|1113.031353|1113.04332	Rep.2	Alpha 7YEEGSNKRLFNVDRHVGMA	2224.0339|2224.048154|2224.061168|2224.072088|2224.090624|2224.09088|2224.148255|2224.15598|2224.160505|2224.165965|2224.173235|2224.187022	1.65807099493986|1.67232499494003|1.68533899493968|1.69625899493985|1.71479499493989|1.7150509949397|1.77242599494002|1.78015099493996|1.78467599493979|1.7901359949401|1.79740599494016|1.81119299494003	0.0977915
Alpha 7	58	76	YEEGSNKRLFNVDRHVGMA			18	2222.08	std20S_alone	10	SYJLN180228-28|SYJLN180302-39|SYJLN180302-41	2|3|4|5	7.139238|7.139788|7.140046|7.140701|7.140793|7.141914|7.142838|7.14384|7.164495|7.164578|7.164776|7.166479	460880|480205|682542|711009|744471|993352|3714667|3787577|3839048|3850374|5378559|5437859	445.836927|445.838472|445.841923|557.022568|557.029932|557.029996|742.394111|742.395931|742.40295|1113.024226|1113.031353|1113.04332	Rep.3	Alpha 7YEEGSNKRLFNVDRHVGMA	2224.0339|2224.048154|2224.061168|2224.072088|2224.090624|2224.09088|2224.148255|2224.15598|2224.160505|2224.165965|2224.173235|2224.187022	1.65807099493986|1.67232499494003|1.68533899493968|1.69625899493985|1.71479499493989|1.7150509949397|1.77242599494002|1.78015099493996|1.78467599493979|1.7901359949401|1.79740599494016|1.81119299494003	0.0970953
Alpha 7	58	76	YEEGSNKRLFNVDRHVGMA			18	2222.08	std20S_alone	30	SYJLN180302-43|SYJLN180302-45|SYJLN180302-47	2|3|4|5	7.137925|7.13921|7.140038|7.140426|7.14071|7.141129|7.142751|7.143331|7.146756|7.146833|7.146883|7.14848	340694|362886|387108|559823|593368|622019|2929240|2987836|3042793|3138410|3289517|3303667	445.942713|445.954092|445.955236|557.120851|557.161483|557.166291|742.571404|742.571677|742.584458|1113.220034|1113.227935|1113.322294	Rep.1	Alpha 7YEEGSNKRLFNVDRHVGMA	2224.425516|2224.441318|2224.4543|2224.616828|2224.630036|2224.63606|2224.677185|2224.692384|2224.693203|2224.731546|2224.73408|2224.7398	2.04968699493975|2.06548899493964|2.07847099493983|2.24099899493967|2.25420699493998|2.26023099493977|2.30135599493997|2.31655499493991|2.31737399494023|2.35571699493994|2.35825099494014|2.36397099493979	0.126077
Alpha 7	58	76	YEEGSNKRLFNVDRHVGMA			18	2222.08	std20S_alone	30	SYJLN180302-43|SYJLN180302-45|SYJLN180302-47	2|3|4|5	7.137925|7.13921|7.140038|7.140426|7.14071|7.141129|7.142751|7.143331|7.146756|7.146833|7.146883|7.14848	340694|362886|387108|559823|593368|622019|2929240|2987836|3042793|3138410|3289517|3303667	445.942713|445.954092|445.955236|557.120851|557.161483|557.166291|742.571404|742.571677|742.584458|1113.220034|1113.227935|1113.322294	Rep.2	Alpha 7YEEGSNKRLFNVDRHVGMA	2224.425516|2224.441318|2224.4543|2224.616828|2224.630036|2224.63606|2224.677185|2224.692384|2224.693203|2224.731546|2224.73408|2224.7398	2.04968699493975|2.06548899493964|2.07847099493983|2.24099899493967|2.25420699493998|2.26023099493977|2.30135599493997|2.31655499493991|2.31737399494023|2.35571699493994|2.35825099494014|2.36397099493979	0.122941
Alpha 7	58	76	YEEGSNKRLFNVDRHVGMA			18	2222.08	std20S_alone	30	SYJLN180302-43|SYJLN180302-45|SYJLN180302-47	2|3|4|5	7.137925|7.13921|7.140038|7.140426|7.14071|7.141129|7.142751|7.143331|7.146756|7.146833|7.146883|7.14848	340694|362886|387108|559823|593368|622019|2929240|2987836|3042793|3138410|3289517|3303667	445.942713|445.954092|445.955236|557.120851|557.161483|557.166291|742.571404|742.571677|742.584458|1113.220034|1113.227935|1113.322294	Rep.3	Alpha 7YEEGSNKRLFNVDRHVGMA	2224.425516|2224.441318|2224.4543|2224.616828|2224.630036|2224.63606|2224.677185|2224.692384|2224.693203|2224.731546|2224.73408|2224.7398	2.04968699493975|2.06548899493964|2.07847099493983|2.24099899493967|2.25420699493998|2.26023099493977|2.30135599493997|2.31655499493991|2.31737399494023|2.35571699493994|2.35825099494014|2.36397099493979	0.127723
Alpha 7	58	75	YEEGSNKRLFNVDRHVGM			17	2151.04	i20S_alone	0	SYJLN180306-09|SYJLN180306-11|SYJLN180306-13	2|3|4|5	7.292026|7.294226|7.294407|7.294796|7.296329|7.29754|7.297899|7.29833|7.298923|7.299035|7.300431|7.300917	389680|392549|421818|693028|707959|738217|4468480|4514963|4660682|5507465|5522048|5757400	431.256991|431.268424|431.271439|538.828549|538.829011|538.832533|718.108613|718.109894|718.111042|1076.653056|1076.664477|1076.664583	Rep.1	Alpha 7YEEGSNKRLFNVDRHVGM	2151.248575|2151.285092|2151.28694|2151.29156|2151.301028|2151.304011|2151.30574|2151.307854|2151.311298|2151.314402|2151.314614|2151.320815	-0.0498282005778492|-0.0133112005783005|-0.011463200577964|-0.00684320057780496|0.0026247994219375|0.00560779942225054|0.00733679942186427|0.00945079942221128|0.0128947994221562|0.0159987994220501|0.0162107994219696|0.022411799422116	-0.000105736
Alpha 7	58	75	YEEGSNKRLFNVDRHVGM			17	2151.04	i20S_alone	0	SYJLN180306-09|SYJLN180306-11|SYJLN180306-13	2|3|4|5	7.292026|7.294226|7.294407|7.294796|7.296329|7.29754|7.297899|7.29833|7.298923|7.299035|7.300431|7.300917	389680|392549|421818|693028|707959|738217|4468480|4514963|4660682|5507465|5522048|5757400	431.256991|431.268424|431.271439|538.828549|538.829011|538.832533|718.108613|718.109894|718.111042|1076.653056|1076.664477|1076.664583	Rep.2	Alpha 7YEEGSNKRLFNVDRHVGM	2151.248575|2151.285092|2151.28694|2151.29156|2151.301028|2151.304011|2151.30574|2151.307854|2151.311298|2151.314402|2151.314614|2151.320815	-0.0498282005778492|-0.0133112005783005|-0.011463200577964|-0.00684320057780496|0.0026247994219375|0.00560779942225054|0.00733679942186427|0.00945079942221128|0.0128947994221562|0.0159987994220501|0.0162107994219696|0.022411799422116	-8.26831e-05
Alpha 7	58	75	YEEGSNKRLFNVDRHVGM			17	2151.04	i20S_alone	0	SYJLN180306-09|SYJLN180306-11|SYJLN180306-13	2|3|4|5	7.292026|7.294226|7.294407|7.294796|7.296329|7.29754|7.297899|7.29833|7.298923|7.299035|7.300431|7.300917	389680|392549|421818|693028|707959|738217|4468480|4514963|4660682|5507465|5522048|5757400	431.256991|431.268424|431.271439|538.828549|538.829011|538.832533|718.108613|718.109894|718.111042|1076.653056|1076.664477|1076.664583	Rep.3	Alpha 7YEEGSNKRLFNVDRHVGM	2151.248575|2151.285092|2151.28694|2151.29156|2151.301028|2151.304011|2151.30574|2151.307854|2151.311298|2151.314402|2151.314614|2151.320815	-0.0498282005778492|-0.0133112005783005|-0.011463200577964|-0.00684320057780496|0.0026247994219375|0.00560779942225054|0.00733679942186427|0.00945079942221128|0.0128947994221562|0.0159987994220501|0.0162107994219696|0.022411799422116	0.000180564
Alpha 7	58	75	YEEGSNKRLFNVDRHVGM			17	2151.04	i20S_alone	0.5	SYJLN180306-15|SYJLN180306-25|SYJLN180306-35	2|3|4|5	7.28369|7.286198|7.287052|7.288203|7.289334|7.289335|7.289631|7.290992|7.292317|7.293561|7.293865|7.295828	243679|308260|372117|691634|768690|795975|3697098|4306430|4730856|5223228|5882431|5996091	431.59277|431.594497|431.606437|539.22373|539.227666|539.239565|718.635364|718.63903|718.659741|1077.450086|1077.461666|1077.482009	Rep.1	Alpha 7YEEGSNKRLFNVDRHVGM	2152.865816|2152.88156|2152.884264|2152.88562|2152.895262|2152.90878|2152.92747|2152.929156|2152.936105|2152.949466|2152.957395|2152.995805	1.56741279942207|1.58315679942189|1.58586079942233|1.58721679942209|1.59685879942208|1.61037679942183|1.62906679942216|1.63075279942177|1.63770179942185|1.65106279942211|1.65899179942244|1.6974017994221	0.0929614
Alpha 7	58	75	YEEGSNKRLFNVDRHVGM			17	2151.04	i20S_alone	0.5	SYJLN180306-15|SYJLN180306-25|SYJLN180306-35	2|3|4|5	7.28369|7.286198|7.287052|7.288203|7.289334|7.289335|7.289631|7.290992|7.292317|7.293561|7.293865|7.295828	243679|308260|372117|691634|768690|795975|3697098|4306430|4730856|5223228|5882431|5996091	431.59277|431.594497|431.606437|539.22373|539.227666|539.239565|718.635364|718.63903|718.659741|1077.450086|1077.461666|1077.482009	Rep.2	Alpha 7YEEGSNKRLFNVDRHVGM	2152.865816|2152.88156|2152.884264|2152.88562|2152.895262|2152.90878|2152.92747|2152.929156|2152.936105|2152.949466|2152.957395|2152.995805	1.56741279942207|1.58315679942189|1.58586079942233|1.58721679942209|1.59685879942208|1.61037679942183|1.62906679942216|1.63075279942177|1.63770179942185|1.65106279942211|1.65899179942244|1.6974017994221	0.0937568
Alpha 7	58	75	YEEGSNKRLFNVDRHVGM			17	2151.04	i20S_alone	0.5	SYJLN180306-15|SYJLN180306-25|SYJLN180306-35	2|3|4|5	7.28369|7.286198|7.287052|7.288203|7.289334|7.289335|7.289631|7.290992|7.292317|7.293561|7.293865|7.295828	243679|308260|372117|691634|768690|795975|3697098|4306430|4730856|5223228|5882431|5996091	431.59277|431.594497|431.606437|539.22373|539.227666|539.239565|718.635364|718.63903|718.659741|1077.450086|1077.461666|1077.482009	Rep.3	Alpha 7YEEGSNKRLFNVDRHVGM	2152.865816|2152.88156|2152.884264|2152.88562|2152.895262|2152.90878|2152.92747|2152.929156|2152.936105|2152.949466|2152.957395|2152.995805	1.56741279942207|1.58315679942189|1.58586079942233|1.58721679942209|1.59685879942208|1.61037679942183|1.62906679942216|1.63075279942177|1.63770179942185|1.65106279942211|1.65899179942244|1.6974017994221	0.0967616
Alpha 7	58	75	YEEGSNKRLFNVDRHVGM			17	2151.04	i20S_alone	1	SYJLN180306-17|SYJLN180306-27|SYJLN180306-37	2|3|4|5	7.287214|7.288361|7.289943|7.291296|7.291389|7.292017|7.292325|7.293163|7.293244|7.293521|7.294696|7.296053	223389|294818|323773|609839|705823|803989|3327656|4003758|4489061|4634295|5439613|6273874	431.602439|431.613177|431.615315|539.239633|539.257386|539.258927|718.66531|718.683007|718.688124|1077.488987|1077.507489|1077.520857	Rep.1	Alpha 7YEEGSNKRLFNVDRHVGM	2152.929428|2152.963422|2152.974102|2152.975815|2153.000426|2153.00044|2153.006604|2153.027162|2153.027193|2153.029505|2153.040195|2153.042544	1.63102479942199|1.66501879942189|1.67569879942221|1.67741179942232|1.70202279942214|1.70203679942188|1.70820079942177|1.72875879942194|1.72878979942197|1.73110179942205|1.74179179942212|1.74414079942198	0.0974297
Alpha 7	58	75	YEEGSNKRLFNVDRHVGM			17	2151.04	i20S_alone	1	SYJLN180306-17|SYJLN180306-27|SYJLN180306-37	2|3|4|5	7.287214|7.288361|7.289943|7.291296|7.291389|7.292017|7.292325|7.293163|7.293244|7.293521|7.294696|7.296053	223389|294818|323773|609839|705823|803989|3327656|4003758|4489061|4634295|5439613|6273874	431.602439|431.613177|431.615315|539.239633|539.257386|539.258927|718.66531|718.683007|718.688124|1077.488987|1077.507489|1077.520857	Rep.2	Alpha 7YEEGSNKRLFNVDRHVGM	2152.929428|2152.963422|2152.974102|2152.975815|2153.000426|2153.00044|2153.006604|2153.027162|2153.027193|2153.029505|2153.040195|2153.042544	1.63102479942199|1.66501879942189|1.67569879942221|1.67741179942232|1.70202279942214|1.70203679942188|1.70820079942177|1.72875879942194|1.72878979942197|1.73110179942205|1.74179179942212|1.74414079942198	0.100858
Alpha 7	58	75	YEEGSNKRLFNVDRHVGM			17	2151.04	i20S_alone	1	SYJLN180306-17|SYJLN180306-27|SYJLN180306-37	2|3|4|5	7.287214|7.288361|7.289943|7.291296|7.291389|7.292017|7.292325|7.293163|7.293244|7.293521|7.294696|7.296053	223389|294818|323773|609839|705823|803989|3327656|4003758|4489061|4634295|5439613|6273874	431.602439|431.613177|431.615315|539.239633|539.257386|539.258927|718.66531|718.683007|718.688124|1077.488987|1077.507489|1077.520857	Rep.3	Alpha 7YEEGSNKRLFNVDRHVGM	2152.929428|2152.963422|2152.974102|2152.975815|2153.000426|2153.00044|2153.006604|2153.027162|2153.027193|2153.029505|2153.040195|2153.042544	1.63102479942199|1.66501879942189|1.67569879942221|1.67741179942232|1.70202279942214|1.70203679942188|1.70820079942177|1.72875879942194|1.72878979942197|1.73110179942205|1.74179179942212|1.74414079942198	0.101175
Alpha 7	58	75	YEEGSNKRLFNVDRHVGM			17	2151.04	i20S_alone	5	SYJLN180306-19|SYJLN180306-29|SYJLN180306-39	2|3|4|5	7.287809|7.291195|7.292083|7.293735|7.295037|7.297031|7.297728|7.298929|7.300464|7.300761|7.30078|7.301975	169323|218480|267490|487005|586482|641282|2655405|3240457|3757197|3804672|4594250|5227826	431.653998|431.657363|431.667837|539.310563|539.320015|539.332167|718.756661|718.7635|718.77837|1077.58851|1077.615995|1077.670892	Rep.1	Alpha 7YEEGSNKRLFNVDRHVGM	2153.162468|2153.213148|2153.217438|2153.23361|2153.248155|2153.250435|2153.250956|2153.268672|2153.299564|2153.302805|2153.313282|2153.327232	1.86406479942207|1.9147447994219|1.91903479942221|1.93520679942185|1.9497517994223|1.952031799422|1.95255279942194|1.97026879942223|2.001160799422|2.00440179942234|2.01487879942215|2.02882879942217	0.113476
Alpha 7	58	75	YEEGSNKRLFNVDRHVGM			17	2151.04	i20S_alone	5	SYJLN180306-19|SYJLN180306-29|SYJLN180306-39	2|3|4|5	7.287809|7.291195|7.292083|7.293735|7.295037|7.297031|7.297728|7.298929|7.300464|7.300761|7.30078|7.301975	169323|218480|267490|487005|586482|641282|2655405|3240457|3757197|3804672|4594250|5227826	431.653998|431.657363|431.667837|539.310563|539.320015|539.332167|718.756661|718.7635|718.77837|1077.58851|1077.615995|1077.670892	Rep.2	Alpha 7YEEGSNKRLFNVDRHVGM	2153.162468|2153.213148|2153.217438|2153.23361|2153.248155|2153.250435|2153.250956|2153.268672|2153.299564|2153.302805|2153.313282|2153.327232	1.86406479942207|1.9147447994219|1.91903479942221|1.93520679942185|1.9497517994223|1.952031799422|1.95255279942194|1.97026879942223|2.001160799422|2.00440179942234|2.01487879942215|2.02882879942217	0.115128
Alpha 7	58	75	YEEGSNKRLFNVDRHVGM			17	2151.04	i20S_alone	5	SYJLN180306-19|SYJLN180306-29|SYJLN180306-39	2|3|4|5	7.287809|7.291195|7.292083|7.293735|7.295037|7.297031|7.297728|7.298929|7.300464|7.300761|7.30078|7.301975	169323|218480|267490|487005|586482|641282|2655405|3240457|3757197|3804672|4594250|5227826	431.653998|431.657363|431.667837|539.310563|539.320015|539.332167|718.756661|718.7635|718.77837|1077.58851|1077.615995|1077.670892	Rep.3	Alpha 7YEEGSNKRLFNVDRHVGM	2153.162468|2153.213148|2153.217438|2153.23361|2153.248155|2153.250435|2153.250956|2153.268672|2153.299564|2153.302805|2153.313282|2153.327232	1.86406479942207|1.9147447994219|1.91903479942221|1.93520679942185|1.9497517994223|1.952031799422|1.95255279942194|1.97026879942223|2.001160799422|2.00440179942234|2.01487879942215|2.02882879942217	0.118068
Alpha 7	58	75	YEEGSNKRLFNVDRHVGM			17	2151.04	i20S_alone	10	SYJLN180306-21|SYJLN180306-31|SYJLN180306-41	2|3|4|5	7.282656|7.28636|7.287943|7.28801|7.290066|7.290069|7.290184|7.292642|7.29663|7.300925|7.303581|7.304004	157741|213113|244638|437402|548928|662067|2424019|3154240|3383990|3579156|4463491|5170397	431.671593|431.673726|431.68297|539.329547|539.330534|539.353148|718.783111|718.792245|718.804105|1077.619029|1077.667744|1077.685801	Rep.1	Alpha 7YEEGSNKRLFNVDRHVGM	2153.223506|2153.289084|2153.293032|2153.320936|2153.321585|2153.327505|2153.33225|2153.354907|2153.35705|2153.37847|2153.383488|2153.390487	1.92510279942189|1.99068079942208|1.99462879942166|2.02253279942215|2.02318179942176|2.02910179942228|2.03384679942201|2.05650379942199|2.05864679942215|2.08006679942218|2.08508479942202|2.0920837994222	0.118797
Alpha 7	58	75	YEEGSNKRLFNVDRHVGM			17	2151.04	i20S_alone	10	SYJLN180306-21|SYJLN180306-31|SYJLN180306-41	2|3|4|5	7.282656|7.28636|7.287943|7.28801|7.290066|7.290069|7.290184|7.292642|7.29663|7.300925|7.303581|7.304004	157741|213113|244638|437402|548928|662067|2424019|3154240|3383990|3579156|4463491|5170397	431.671593|431.673726|431.68297|539.329547|539.330534|539.353148|718.783111|718.792245|718.804105|1077.619029|1077.667744|1077.685801	Rep.2	Alpha 7YEEGSNKRLFNVDRHVGM	2153.223506|2153.289084|2153.293032|2153.320936|2153.321585|2153.327505|2153.33225|2153.354907|2153.35705|2153.37847|2153.383488|2153.390487	1.92510279942189|1.99068079942208|1.99462879942166|2.02253279942215|2.02318179942176|2.02910179942228|2.03384679942201|2.05650379942199|2.05864679942215|2.08006679942218|2.08508479942202|2.0920837994222	0.118287
Alpha 7	58	75	YEEGSNKRLFNVDRHVGM			17	2151.04	i20S_alone	10	SYJLN180306-21|SYJLN180306-31|SYJLN180306-41	2|3|4|5	7.282656|7.28636|7.287943|7.28801|7.290066|7.290069|7.290184|7.292642|7.29663|7.300925|7.303581|7.304004	157741|213113|244638|437402|548928|662067|2424019|3154240|3383990|3579156|4463491|5170397	431.671593|431.673726|431.68297|539.329547|539.330534|539.353148|718.783111|718.792245|718.804105|1077.619029|1077.667744|1077.685801	Rep.3	Alpha 7YEEGSNKRLFNVDRHVGM	2153.223506|2153.289084|2153.293032|2153.320936|2153.321585|2153.327505|2153.33225|2153.354907|2153.35705|2153.37847|2153.383488|2153.390487	1.92510279942189|1.99068079942208|1.99462879942166|2.02253279942215|2.02318179942176|2.02910179942228|2.03384679942201|2.05650379942199|2.05864679942215|2.08006679942218|2.08508479942202|2.0920837994222	0.122521
Alpha 7	58	75	YEEGSNKRLFNVDRHVGM			17	2151.04	i20S_alone	30	SYJLN180306-23|SYJLN180306-33|SYJLN180306-43	2|3|4|5	7.284717|7.285581|7.286401|7.287769|7.288268|7.290635|7.29191|7.293464|7.294093|7.295247|7.295576|7.296466	107846|151180|192731|350896|418287|514002|1808430|2371211|2531173|2821617|3310761|4037412	431.792237|431.799528|431.804137|539.472464|539.482708|539.486671|718.973775|718.99467|718.99732|1077.942229|1077.948666|1077.962946	Rep.1	Alpha 7YEEGSNKRLFNVDRHVGM	2153.860752|2153.869906|2153.88278|2153.899497|2153.901728|2153.91134|2153.91758|2153.924805|2153.96126|2153.962182|2153.970132|2153.984305	2.56234879942167|2.57150279942198|2.58437679942199|2.60109379942242|2.6033247994219|2.61293679942219|2.61917679942189|2.62640179942218|2.66285679942212|2.66377879942229|2.671728799422|2.68590179942203	0.151865
Alpha 7	58	75	YEEGSNKRLFNVDRHVGM			17	2151.04	i20S_alone	30	SYJLN180306-23|SYJLN180306-33|SYJLN180306-43	2|3|4|5	7.284717|7.285581|7.286401|7.287769|7.288268|7.290635|7.29191|7.293464|7.294093|7.295247|7.295576|7.296466	107846|151180|192731|350896|418287|514002|1808430|2371211|2531173|2821617|3310761|4037412	431.792237|431.799528|431.804137|539.472464|539.482708|539.486671|718.973775|718.99467|718.99732|1077.942229|1077.948666|1077.962946	Rep.2	Alpha 7YEEGSNKRLFNVDRHVGM	2153.860752|2153.869906|2153.88278|2153.899497|2153.901728|2153.91134|2153.91758|2153.924805|2153.96126|2153.962182|2153.970132|2153.984305	2.56234879942167|2.57150279942198|2.58437679942199|2.60109379942242|2.6033247994219|2.61293679942219|2.61917679942189|2.62640179942218|2.66285679942212|2.66377879942229|2.671728799422|2.68590179942203	0.154911
Alpha 7	58	75	YEEGSNKRLFNVDRHVGM			17	2151.04	i20S_alone	30	SYJLN180306-23|SYJLN180306-33|SYJLN180306-43	2|3|4|5	7.284717|7.285581|7.286401|7.287769|7.288268|7.290635|7.29191|7.293464|7.294093|7.295247|7.295576|7.296466	107846|151180|192731|350896|418287|514002|1808430|2371211|2531173|2821617|3310761|4037412	431.792237|431.799528|431.804137|539.472464|539.482708|539.486671|718.973775|718.99467|718.99732|1077.942229|1077.948666|1077.962946	Rep.3	Alpha 7YEEGSNKRLFNVDRHVGM	2153.860752|2153.869906|2153.88278|2153.899497|2153.901728|2153.91134|2153.91758|2153.924805|2153.96126|2153.962182|2153.970132|2153.984305	2.56234879942167|2.57150279942198|2.58437679942199|2.60109379942242|2.6033247994219|2.61293679942219|2.61917679942189|2.62640179942218|2.66285679942212|2.66377879942229|2.671728799422|2.68590179942203	0.155282
Alpha 7	58	75	YEEGSNKRLFNVDRHVGM			17	2151.04	std20S_alone	0	SYJLN180228-02|SYJLN180228-04|SYJLN180228-06|SYJLN180228-08	2|3|4|5	7.268142|7.270781|7.271063|7.272564|7.273869|7.273945|7.274044|7.274725|7.27537|7.276093|7.276664|7.277318|7.277323|7.277841|7.278318|7.279455	4697953|4810557|4851351|5102299|5318706|5546926|6067184|6371869|27227682|27299567|27478330|28618263|34675694|35458023|36799013|39348674	431.255071|431.259949|431.261827|431.268644|538.819158|538.821618|538.832822|538.833|718.094596|718.095213|718.095478|718.105413|1076.646599|1076.647424|1076.655451|1076.655554	Rep.1	Alpha 7YEEGSNKRLFNVDRHVGM	2151.238975|2151.247528|2151.257368|2151.26196|2151.263365|2151.263811|2151.264606|2151.272755|2151.278646|2151.280296|2151.294411|2151.29635|2151.296556|2151.302184|2151.302896|2151.30684	-0.0357459260721953|-0.0271929260720754|-0.0173529260723626|-0.0127609260716781|-0.0113559260717011|-0.010909926072145|-0.0101149260722195|-0.00196592607198909|0.00392507392780317|0.00557507392795742|0.0196900739279045|0.0216290739281249|0.021835073927832	-0.00072368
Alpha 7	58	75	YEEGSNKRLFNVDRHVGM			17	2151.04	std20S_alone	0	SYJLN180228-02|SYJLN180228-04|SYJLN180228-06|SYJLN180228-08	2|3|4|5	7.268142|7.270781|7.271063|7.272564|7.273869|7.273945|7.274044|7.274725|7.27537|7.276093|7.276664|7.277318|7.277323|7.277841|7.278318|7.279455	4697953|4810557|4851351|5102299|5318706|5546926|6067184|6371869|27227682|27299567|27478330|28618263|34675694|35458023|36799013|39348674	431.255071|431.259949|431.261827|431.268644|538.819158|538.821618|538.832822|538.833|718.094596|718.095213|718.095478|718.105413|1076.646599|1076.647424|1076.655451|1076.655554	Rep.2	Alpha 7YEEGSNKRLFNVDRHVGM	2151.238975|2151.247528|2151.257368|2151.26196|2151.263365|2151.263811|2151.264606|2151.272755|2151.278646|2151.280296|2151.294411|2151.29635|2151.296556|2151.302184|2151.302896|2151.30684	-0.0357459260721953|-0.0271929260720754|-0.0173529260723626|-0.0127609260716781|-0.0113559260717011|-0.010909926072145|-0.0101149260722195|-0.00196592607198909|0.00392507392780317|0.00557507392795742|0.0196900739279045|0.0216290739281249|0.021835073927832	0.00117879
Alpha 7	58	75	YEEGSNKRLFNVDRHVGM			17	2151.04	std20S_alone	0	SYJLN180228-02|SYJLN180228-04|SYJLN180228-06|SYJLN180228-08	2|3|4|5	7.268142|7.270781|7.271063|7.272564|7.273869|7.273945|7.274044|7.274725|7.27537|7.276093|7.276664|7.277318|7.277323|7.277841|7.278318|7.279455	4697953|4810557|4851351|5102299|5318706|5546926|6067184|6371869|27227682|27299567|27478330|28618263|34675694|35458023|36799013|39348674	431.255071|431.259949|431.261827|431.268644|538.819158|538.821618|538.832822|538.833|718.094596|718.095213|718.095478|718.105413|1076.646599|1076.647424|1076.655451|1076.655554	Rep.3	Alpha 7YEEGSNKRLFNVDRHVGM	2151.238975|2151.247528|2151.257368|2151.26196|2151.263365|2151.263811|2151.264606|2151.272755|2151.278646|2151.280296|2151.294411|2151.29635|2151.296556|2151.302184|2151.302896|2151.30684	-0.0357459260721953|-0.0271929260720754|-0.0173529260723626|-0.0127609260716781|-0.0113559260717011|-0.010909926072145|-0.0101149260722195|-0.00196592607198909|0.00392507392780317|0.00557507392795742|0.0196900739279045|0.0216290739281249|0.021835073927832	0.000209374
Alpha 7	58	75	YEEGSNKRLFNVDRHVGM			17	2151.04	std20S_alone	0	SYJLN180228-02|SYJLN180228-04|SYJLN180228-06|SYJLN180228-08	2|3|4|5	7.268142|7.270781|7.271063|7.272564|7.273869|7.273945|7.274044|7.274725|7.27537|7.276093|7.276664|7.277318|7.277323|7.277841|7.278318|7.279455	4697953|4810557|4851351|5102299|5318706|5546926|6067184|6371869|27227682|27299567|27478330|28618263|34675694|35458023|36799013|39348674	431.255071|431.259949|431.261827|431.268644|538.819158|538.821618|538.832822|538.833|718.094596|718.095213|718.095478|718.105413|1076.646599|1076.647424|1076.655451|1076.655554	Rep.4	Alpha 7YEEGSNKRLFNVDRHVGM	2151.238975|2151.247528|2151.257368|2151.26196|2151.263365|2151.263811|2151.264606|2151.272755|2151.278646|2151.280296|2151.294411|2151.29635|2151.296556|2151.302184|2151.302896|2151.30684	-0.0357459260721953|-0.0271929260720754|-0.0173529260723626|-0.0127609260716781|-0.0113559260717011|-0.010909926072145|-0.0101149260722195|-0.00196592607198909|0.00392507392780317|0.00557507392795742|0.0196900739279045|0.0216290739281249|0.021835073927832	-0.000639401
Alpha 7	58	75	YEEGSNKRLFNVDRHVGM			17	2151.04	std20S_alone	0.5	SYJLN180228-10|SYJLN180228-12|SYJLN180228-14	2|3|4|5	7.2703|7.272728|7.273251|7.27557|7.276387|7.276556|7.277695|7.277734|7.283169|7.285668|7.288342|7.28869	4080654|4219017|4234963|4609375|4657686|4787652|25054613|25720035|26042364|30942790|31234892|31868566	431.500619|431.502534|431.506524|539.16792|539.169425|539.1721|718.539775|718.547001|718.562414|1077.32427|1077.325057|1077.334554	Rep.1	Alpha 7YEEGSNKRLFNVDRHVGM	2152.466715|2152.47629|2152.49624|2152.597497|2152.619175|2152.633988|2152.635562|2152.642576|2152.648596|2152.654556|2152.659296|2152.665414	1.19199407392807|1.20156907392811|1.22151907392799|1.3227760739278|1.34445407392832|1.35926707392809|1.36084107392799|1.36785507392779|1.37387507392805|1.37983507392801|1.38457507392786|1.39069307392811	0.0808802
Alpha 7	58	75	YEEGSNKRLFNVDRHVGM			17	2151.04	std20S_alone	0.5	SYJLN180228-10|SYJLN180228-12|SYJLN180228-14	2|3|4|5	7.2703|7.272728|7.273251|7.27557|7.276387|7.276556|7.277695|7.277734|7.283169|7.285668|7.288342|7.28869	4080654|4219017|4234963|4609375|4657686|4787652|25054613|25720035|26042364|30942790|31234892|31868566	431.500619|431.502534|431.506524|539.16792|539.169425|539.1721|718.539775|718.547001|718.562414|1077.32427|1077.325057|1077.334554	Rep.2	Alpha 7YEEGSNKRLFNVDRHVGM	2152.466715|2152.47629|2152.49624|2152.597497|2152.619175|2152.633988|2152.635562|2152.642576|2152.648596|2152.654556|2152.659296|2152.665414	1.19199407392807|1.20156907392811|1.22151907392799|1.3227760739278|1.34445407392832|1.35926707392809|1.36084107392799|1.36785507392779|1.37387507392805|1.37983507392801|1.38457507392786|1.39069307392811	0.0791532
Alpha 7	58	75	YEEGSNKRLFNVDRHVGM			17	2151.04	std20S_alone	0.5	SYJLN180228-10|SYJLN180228-12|SYJLN180228-14	2|3|4|5	7.2703|7.272728|7.273251|7.27557|7.276387|7.276556|7.277695|7.277734|7.283169|7.285668|7.288342|7.28869	4080654|4219017|4234963|4609375|4657686|4787652|25054613|25720035|26042364|30942790|31234892|31868566	431.500619|431.502534|431.506524|539.16792|539.169425|539.1721|718.539775|718.547001|718.562414|1077.32427|1077.325057|1077.334554	Rep.3	Alpha 7YEEGSNKRLFNVDRHVGM	2152.466715|2152.47629|2152.49624|2152.597497|2152.619175|2152.633988|2152.635562|2152.642576|2152.648596|2152.654556|2152.659296|2152.665414	1.19199407392807|1.20156907392811|1.22151907392799|1.3227760739278|1.34445407392832|1.35926707392809|1.36084107392799|1.36785507392779|1.37387507392805|1.37983507392801|1.38457507392786|1.39069307392811	0.0787475
Alpha 7	58	75	YEEGSNKRLFNVDRHVGM			17	2151.04	std20S_alone	1	SYJLN180228-16|SYJLN180228-18|SYJLN180228-20	2|3|4|5	7.273672|7.273966|7.276231|7.277098|7.278531|7.278625|7.279091|7.279422|7.284017|7.286525|7.288494|7.289478	3346636|3602845|3737753|3862057|3898021|3983061|22474576|23442848|24372570|24762050|25922939|28677330	431.517689|431.561287|431.573038|539.180393|539.184864|539.196086|718.566524|718.570839|718.586553|1077.3555|1077.366004|1077.399644	Rep.1	Alpha 7YEEGSNKRLFNVDRHVGM	2152.552065|2152.677744|2152.690689|2152.692468|2152.696448|2152.710352|2152.717456|2152.737831|2152.75524|2152.770055|2152.784736|2152.82881	1.27734407392836|1.40302307392813|1.41596807392807|1.41774707392779|1.42172707392774|1.43563107392765|1.44273507392791|1.46311007392796|1.48051907392801|1.49533407392801|1.51001507392812|1.55408907392803	0.0870272
Alpha 7	58	75	YEEGSNKRLFNVDRHVGM			17	2151.04	std20S_alone	1	SYJLN180228-16|SYJLN180228-18|SYJLN180228-20	2|3|4|5	7.273672|7.273966|7.276231|7.277098|7.278531|7.278625|7.279091|7.279422|7.284017|7.286525|7.288494|7.289478	3346636|3602845|3737753|3862057|3898021|3983061|22474576|23442848|24372570|24762050|25922939|28677330	431.517689|431.561287|431.573038|539.180393|539.184864|539.196086|718.566524|718.570839|718.586553|1077.3555|1077.366004|1077.399644	Rep.2	Alpha 7YEEGSNKRLFNVDRHVGM	2152.552065|2152.677744|2152.690689|2152.692468|2152.696448|2152.710352|2152.717456|2152.737831|2152.75524|2152.770055|2152.784736|2152.82881	1.27734407392836|1.40302307392813|1.41596807392807|1.41774707392779|1.42172707392774|1.43563107392765|1.44273507392791|1.46311007392796|1.48051907392801|1.49533407392801|1.51001507392812|1.55408907392803	0.0829778
Alpha 7	58	75	YEEGSNKRLFNVDRHVGM			17	2151.04	std20S_alone	1	SYJLN180228-16|SYJLN180228-18|SYJLN180228-20	2|3|4|5	7.273672|7.273966|7.276231|7.277098|7.278531|7.278625|7.279091|7.279422|7.284017|7.286525|7.288494|7.289478	3346636|3602845|3737753|3862057|3898021|3983061|22474576|23442848|24372570|24762050|25922939|28677330	431.517689|431.561287|431.573038|539.180393|539.184864|539.196086|718.566524|718.570839|718.586553|1077.3555|1077.366004|1077.399644	Rep.3	Alpha 7YEEGSNKRLFNVDRHVGM	2152.552065|2152.677744|2152.690689|2152.692468|2152.696448|2152.710352|2152.717456|2152.737831|2152.75524|2152.770055|2152.784736|2152.82881	1.27734407392836|1.40302307392813|1.41596807392807|1.41774707392779|1.42172707392774|1.43563107392765|1.44273507392791|1.46311007392796|1.48051907392801|1.49533407392801|1.51001507392812|1.55408907392803	0.0836741
Alpha 7	58	75	YEEGSNKRLFNVDRHVGM			17	2151.04	std20S_alone	5	SYJLN180228-22|SYJLN180228-24|SYJLN180228-26	2|3|4|5	7.286325|7.287603|7.289028|7.2899|7.290978|7.291411|7.291764|7.292028|7.292323|7.293872|7.295581|7.296542	3194772|3429351|3445043|3531618|3612068|3647496|21246560|21960445|22081212|22926563|24425885|25023800	431.587852|431.606085|431.616214|539.2128|539.238038|539.24884|718.618313|718.649801|718.666573|1077.42004|1077.457393|1077.500779	Rep.1	Alpha 7YEEGSNKRLFNVDRHVGM	2152.822096|2152.825528|2152.833111|2152.900234|2152.90288|2152.923048|2152.927575|2152.966256|2152.977891|2152.987006|2152.994045|2153.04469	1.54737507392792|1.5508070739279|1.55839007392797|1.62551307392778|1.62815907392815|1.6483270739277|1.65285407392821|1.69153507392775|1.70317007392805|1.71228507392789|1.71932407392796|1.76996907392822	0.0916451
Alpha 7	58	75	YEEGSNKRLFNVDRHVGM			17	2151.04	std20S_alone	5	SYJLN180228-22|SYJLN180228-24|SYJLN180228-26	2|3|4|5	7.286325|7.287603|7.289028|7.2899|7.290978|7.291411|7.291764|7.292028|7.292323|7.293872|7.295581|7.296542	3194772|3429351|3445043|3531618|3612068|3647496|21246560|21960445|22081212|22926563|24425885|25023800	431.587852|431.606085|431.616214|539.2128|539.238038|539.24884|718.618313|718.649801|718.666573|1077.42004|1077.457393|1077.500779	Rep.2	Alpha 7YEEGSNKRLFNVDRHVGM	2152.822096|2152.825528|2152.833111|2152.900234|2152.90288|2152.923048|2152.927575|2152.966256|2152.977891|2152.987006|2152.994045|2153.04469	1.54737507392792|1.5508070739279|1.55839007392797|1.62551307392778|1.62815907392815|1.6483270739277|1.65285407392821|1.69153507392775|1.70317007392805|1.71228507392789|1.71932407392796|1.76996907392822	0.0972802
Alpha 7	58	75	YEEGSNKRLFNVDRHVGM			17	2151.04	std20S_alone	5	SYJLN180228-22|SYJLN180228-24|SYJLN180228-26	2|3|4|5	7.286325|7.287603|7.289028|7.2899|7.290978|7.291411|7.291764|7.292028|7.292323|7.293872|7.295581|7.296542	3194772|3429351|3445043|3531618|3612068|3647496|21246560|21960445|22081212|22926563|24425885|25023800	431.587852|431.606085|431.616214|539.2128|539.238038|539.24884|718.618313|718.649801|718.666573|1077.42004|1077.457393|1077.500779	Rep.3	Alpha 7YEEGSNKRLFNVDRHVGM	2152.822096|2152.825528|2152.833111|2152.900234|2152.90288|2152.923048|2152.927575|2152.966256|2152.977891|2152.987006|2152.994045|2153.04469	1.54737507392792|1.5508070739279|1.55839007392797|1.62551307392778|1.62815907392815|1.6483270739277|1.65285407392821|1.69153507392775|1.70317007392805|1.71228507392789|1.71932407392796|1.76996907392822	0.1002
Alpha 7	58	75	YEEGSNKRLFNVDRHVGM			17	2151.04	std20S_alone	10	SYJLN180228-28|SYJLN180302-39|SYJLN180302-41	2|3|4|5	7.261193|7.263524|7.265421|7.265782|7.274222|7.2761|7.276251|7.277538|7.293533|7.296257|7.297847|7.299185	1862040|2001954|2268740|2317608|2682225|3070607|13863378|14050822|14703575|15399415|19062237|19993475	431.615092|431.622615|431.627323|539.255354|539.26775|539.274974|718.674318|718.678025|718.67943|1077.501844|1077.508524|1077.511364	Rep.1	Alpha 7YEEGSNKRLFNVDRHVGM	2152.989136|2152.992312|2153.001126|2153.002496|2153.008176|2153.012247|2153.016462|2153.03908|2153.041896|2153.070792|2153.076695|2153.100235	1.71441507392774|1.71759107392791|1.72640507392816|1.72777507392811|1.73345507392787|1.73752607392817|1.7417410739281|1.76435907392806|1.76717507392777|1.79607107392803|1.80197407392825|1.82551407392793	0.101802
Alpha 7	58	75	YEEGSNKRLFNVDRHVGM			17	2151.04	std20S_alone	10	SYJLN180228-28|SYJLN180302-39|SYJLN180302-41	2|3|4|5	7.261193|7.263524|7.265421|7.265782|7.274222|7.2761|7.276251|7.277538|7.293533|7.296257|7.297847|7.299185	1862040|2001954|2268740|2317608|2682225|3070607|13863378|14050822|14703575|15399415|19062237|19993475	431.615092|431.622615|431.627323|539.255354|539.26775|539.274974|718.674318|718.678025|718.67943|1077.501844|1077.508524|1077.511364	Rep.2	Alpha 7YEEGSNKRLFNVDRHVGM	2152.989136|2152.992312|2153.001126|2153.002496|2153.008176|2153.012247|2153.016462|2153.03908|2153.041896|2153.070792|2153.076695|2153.100235	1.71441507392774|1.71759107392791|1.72640507392816|1.72777507392811|1.73345507392787|1.73752607392817|1.7417410739281|1.76435907392806|1.76717507392777|1.79607107392803|1.80197407392825|1.82551407392793	0.104061
Alpha 7	58	75	YEEGSNKRLFNVDRHVGM			17	2151.04	std20S_alone	10	SYJLN180228-28|SYJLN180302-39|SYJLN180302-41	2|3|4|5	7.261193|7.263524|7.265421|7.265782|7.274222|7.2761|7.276251|7.277538|7.293533|7.296257|7.297847|7.299185	1862040|2001954|2268740|2317608|2682225|3070607|13863378|14050822|14703575|15399415|19062237|19993475	431.615092|431.622615|431.627323|539.255354|539.26775|539.274974|718.674318|718.678025|718.67943|1077.501844|1077.508524|1077.511364	Rep.3	Alpha 7YEEGSNKRLFNVDRHVGM	2152.989136|2152.992312|2153.001126|2153.002496|2153.008176|2153.012247|2153.016462|2153.03908|2153.041896|2153.070792|2153.076695|2153.100235	1.71441507392774|1.71759107392791|1.72640507392816|1.72777507392811|1.73345507392787|1.73752607392817|1.7417410739281|1.76435907392806|1.76717507392777|1.79607107392803|1.80197407392825|1.82551407392793	0.102849
Alpha 7	58	75	YEEGSNKRLFNVDRHVGM			17	2151.04	std20S_alone	30	SYJLN180302-43|SYJLN180302-45|SYJLN180302-47	2|3|4|5	7.265411|7.26567|7.26719|7.268247|7.269323|7.271519|7.271617|7.271883|7.272858|7.275238|7.276732|7.278059	1394389|1409550|1560074|1799317|1854786|2030778|11027742|11185503|11366703|11383305|12241586|12485235	431.712347|431.725733|431.725887|539.368277|539.376617|539.382888|718.828533|718.830075|718.834837|1077.740784|1077.755759|1077.76036	Rep.1	Alpha 7YEEGSNKRLFNVDRHVGM	2153.444004|2153.463771|2153.467016|2153.468397|2153.477364|2153.482683|2153.496966|2153.502448|2153.506168|2153.525355|2153.592285|2153.593055	2.169283073928|2.18905007392823|2.19229507392811|2.19367607392815|2.2026430739279|2.20796207392823|2.22224507392775|2.22772707392778|2.23144707392794|2.25063407392827|2.31756407392822|2.31833407392787	0.128655
Alpha 7	58	75	YEEGSNKRLFNVDRHVGM			17	2151.04	std20S_alone	30	SYJLN180302-43|SYJLN180302-45|SYJLN180302-47	2|3|4|5	7.265411|7.26567|7.26719|7.268247|7.269323|7.271519|7.271617|7.271883|7.272858|7.275238|7.276732|7.278059	1394389|1409550|1560074|1799317|1854786|2030778|11027742|11185503|11366703|11383305|12241586|12485235	431.712347|431.725733|431.725887|539.368277|539.376617|539.382888|718.828533|718.830075|718.834837|1077.740784|1077.755759|1077.76036	Rep.2	Alpha 7YEEGSNKRLFNVDRHVGM	2153.444004|2153.463771|2153.467016|2153.468397|2153.477364|2153.482683|2153.496966|2153.502448|2153.506168|2153.525355|2153.592285|2153.593055	2.169283073928|2.18905007392823|2.19229507392811|2.19367607392815|2.2026430739279|2.20796207392823|2.22224507392775|2.22772707392778|2.23144707392794|2.25063407392827|2.31756407392822|2.31833407392787	0.129773
Alpha 7	58	75	YEEGSNKRLFNVDRHVGM			17	2151.04	std20S_alone	30	SYJLN180302-43|SYJLN180302-45|SYJLN180302-47	2|3|4|5	7.265411|7.26567|7.26719|7.268247|7.269323|7.271519|7.271617|7.271883|7.272858|7.275238|7.276732|7.278059	1394389|1409550|1560074|1799317|1854786|2030778|11027742|11185503|11366703|11383305|12241586|12485235	431.712347|431.725733|431.725887|539.368277|539.376617|539.382888|718.828533|718.830075|718.834837|1077.740784|1077.755759|1077.76036	Rep.3	Alpha 7YEEGSNKRLFNVDRHVGM	2153.444004|2153.463771|2153.467016|2153.468397|2153.477364|2153.482683|2153.496966|2153.502448|2153.506168|2153.525355|2153.592285|2153.593055	2.169283073928|2.18905007392823|2.19229507392811|2.19367607392815|2.2026430739279|2.20796207392823|2.22224507392775|2.22772707392778|2.23144707392794|2.25063407392827|2.31756407392822|2.31833407392787	0.13091
Alpha 7	158	164	YGYWGCA		NA	6	819.313	i20S_alone	0	SYJLN180306-09	1	10.9016	205117	819.751	Rep.1	Alpha 7YGYWGCA	818.744	-0.00235734	-0.00039289
Alpha 7	158	164	YGYWGCA		NA	6	819.313	i20S_alone	0	SYJLN180306-11	1	10.8999	201880	819.751	Rep.2	Alpha 7YGYWGCA	818.744	-0.00290334	-0.00048389
Alpha 7	158	164	YGYWGCA		NA	6	819.313	i20S_alone	0	SYJLN180306-13	1	10.8976	207997	819.759	Rep.3	Alpha 7YGYWGCA	818.752	0.00514266	0.00085711
Alpha 7	158	164	YGYWGCA		NA	6	819.313	i20S_alone	0.5	SYJLN180306-15	1	10.8941	145995	820.41	Rep.1	Alpha 7YGYWGCA	819.402	0.655824	0.109304
Alpha 7	158	164	YGYWGCA		NA	6	819.313	i20S_alone	0.5	SYJLN180306-25	1	10.902	136046	820.433	Rep.2	Alpha 7YGYWGCA	819.425	0.678835	0.113139
Alpha 7	158	164	YGYWGCA		NA	6	819.313	i20S_alone	0.5	SYJLN180306-35	1	10.8971	102899	820.485	Rep.3	Alpha 7YGYWGCA	819.477	0.730868	0.121811
Alpha 7	158	164	YGYWGCA		NA	6	819.313	i20S_alone	1	SYJLN180306-17	1	10.8999	136599	820.54	Rep.1	Alpha 7YGYWGCA	819.533	0.786285	0.131047
Alpha 7	158	164	YGYWGCA		NA	6	819.313	i20S_alone	1	SYJLN180306-27	1	10.9012	117073	820.541	Rep.2	Alpha 7YGYWGCA	819.534	0.787184	0.131197
Alpha 7	158	164	YGYWGCA		NA	6	819.313	i20S_alone	1	SYJLN180306-37	1	10.901	86212	820.536	Rep.3	Alpha 7YGYWGCA	819.529	0.782292	0.130382
Alpha 7	158	164	YGYWGCA		NA	6	819.313	i20S_alone	5	SYJLN180306-19	1	10.8905	104739	820.631	Rep.1	Alpha 7YGYWGCA	819.623	0.876839	0.14614
Alpha 7	158	164	YGYWGCA		NA	6	819.313	i20S_alone	5	SYJLN180306-29	1	10.8999	91451	820.667	Rep.2	Alpha 7YGYWGCA	819.659	0.912807	0.152134
Alpha 7	158	164	YGYWGCA		NA	6	819.313	i20S_alone	5	SYJLN180306-39	1	10.8991	62683	820.683	Rep.3	Alpha 7YGYWGCA	819.676	0.929642	0.15494
Alpha 7	158	164	YGYWGCA		NA	6	819.313	i20S_alone	10	SYJLN180306-21	1	10.8911	103947	820.638	Rep.1	Alpha 7YGYWGCA	819.631	0.884514	0.147419
Alpha 7	158	164	YGYWGCA		NA	6	819.313	i20S_alone	10	SYJLN180306-31	1	10.891	89527	820.657	Rep.2	Alpha 7YGYWGCA	819.65	0.90319	0.150532
Alpha 7	158	164	YGYWGCA		NA	6	819.313	i20S_alone	10	SYJLN180306-41	1	10.9046	59333	820.731	Rep.3	Alpha 7YGYWGCA	819.724	0.977218	0.16287
Alpha 7	158	164	YGYWGCA		NA	6	819.313	i20S_alone	30	SYJLN180306-23	1	10.8917	75162	820.779	Rep.1	Alpha 7YGYWGCA	819.772	1.02514	0.170856
Alpha 7	158	164	YGYWGCA		NA	6	819.313	i20S_alone	30	SYJLN180306-33	1	10.8938	57016	820.784	Rep.2	Alpha 7YGYWGCA	819.776	1.02988	0.171647
Alpha 7	158	164	YGYWGCA		NA	6	819.313	i20S_alone	30	SYJLN180306-43	1	10.8979	41787	820.747	Rep.3	Alpha 7YGYWGCA	819.74	0.993477	0.165579
Alpha 7	158	164	YGYWGCA		NA	6	819.313	std20S_alone	0	SYJLN180228-02	1	10.8743	3878207	819.762	Rep.1	Alpha 7YGYWGCA	818.754	0.0129339	0.00215565
Alpha 7	158	164	YGYWGCA		NA	6	819.313	std20S_alone	0	SYJLN180228-04	1	10.8719	3927154	819.737	Rep.2	Alpha 7YGYWGCA	818.73	-0.0116031	-0.00193385
Alpha 7	158	164	YGYWGCA		NA	6	819.313	std20S_alone	0	SYJLN180228-06	1	10.8747	3525033	819.749	Rep.3	Alpha 7YGYWGCA	818.742	0.0006619	0.000110317
Alpha 7	158	164	YGYWGCA		NA	6	819.313	std20S_alone	0	SYJLN180228-08	1	10.8691	3336254	819.747	Rep.4	Alpha 7YGYWGCA	818.739	-0.0020761	-0.000346017
Alpha 7	158	164	YGYWGCA		NA	6	819.313	std20S_alone	0.5	SYJLN180228-10	1	10.8723	2176329	820.604	Rep.1	Alpha 7YGYWGCA	819.597	0.85585	0.142642
Alpha 7	158	164	YGYWGCA		NA	6	819.313	std20S_alone	0.5	SYJLN180228-12	1	10.8693	2049260	820.603	Rep.2	Alpha 7YGYWGCA	819.596	0.85417	0.142362
Alpha 7	158	164	YGYWGCA		NA	6	819.313	std20S_alone	0.5	SYJLN180228-14	1	10.8806	2047779	820.574	Rep.3	Alpha 7YGYWGCA	819.567	0.825355	0.137559
Alpha 7	158	164	YGYWGCA		NA	6	819.313	std20S_alone	1	SYJLN180228-16	1	10.867	1601923	820.685	Rep.1	Alpha 7YGYWGCA	819.678	0.936221	0.156037
Alpha 7	158	164	YGYWGCA		NA	6	819.313	std20S_alone	1	SYJLN180228-18	1	10.8756	1748903	820.627	Rep.2	Alpha 7YGYWGCA	819.62	0.878399	0.1464
Alpha 7	158	164	YGYWGCA		NA	6	819.313	std20S_alone	1	SYJLN180228-20	1	10.8856	1588656	820.636	Rep.3	Alpha 7YGYWGCA	819.629	0.887669	0.147945
Alpha 7	158	164	YGYWGCA		NA	6	819.313	std20S_alone	5	SYJLN180228-22	1	10.8912	1528613	820.655	Rep.1	Alpha 7YGYWGCA	819.648	0.906589	0.151098
Alpha 7	158	164	YGYWGCA		NA	6	819.313	std20S_alone	5	SYJLN180228-24	1	10.8895	1503409	820.684	Rep.2	Alpha 7YGYWGCA	819.677	0.935385	0.155897
Alpha 7	158	164	YGYWGCA		NA	6	819.313	std20S_alone	5	SYJLN180228-26	1	10.8858	1329736	820.686	Rep.3	Alpha 7YGYWGCA	819.678	0.936921	0.156153
Alpha 7	158	164	YGYWGCA		NA	6	819.313	std20S_alone	10	SYJLN180228-28	1	10.8865	1106889	820.676	Rep.1	Alpha 7YGYWGCA	819.669	0.927543	0.15459
Alpha 7	158	164	YGYWGCA		NA	6	819.313	std20S_alone	10	SYJLN180302-39	1	10.8704	671100	820.693	Rep.2	Alpha 7YGYWGCA	819.686	0.944794	0.157466
Alpha 7	158	164	YGYWGCA		NA	6	819.313	std20S_alone	10	SYJLN180302-41	1	10.8808	655136	820.689	Rep.3	Alpha 7YGYWGCA	819.682	0.940819	0.156803
Alpha 7	158	164	YGYWGCA		NA	6	819.313	std20S_alone	30	SYJLN180302-43	1	10.8754	526914	820.859	Rep.1	Alpha 7YGYWGCA	819.852	1.11064	0.185107
Alpha 7	158	164	YGYWGCA		NA	6	819.313	std20S_alone	30	SYJLN180302-45	1	10.8835	467055	820.848	Rep.2	Alpha 7YGYWGCA	819.841	1.09944	0.18324
Alpha 7	158	164	YGYWGCA		NA	6	819.313	std20S_alone	30	SYJLN180302-47	1	10.8707	466219	820.875	Rep.3	Alpha 7YGYWGCA	819.868	1.12676	0.187793
Alpha 7	149	157	YMIDPSGVS			7	968.439	i20S_alone	0	SYJLN180306-09|SYJLN180306-11|SYJLN180306-13	1|2	8.46447|8.464835|8.465017|8.465031|8.466749	12808|12848|696102|723484|745608	484.871353|484.912528|968.863821|968.865923|968.878892	Rep.1	Alpha 7YMIDPSGVS	967.728154|967.810504|967.856545|967.858647|967.871616	-0.133165860842155|-0.0508158608421354|-0.00477486084218981|-0.00267286084226726|0.010296139157731	0.00112371
Alpha 7	149	157	YMIDPSGVS			7	968.439	i20S_alone	0	SYJLN180306-09|SYJLN180306-11|SYJLN180306-13	1|2	8.46447|8.464835|8.465017|8.465031|8.466749	12808|12848|696102|723484|745608	484.871353|484.912528|968.863821|968.865923|968.878892	Rep.2	Alpha 7YMIDPSGVS	967.728154|967.810504|967.856545|967.858647|967.871616	-0.133165860842155|-0.0508158608421354|-0.00477486084218981|-0.00267286084226726|0.010296139157731	-0.000506096
Alpha 7	149	157	YMIDPSGVS			7	968.439	i20S_alone	0	SYJLN180306-09|SYJLN180306-11|SYJLN180306-13	1|2	8.46447|8.464835|8.465017|8.465031|8.466749	12808|12848|696102|723484|745608	484.871353|484.912528|968.863821|968.865923|968.878892	Rep.3	Alpha 7YMIDPSGVS	967.728154|967.810504|967.856545|967.858647|967.871616	-0.133165860842155|-0.0508158608421354|-0.00477486084218981|-0.00267286084226726|0.010296139157731	-0.000682123
Alpha 7	149	157	YMIDPSGVS			7	968.439	i20S_alone	0.5	SYJLN180306-15|SYJLN180306-25|SYJLN180306-35	1|2	8.450219|8.456738|8.456899|8.461487|8.46187|8.462371	8663|9352|12537|409644|563827|607947	484.996491|485.032647|485.24318|969.572591|969.586476|969.599796	Rep.1	Alpha 7YMIDPSGVS	967.97843|968.050742|968.471808|968.565315|968.5792|968.59252	0.11711013915783|0.189422139157841|0.610488139157837|0.703995139157769|0.717880139157728|0.73120013915775	0.100301
Alpha 7	149	157	YMIDPSGVS			7	968.439	i20S_alone	0.5	SYJLN180306-15|SYJLN180306-25|SYJLN180306-35	1|2	8.450219|8.456738|8.456899|8.461487|8.46187|8.462371	8663|9352|12537|409644|563827|607947	484.996491|485.032647|485.24318|969.572591|969.586476|969.599796	Rep.2	Alpha 7YMIDPSGVS	967.97843|968.050742|968.471808|968.565315|968.5792|968.59252	0.11711013915783|0.189422139157841|0.610488139157837|0.703995139157769|0.717880139157728|0.73120013915775	0.103194
Alpha 7	149	157	YMIDPSGVS			7	968.439	i20S_alone	0.5	SYJLN180306-15|SYJLN180306-25|SYJLN180306-35	1|2	8.450219|8.456738|8.456899|8.461487|8.46187|8.462371	8663|9352|12537|409644|563827|607947	484.996491|485.032647|485.24318|969.572591|969.586476|969.599796	Rep.3	Alpha 7YMIDPSGVS	967.97843|968.050742|968.471808|968.565315|968.5792|968.59252	0.11711013915783|0.189422139157841|0.610488139157837|0.703995139157769|0.717880139157728|0.73120013915775	0.100777
Alpha 7	149	157	YMIDPSGVS			7	968.439	i20S_alone	1	SYJLN180306-17|SYJLN180306-27|SYJLN180306-37	1|2	8.457599|8.459159|8.460564|8.46336|8.464414	12553|13305|378133|513481|561573	485.207148|485.213014|969.589932|969.601294|969.668773	Rep.1	Alpha 7YMIDPSGVS	968.399744|968.411476|968.582656|968.594018|968.661497	0.538424139157883|0.550156139157821|0.721336139157756|0.732698139157833|0.800177139157768	0.104029
Alpha 7	149	157	YMIDPSGVS			7	968.439	i20S_alone	1	SYJLN180306-17|SYJLN180306-27|SYJLN180306-37	1|2	8.457599|8.459159|8.460564|8.46336|8.464414	12553|13305|378133|513481|561573	485.207148|485.213014|969.589932|969.601294|969.668773	Rep.2	Alpha 7YMIDPSGVS	968.399744|968.411476|968.582656|968.594018|968.661497	0.538424139157883|0.550156139157821|0.721336139157756|0.732698139157833|0.800177139157768	0.102464
Alpha 7	149	157	YMIDPSGVS			7	968.439	i20S_alone	1	SYJLN180306-17|SYJLN180306-27|SYJLN180306-37	1|2	8.457599|8.459159|8.460564|8.46336|8.464414	12553|13305|378133|513481|561573	485.207148|485.213014|969.589932|969.601294|969.668773	Rep.3	Alpha 7YMIDPSGVS	968.399744|968.411476|968.582656|968.594018|968.661497	0.538424139157883|0.550156139157821|0.721336139157756|0.732698139157833|0.800177139157768	0.114311
Alpha 7	149	157	YMIDPSGVS			7	968.439	i20S_alone	5	SYJLN180306-19|SYJLN180306-29|SYJLN180306-39	1	8.453595|8.460256|8.460545	263345|361064|434819	969.743602|969.766647|969.836155	Rep.1	Alpha 7YMIDPSGVS	968.736326|968.759371|968.828879	0.87500613915779|0.898051139157815|0.967559139157743	0.128293
Alpha 7	149	157	YMIDPSGVS			7	968.439	i20S_alone	5	SYJLN180306-19|SYJLN180306-29|SYJLN180306-39	1	8.453595|8.460256|8.460545	263345|361064|434819	969.743602|969.766647|969.836155	Rep.2	Alpha 7YMIDPSGVS	968.736326|968.759371|968.828879	0.87500613915779|0.898051139157815|0.967559139157743	0.125001
Alpha 7	149	157	YMIDPSGVS			7	968.439	i20S_alone	5	SYJLN180306-19|SYJLN180306-29|SYJLN180306-39	1	8.453595|8.460256|8.460545	263345|361064|434819	969.743602|969.766647|969.836155	Rep.3	Alpha 7YMIDPSGVS	968.736326|968.759371|968.828879	0.87500613915779|0.898051139157815|0.967559139157743	0.138223
Alpha 7	149	157	YMIDPSGVS			7	968.439	i20S_alone	10	SYJLN180306-21|SYJLN180306-31|SYJLN180306-41	1	8.45337|8.45417|8.463293	225777|344219|431363	969.833336|969.864702|969.865868	Rep.1	Alpha 7YMIDPSGVS	968.82606|968.857426|968.858592	0.964740139157811|0.996106139157746|0.997272139157758	0.142467
Alpha 7	149	157	YMIDPSGVS			7	968.439	i20S_alone	10	SYJLN180306-21|SYJLN180306-31|SYJLN180306-41	1	8.45337|8.45417|8.463293	225777|344219|431363	969.833336|969.864702|969.865868	Rep.2	Alpha 7YMIDPSGVS	968.82606|968.857426|968.858592	0.964740139157811|0.996106139157746|0.997272139157758	0.13782
Alpha 7	149	157	YMIDPSGVS			7	968.439	i20S_alone	10	SYJLN180306-21|SYJLN180306-31|SYJLN180306-41	1	8.45337|8.45417|8.463293	225777|344219|431363	969.833336|969.864702|969.865868	Rep.3	Alpha 7YMIDPSGVS	968.82606|968.857426|968.858592	0.964740139157811|0.996106139157746|0.997272139157758	0.142301
Alpha 7	149	157	YMIDPSGVS			7	968.439	i20S_alone	30	SYJLN180306-23|SYJLN180306-33|SYJLN180306-43	1	8.45395|8.456467|8.459183	152564|238698|297564	970.115996|970.138945|970.145702	Rep.1	Alpha 7YMIDPSGVS	969.10872|969.131669|969.138426	1.24740013915778|1.27034913915782|1.27710613915781	0.1782
Alpha 7	149	157	YMIDPSGVS			7	968.439	i20S_alone	30	SYJLN180306-23|SYJLN180306-33|SYJLN180306-43	1	8.45395|8.456467|8.459183	152564|238698|297564	970.115996|970.138945|970.145702	Rep.2	Alpha 7YMIDPSGVS	969.10872|969.131669|969.138426	1.24740013915778|1.27034913915782|1.27710613915781	0.182444
Alpha 7	149	157	YMIDPSGVS			7	968.439	i20S_alone	30	SYJLN180306-23|SYJLN180306-33|SYJLN180306-43	1	8.45395|8.456467|8.459183	152564|238698|297564	970.115996|970.138945|970.145702	Rep.3	Alpha 7YMIDPSGVS	969.10872|969.131669|969.138426	1.24740013915778|1.27034913915782|1.27710613915781	0.181478
Alpha 7	149	157	YMIDPSGVS			7	968.439	std20S_alone	0	SYJLN180228-02|SYJLN180228-04|SYJLN180228-06|SYJLN180228-08	1	8.463715|8.468484|8.470124|8.472918	10149907|10588848|11341897|12150267	968.905697|968.909586|968.916821|968.917426	Rep.1	Alpha 7YMIDPSGVS	967.898421|967.90231|967.909545|967.91015	-0.006612295570676|-0.00272329557071771|0.00451170442931925|0.0051167044292697	-0.000389042
Alpha 7	149	157	YMIDPSGVS			7	968.439	std20S_alone	0	SYJLN180228-02|SYJLN180228-04|SYJLN180228-06|SYJLN180228-08	1	8.463715|8.468484|8.470124|8.472918	10149907|10588848|11341897|12150267	968.905697|968.909586|968.916821|968.917426	Rep.2	Alpha 7YMIDPSGVS	967.898421|967.90231|967.909545|967.91015	-0.006612295570676|-0.00272329557071771|0.00451170442931925|0.0051167044292697	0.000644529
Alpha 7	149	157	YMIDPSGVS			7	968.439	std20S_alone	0	SYJLN180228-02|SYJLN180228-04|SYJLN180228-06|SYJLN180228-08	1	8.463715|8.468484|8.470124|8.472918	10149907|10588848|11341897|12150267	968.905697|968.909586|968.916821|968.917426	Rep.3	Alpha 7YMIDPSGVS	967.898421|967.90231|967.909545|967.91015	-0.006612295570676|-0.00272329557071771|0.00451170442931925|0.0051167044292697	-0.000944614
Alpha 7	149	157	YMIDPSGVS			7	968.439	std20S_alone	0	SYJLN180228-02|SYJLN180228-04|SYJLN180228-06|SYJLN180228-08	1	8.463715|8.468484|8.470124|8.472918	10149907|10588848|11341897|12150267	968.905697|968.909586|968.916821|968.917426	Rep.4	Alpha 7YMIDPSGVS	967.898421|967.90231|967.909545|967.91015	-0.006612295570676|-0.00272329557071771|0.00451170442931925|0.0051167044292697	0.000730958
Alpha 7	149	157	YMIDPSGVS			7	968.439	std20S_alone	0.5	SYJLN180228-10|SYJLN180228-12|SYJLN180228-14	1	8.463051|8.465532|8.47366	7781912|7890557|8071975	969.564689|969.573215|969.597245	Rep.1	Alpha 7YMIDPSGVS	968.557413|968.565939|968.589969	0.652379704429336|0.660905704429297|0.684935704429336	0.097848
Alpha 7	149	157	YMIDPSGVS			7	968.439	std20S_alone	0.5	SYJLN180228-10|SYJLN180228-12|SYJLN180228-14	1	8.463051|8.465532|8.47366	7781912|7890557|8071975	969.564689|969.573215|969.597245	Rep.2	Alpha 7YMIDPSGVS	968.557413|968.565939|968.589969	0.652379704429336|0.660905704429297|0.684935704429336	0.0944151
Alpha 7	149	157	YMIDPSGVS			7	968.439	std20S_alone	0.5	SYJLN180228-10|SYJLN180228-12|SYJLN180228-14	1	8.463051|8.465532|8.47366	7781912|7890557|8071975	969.564689|969.573215|969.597245	Rep.3	Alpha 7YMIDPSGVS	968.557413|968.565939|968.589969	0.652379704429336|0.660905704429297|0.684935704429336	0.0931971
Alpha 7	149	157	YMIDPSGVS			7	968.439	std20S_alone	1	SYJLN180228-16|SYJLN180228-18|SYJLN180228-20	1	8.463012|8.469695|8.477811	5918998|6131556|6709872	969.613095|969.648377|969.673028	Rep.1	Alpha 7YMIDPSGVS	968.605819|968.641101|968.665752	0.700785704429336|0.736067704429274|0.760718704429337	0.105153
Alpha 7	149	157	YMIDPSGVS			7	968.439	std20S_alone	1	SYJLN180228-16|SYJLN180228-18|SYJLN180228-20	1	8.463012|8.469695|8.477811	5918998|6131556|6709872	969.613095|969.648377|969.673028	Rep.2	Alpha 7YMIDPSGVS	968.605819|968.641101|968.665752	0.700785704429336|0.736067704429274|0.760718704429337	0.100112
Alpha 7	149	157	YMIDPSGVS			7	968.439	std20S_alone	1	SYJLN180228-16|SYJLN180228-18|SYJLN180228-20	1	8.463012|8.469695|8.477811	5918998|6131556|6709872	969.613095|969.648377|969.673028	Rep.3	Alpha 7YMIDPSGVS	968.605819|968.641101|968.665752	0.700785704429336|0.736067704429274|0.760718704429337	0.108674
Alpha 7	149	157	YMIDPSGVS			7	968.439	std20S_alone	5	SYJLN180228-22|SYJLN180228-24|SYJLN180228-26	1	8.478094|8.482465|8.483169	4936185|5417416|5664707	969.796478|969.815158|969.816885	Rep.1	Alpha 7YMIDPSGVS	968.789202|968.807882|968.809609	0.884168704429271|0.902848704429289|0.904575704429249	0.12631
Alpha 7	149	157	YMIDPSGVS			7	968.439	std20S_alone	5	SYJLN180228-22|SYJLN180228-24|SYJLN180228-26	1	8.478094|8.482465|8.483169	4936185|5417416|5664707	969.796478|969.815158|969.816885	Rep.2	Alpha 7YMIDPSGVS	968.789202|968.807882|968.809609	0.884168704429271|0.902848704429289|0.904575704429249	0.128978
Alpha 7	149	157	YMIDPSGVS			7	968.439	std20S_alone	5	SYJLN180228-22|SYJLN180228-24|SYJLN180228-26	1	8.478094|8.482465|8.483169	4936185|5417416|5664707	969.796478|969.815158|969.816885	Rep.3	Alpha 7YMIDPSGVS	968.789202|968.807882|968.809609	0.884168704429271|0.902848704429289|0.904575704429249	0.129225
Alpha 7	149	157	YMIDPSGVS			7	968.439	std20S_alone	10	SYJLN180228-28|SYJLN180302-39|SYJLN180302-41	1	8.477081|8.482833|8.486696	3007534|3199362|4319948	969.879761|969.880255|969.927657	Rep.1	Alpha 7YMIDPSGVS	968.872485|968.872979|968.920381	0.967451704429322|0.967945704429326|1.01534770442925	0.138278
Alpha 7	149	157	YMIDPSGVS			7	968.439	std20S_alone	10	SYJLN180228-28|SYJLN180302-39|SYJLN180302-41	1	8.477081|8.482833|8.486696	3007534|3199362|4319948	969.879761|969.880255|969.927657	Rep.2	Alpha 7YMIDPSGVS	968.872485|968.872979|968.920381	0.967451704429322|0.967945704429326|1.01534770442925	0.14505
Alpha 7	149	157	YMIDPSGVS			7	968.439	std20S_alone	10	SYJLN180228-28|SYJLN180302-39|SYJLN180302-41	1	8.477081|8.482833|8.486696	3007534|3199362|4319948	969.879761|969.880255|969.927657	Rep.3	Alpha 7YMIDPSGVS	968.872485|968.872979|968.920381	0.967451704429322|0.967945704429326|1.01534770442925	0.138207
Alpha 7	149	157	YMIDPSGVS			7	968.439	std20S_alone	30	SYJLN180302-43|SYJLN180302-45|SYJLN180302-47	1	8.480469|8.483829|8.488769	2277267|2331464|2742636	970.073588|970.085075|970.089998	Rep.1	Alpha 7YMIDPSGVS	969.066312|969.077799|969.082722	1.16127870442926|1.17276570442925|1.17768870442933	0.168241
Alpha 7	149	157	YMIDPSGVS			7	968.439	std20S_alone	30	SYJLN180302-43|SYJLN180302-45|SYJLN180302-47	1	8.480469|8.483829|8.488769	2277267|2331464|2742636	970.073588|970.085075|970.089998	Rep.2	Alpha 7YMIDPSGVS	969.066312|969.077799|969.082722	1.16127870442926|1.17276570442925|1.17768870442933	0.165897
Alpha 7	149	157	YMIDPSGVS			7	968.439	std20S_alone	30	SYJLN180302-43|SYJLN180302-45|SYJLN180302-47	1	8.480469|8.483829|8.488769	2277267|2331464|2742636	970.073588|970.085075|970.089998	Rep.3	Alpha 7YMIDPSGVS	969.066312|969.077799|969.082722	1.16127870442926|1.17276570442925|1.17768870442933	0.167538
Alpha 7	149	160	YMIDPSGVSYGY			10	1351.59	i20S_alone	0	SYJLN180306-09|SYJLN180306-11|SYJLN180306-13	2	10.243411|10.244624|10.246488	132095|133148|139313	676.686684|676.714046|676.714906	Rep.1	Alpha 7YMIDPSGVSYGY	1351.358816|1351.41354|1351.41526	-0.0374479036872799|0.0172760963127985|0.018996096312776	0.00172761
Alpha 7	149	160	YMIDPSGVSYGY			10	1351.59	i20S_alone	0	SYJLN180306-09|SYJLN180306-11|SYJLN180306-13	2	10.243411|10.244624|10.246488	132095|133148|139313	676.686684|676.714046|676.714906	Rep.2	Alpha 7YMIDPSGVSYGY	1351.358816|1351.41354|1351.41526	-0.0374479036872799|0.0172760963127985|0.018996096312776	-0.00374479
Alpha 7	149	160	YMIDPSGVSYGY			10	1351.59	i20S_alone	0	SYJLN180306-09|SYJLN180306-11|SYJLN180306-13	2	10.243411|10.244624|10.246488	132095|133148|139313	676.686684|676.714046|676.714906	Rep.3	Alpha 7YMIDPSGVSYGY	1351.358816|1351.41354|1351.41526	-0.0374479036872799|0.0172760963127985|0.018996096312776	0.00189961
Alpha 7	149	160	YMIDPSGVSYGY			10	1351.59	i20S_alone	0.5	SYJLN180306-15|SYJLN180306-25|SYJLN180306-35	2	10.243515|10.246341|10.246851	116694|149856|156817	677.017496|677.032355|677.065605	Rep.1	Alpha 7YMIDPSGVSYGY	1352.02044|1352.050158|1352.116658	0.624176096312794|0.653894096312797|0.720394096312702	0.0624176
Alpha 7	149	160	YMIDPSGVSYGY			10	1351.59	i20S_alone	0.5	SYJLN180306-15|SYJLN180306-25|SYJLN180306-35	2	10.243515|10.246341|10.246851	116694|149856|156817	677.017496|677.032355|677.065605	Rep.2	Alpha 7YMIDPSGVSYGY	1352.02044|1352.050158|1352.116658	0.624176096312794|0.653894096312797|0.720394096312702	0.0653894
Alpha 7	149	160	YMIDPSGVSYGY			10	1351.59	i20S_alone	0.5	SYJLN180306-15|SYJLN180306-25|SYJLN180306-35	2	10.243515|10.246341|10.246851	116694|149856|156817	677.017496|677.032355|677.065605	Rep.3	Alpha 7YMIDPSGVSYGY	1352.02044|1352.050158|1352.116658	0.624176096312794|0.653894096312797|0.720394096312702	0.0720394
Alpha 7	149	160	YMIDPSGVSYGY			10	1351.59	i20S_alone	1	SYJLN180306-17|SYJLN180306-27|SYJLN180306-37	2	10.246305|10.246772|10.250302	115742|136299|152496	677.074741|677.085731|677.132438	Rep.1	Alpha 7YMIDPSGVSYGY	1352.13493|1352.15691|1352.250324	0.738666096312727|0.760646096312712|0.854060096312651	0.0738666
Alpha 7	149	160	YMIDPSGVSYGY			10	1351.59	i20S_alone	1	SYJLN180306-17|SYJLN180306-27|SYJLN180306-37	2	10.246305|10.246772|10.250302	115742|136299|152496	677.074741|677.085731|677.132438	Rep.2	Alpha 7YMIDPSGVSYGY	1352.13493|1352.15691|1352.250324	0.738666096312727|0.760646096312712|0.854060096312651	0.0760646
Alpha 7	149	160	YMIDPSGVSYGY			10	1351.59	i20S_alone	1	SYJLN180306-17|SYJLN180306-27|SYJLN180306-37	2	10.246305|10.246772|10.250302	115742|136299|152496	677.074741|677.085731|677.132438	Rep.3	Alpha 7YMIDPSGVSYGY	1352.13493|1352.15691|1352.250324	0.738666096312727|0.760646096312712|0.854060096312651	0.085406
Alpha 7	149	160	YMIDPSGVSYGY			10	1351.59	i20S_alone	5	SYJLN180306-19|SYJLN180306-29|SYJLN180306-39	2	10.240144|10.247128|10.24715	88638|111067|125704	677.08628|677.115511|677.154664	Rep.1	Alpha 7YMIDPSGVSYGY	1352.158008|1352.21647|1352.294776	0.761744096312668|0.820206096312631|0.898512096312743	0.0898512
Alpha 7	149	160	YMIDPSGVSYGY			10	1351.59	i20S_alone	5	SYJLN180306-19|SYJLN180306-29|SYJLN180306-39	2	10.240144|10.247128|10.24715	88638|111067|125704	677.08628|677.115511|677.154664	Rep.2	Alpha 7YMIDPSGVSYGY	1352.158008|1352.21647|1352.294776	0.761744096312668|0.820206096312631|0.898512096312743	0.0761744
Alpha 7	149	160	YMIDPSGVSYGY			10	1351.59	i20S_alone	5	SYJLN180306-19|SYJLN180306-29|SYJLN180306-39	2	10.240144|10.247128|10.24715	88638|111067|125704	677.08628|677.115511|677.154664	Rep.3	Alpha 7YMIDPSGVSYGY	1352.158008|1352.21647|1352.294776	0.761744096312668|0.820206096312631|0.898512096312743	0.0820206
Alpha 7	149	160	YMIDPSGVSYGY			10	1351.59	i20S_alone	10	SYJLN180306-21|SYJLN180306-31|SYJLN180306-41	2	10.239862|10.242236|10.251092	93472|112666|132061	677.117037|677.164351|677.197116	Rep.1	Alpha 7YMIDPSGVSYGY	1352.219522|1352.31415|1352.37968	0.823258096312657|0.917886096312714|0.983416096312794	0.0917886
Alpha 7	149	160	YMIDPSGVSYGY			10	1351.59	i20S_alone	10	SYJLN180306-21|SYJLN180306-31|SYJLN180306-41	2	10.239862|10.242236|10.251092	93472|112666|132061	677.117037|677.164351|677.197116	Rep.2	Alpha 7YMIDPSGVSYGY	1352.219522|1352.31415|1352.37968	0.823258096312657|0.917886096312714|0.983416096312794	0.0823258
Alpha 7	149	160	YMIDPSGVSYGY			10	1351.59	i20S_alone	10	SYJLN180306-21|SYJLN180306-31|SYJLN180306-41	2	10.239862|10.242236|10.251092	93472|112666|132061	677.117037|677.164351|677.197116	Rep.3	Alpha 7YMIDPSGVSYGY	1352.219522|1352.31415|1352.37968	0.823258096312657|0.917886096312714|0.983416096312794	0.0983416
Alpha 7	149	160	YMIDPSGVSYGY			10	1351.59	i20S_alone	30	SYJLN180306-23|SYJLN180306-33|SYJLN180306-43	2	10.2377|10.24199|10.243393	71676|85705|107862	677.32179|677.381252|677.402005	Rep.1	Alpha 7YMIDPSGVSYGY	1352.629028|1352.747952|1352.789458	1.23276409631262|1.35168809631273|1.39319409631275	0.123276
Alpha 7	149	160	YMIDPSGVSYGY			10	1351.59	i20S_alone	30	SYJLN180306-23|SYJLN180306-33|SYJLN180306-43	2	10.2377|10.24199|10.243393	71676|85705|107862	677.32179|677.381252|677.402005	Rep.2	Alpha 7YMIDPSGVSYGY	1352.629028|1352.747952|1352.789458	1.23276409631262|1.35168809631273|1.39319409631275	0.135169
Alpha 7	149	160	YMIDPSGVSYGY			10	1351.59	i20S_alone	30	SYJLN180306-23|SYJLN180306-33|SYJLN180306-43	2	10.2377|10.24199|10.243393	71676|85705|107862	677.32179|677.381252|677.402005	Rep.3	Alpha 7YMIDPSGVSYGY	1352.629028|1352.747952|1352.789458	1.23276409631262|1.35168809631273|1.39319409631275	0.139319
Alpha 7	149	160	YMIDPSGVSYGY			10	1351.59	std20S_alone	0	SYJLN180228-02|SYJLN180228-04|SYJLN180228-06|SYJLN180228-08	1|2	9.825766|9.840556|10.25153|10.255231|10.258651|10.260111|10.263168|10.265306	23435|290605|313897|338343|904572|940174|989386|1197370	676.707903|676.729716|676.735867|676.738257|1352.258174|1352.393433|1352.396657|1352.408982	Rep.1	Alpha 7YMIDPSGVSYGY	1351.250898|1351.386157|1351.389381|1351.401254|1351.401706|1351.44488|1351.457182|1351.461962	-0.178478202375572|-0.043219202375667|-0.0399952023756214|-0.0281222023756982|-0.0276702023757025|0.015503797624433|0.0278057976242962|0.0325857976242787	0.00172309
Alpha 7	149	160	YMIDPSGVSYGY			10	1351.59	std20S_alone	0	SYJLN180228-02|SYJLN180228-04|SYJLN180228-06|SYJLN180228-08	1|2	9.825766|9.840556|10.25153|10.255231|10.258651|10.260111|10.263168|10.265306	23435|290605|313897|338343|904572|940174|989386|1197370	676.707903|676.729716|676.735867|676.738257|1352.258174|1352.393433|1352.396657|1352.408982	Rep.2	Alpha 7YMIDPSGVSYGY	1351.250898|1351.386157|1351.389381|1351.401254|1351.401706|1351.44488|1351.457182|1351.461962	-0.178478202375572|-0.043219202375667|-0.0399952023756214|-0.0281222023756982|-0.0276702023757025|0.015503797624433|0.0278057976242962|0.0325857976242787	3.75819e-05
Alpha 7	149	160	YMIDPSGVSYGY			10	1351.59	std20S_alone	0	SYJLN180228-02|SYJLN180228-04|SYJLN180228-06|SYJLN180228-08	1|2	9.825766|9.840556|10.25153|10.255231|10.258651|10.260111|10.263168|10.265306	23435|290605|313897|338343|904572|940174|989386|1197370	676.707903|676.729716|676.735867|676.738257|1352.258174|1352.393433|1352.396657|1352.408982	Rep.3	Alpha 7YMIDPSGVSYGY	1351.250898|1351.386157|1351.389381|1351.401254|1351.401706|1351.44488|1351.457182|1351.461962	-0.178478202375572|-0.043219202375667|-0.0399952023756214|-0.0281222023756982|-0.0276702023757025|0.015503797624433|0.0278057976242962|0.0325857976242787	0.0011797
Alpha 7	149	160	YMIDPSGVSYGY			10	1351.59	std20S_alone	0	SYJLN180228-02|SYJLN180228-04|SYJLN180228-06|SYJLN180228-08	1|2	9.825766|9.840556|10.25153|10.255231|10.258651|10.260111|10.263168|10.265306	23435|290605|313897|338343|904572|940174|989386|1197370	676.707903|676.729716|676.735867|676.738257|1352.258174|1352.393433|1352.396657|1352.408982	Rep.4	Alpha 7YMIDPSGVSYGY	1351.250898|1351.386157|1351.389381|1351.401254|1351.401706|1351.44488|1351.457182|1351.461962	-0.178478202375572|-0.043219202375667|-0.0399952023756214|-0.0281222023756982|-0.0276702023757025|0.015503797624433|0.0278057976242962|0.0325857976242787	-0.00310085
Alpha 7	149	160	YMIDPSGVSYGY			10	1351.59	std20S_alone	0.5	SYJLN180228-10|SYJLN180228-12|SYJLN180228-14	1|2	10.248759|10.251122|10.257549|10.259935|10.260032|10.269277	240466|242887|245699|944367|953963|987288	677.050147|677.062657|677.065621|1353.118422|1353.177245|1353.179389	Rep.1	Alpha 7YMIDPSGVSYGY	1352.085742|1352.110762|1352.111146|1352.11669|1352.169969|1352.172113	0.656365797624403|0.681385797624216|0.681769797624384|0.687313797624256|0.740592797624458|0.742736797624275	0.0693184
Alpha 7	149	160	YMIDPSGVSYGY			10	1351.59	std20S_alone	0.5	SYJLN180228-10|SYJLN180228-12|SYJLN180228-14	1|2	10.248759|10.251122|10.257549|10.259935|10.260032|10.269277	240466|242887|245699|944367|953963|987288	677.050147|677.062657|677.065621|1353.118422|1353.177245|1353.179389	Rep.2	Alpha 7YMIDPSGVSYGY	1352.085742|1352.110762|1352.111146|1352.11669|1352.169969|1352.172113	0.656365797624403|0.681385797624216|0.681769797624384|0.687313797624256|0.740592797624458|0.742736797624275	0.0661522
Alpha 7	149	160	YMIDPSGVSYGY			10	1351.59	std20S_alone	0.5	SYJLN180228-10|SYJLN180228-12|SYJLN180228-14	1|2	10.248759|10.251122|10.257549|10.259935|10.260032|10.269277	240466|242887|245699|944367|953963|987288	677.050147|677.062657|677.065621|1353.118422|1353.177245|1353.179389	Rep.3	Alpha 7YMIDPSGVSYGY	1352.085742|1352.110762|1352.111146|1352.11669|1352.169969|1352.172113	0.656365797624403|0.681385797624216|0.681769797624384|0.687313797624256|0.740592797624458|0.742736797624275	0.0698561
Alpha 7	149	160	YMIDPSGVSYGY			10	1351.59	std20S_alone	1	SYJLN180228-16|SYJLN180228-18|SYJLN180228-20	1|2	10.249088|10.253412|10.257308|10.260755|10.263758|10.269877	179628|183865|203723|821593|842130|855591	677.068327|677.073786|677.081507|1353.153166|1353.211624|1353.235758	Rep.1	Alpha 7YMIDPSGVSYGY	1352.122102|1352.13302|1352.14589|1352.148462|1352.204348|1352.228482	0.692725797624234|0.703643797624409|0.71651379762443|0.719085797624302|0.774971797624403|0.799105797624406	0.0733426
Alpha 7	149	160	YMIDPSGVSYGY			10	1351.59	std20S_alone	1	SYJLN180228-16|SYJLN180228-18|SYJLN180228-20	1|2	10.249088|10.253412|10.257308|10.260755|10.263758|10.269877	179628|183865|203723|821593|842130|855591	677.068327|677.073786|677.081507|1353.153166|1353.211624|1353.235758	Rep.2	Alpha 7YMIDPSGVSYGY	1352.122102|1352.13302|1352.14589|1352.148462|1352.204348|1352.228482	0.692725797624234|0.703643797624409|0.71651379762443|0.719085797624302|0.774971797624403|0.799105797624406	0.0706119
Alpha 7	149	160	YMIDPSGVSYGY			10	1351.59	std20S_alone	1	SYJLN180228-16|SYJLN180228-18|SYJLN180228-20	1|2	10.249088|10.253412|10.257308|10.260755|10.263758|10.269877	179628|183865|203723|821593|842130|855591	677.068327|677.073786|677.081507|1353.153166|1353.211624|1353.235758	Rep.3	Alpha 7YMIDPSGVSYGY	1352.122102|1352.13302|1352.14589|1352.148462|1352.204348|1352.228482	0.692725797624234|0.703643797624409|0.71651379762443|0.719085797624302|0.774971797624403|0.799105797624406	0.0707481
Alpha 7	149	160	YMIDPSGVSYGY			10	1351.59	std20S_alone	5	SYJLN180228-22|SYJLN180228-24|SYJLN180228-26	1|2	10.263917|10.26699|10.267648|10.272007|10.275451|10.27571	155874|164549|170696|788910|811824|822102	677.092509|677.111716|677.123519|1353.275174|1353.293309|1353.41617	Rep.1	Alpha 7YMIDPSGVSYGY	1352.170466|1352.20888|1352.232486|1352.267898|1352.286033|1352.408894	0.741089797624227|0.779503797624329|0.803109797624302|0.83852179762448|0.856656797624282|0.979517797624339	0.0761168
Alpha 7	149	160	YMIDPSGVSYGY			10	1351.59	std20S_alone	5	SYJLN180228-22|SYJLN180228-24|SYJLN180228-26	1|2	10.263917|10.26699|10.267648|10.272007|10.275451|10.27571	155874|164549|170696|788910|811824|822102	677.092509|677.111716|677.123519|1353.275174|1353.293309|1353.41617	Rep.2	Alpha 7YMIDPSGVSYGY	1352.170466|1352.20888|1352.232486|1352.267898|1352.286033|1352.408894	0.741089797624227|0.779503797624329|0.803109797624302|0.83852179762448|0.856656797624282|0.979517797624339	0.0789347
Alpha 7	149	160	YMIDPSGVSYGY			10	1351.59	std20S_alone	5	SYJLN180228-22|SYJLN180228-24|SYJLN180228-26	1|2	10.263917|10.26699|10.267648|10.272007|10.275451|10.27571	155874|164549|170696|788910|811824|822102	677.092509|677.111716|677.123519|1353.275174|1353.293309|1353.41617	Rep.3	Alpha 7YMIDPSGVSYGY	1352.170466|1352.20888|1352.232486|1352.267898|1352.286033|1352.408894	0.741089797624227|0.779503797624329|0.803109797624302|0.83852179762448|0.856656797624282|0.979517797624339	0.0832214
Alpha 7	149	160	YMIDPSGVSYGY			10	1351.59	std20S_alone	10	SYJLN180228-28|SYJLN180302-39|SYJLN180302-41	1|2	10.256958|10.264306|10.26507|10.26585|10.27047|10.273102	73618|76237|130461|355770|376849|713909	677.124702|677.175789|677.191818|1353.347688|1353.404782|1353.427867	Rep.1	Alpha 7YMIDPSGVSYGY	1352.234852|1352.337026|1352.340412|1352.369084|1352.397506|1352.420591	0.80547579762424|0.907649797624345|0.911035797624436|0.939707797624351|0.968129797624442|0.99121479762448	0.0830607
Alpha 7	149	160	YMIDPSGVSYGY			10	1351.59	std20S_alone	10	SYJLN180228-28|SYJLN180302-39|SYJLN180302-41	1|2	10.256958|10.264306|10.26507|10.26585|10.27047|10.273102	73618|76237|130461|355770|376849|713909	677.124702|677.175789|677.191818|1353.347688|1353.404782|1353.427867	Rep.2	Alpha 7YMIDPSGVSYGY	1352.234852|1352.337026|1352.340412|1352.369084|1352.397506|1352.420591	0.80547579762424|0.907649797624345|0.911035797624436|0.939707797624351|0.968129797624442|0.99121479762448	0.090822
Alpha 7	149	160	YMIDPSGVSYGY			10	1351.59	std20S_alone	10	SYJLN180228-28|SYJLN180302-39|SYJLN180302-41	1|2	10.256958|10.264306|10.26507|10.26585|10.27047|10.273102	73618|76237|130461|355770|376849|713909	677.124702|677.175789|677.191818|1353.347688|1353.404782|1353.427867	Rep.3	Alpha 7YMIDPSGVSYGY	1352.234852|1352.337026|1352.340412|1352.369084|1352.397506|1352.420591	0.80547579762424|0.907649797624345|0.911035797624436|0.939707797624351|0.968129797624442|0.99121479762448	0.0948539
Alpha 7	149	160	YMIDPSGVSYGY			10	1351.59	std20S_alone	30	SYJLN180302-43|SYJLN180302-45|SYJLN180302-47	1|2	10.254857|10.262002|10.264015|10.26582|10.270086|10.275846	48847|52921|61306|276701|293563|311397	677.310611|677.329536|677.333974|1353.615192|1353.667181|1353.748456	Rep.1	Alpha 7YMIDPSGVSYGY	1352.60667|1352.607916|1352.64452|1352.653396|1352.659905|1352.74118	1.17729379762432|1.17853979762435|1.21514379762425|1.22401979762435|1.2305287976244|1.31180379762441	0.11775
Alpha 7	149	160	YMIDPSGVSYGY			10	1351.59	std20S_alone	30	SYJLN180302-43|SYJLN180302-45|SYJLN180302-47	1|2	10.254857|10.262002|10.264015|10.26582|10.270086|10.275846	48847|52921|61306|276701|293563|311397	677.310611|677.329536|677.333974|1353.615192|1353.667181|1353.748456	Rep.2	Alpha 7YMIDPSGVSYGY	1352.60667|1352.607916|1352.64452|1352.653396|1352.659905|1352.74118	1.17729379762432|1.17853979762435|1.21514379762425|1.22401979762435|1.2305287976244|1.31180379762441	0.1225
Alpha 7	149	160	YMIDPSGVSYGY			10	1351.59	std20S_alone	30	SYJLN180302-43|SYJLN180302-45|SYJLN180302-47	1|2	10.254857|10.262002|10.264015|10.26582|10.270086|10.275846	48847|52921|61306|276701|293563|311397	677.310611|677.329536|677.333974|1353.615192|1353.667181|1353.748456	Rep.3	Alpha 7YMIDPSGVSYGY	1352.60667|1352.607916|1352.64452|1352.653396|1352.659905|1352.74118	1.17729379762432|1.17853979762435|1.21514379762425|1.22401979762435|1.2305287976244|1.31180379762441	0.122991
Alpha 7	149	158	YMIDPSGVSY			8	1131.5	i20S_alone	0	SYJLN180306-09|SYJLN180306-11|SYJLN180306-13	1	9.705395|9.705427|9.706395	394455|400753|402320	1132.057222|1132.072524|1132.078066	Rep.1	Alpha 7YMIDPSGVSY	1131.049946|1131.065248|1131.07079	-0.0120157908140754|0.00328620918594424|0.00882820918604921	-0.00150197
Alpha 7	149	158	YMIDPSGVSY			8	1131.5	i20S_alone	0	SYJLN180306-09|SYJLN180306-11|SYJLN180306-13	1	9.705395|9.705427|9.706395	394455|400753|402320	1132.057222|1132.072524|1132.078066	Rep.2	Alpha 7YMIDPSGVSY	1131.049946|1131.065248|1131.07079	-0.0120157908140754|0.00328620918594424|0.00882820918604921	0.000410776
Alpha 7	149	158	YMIDPSGVSY			8	1131.5	i20S_alone	0	SYJLN180306-09|SYJLN180306-11|SYJLN180306-13	1	9.705395|9.705427|9.706395	394455|400753|402320	1132.057222|1132.072524|1132.078066	Rep.3	Alpha 7YMIDPSGVSY	1131.049946|1131.065248|1131.07079	-0.0120157908140754|0.00328620918594424|0.00882820918604921	0.00110353
Alpha 7	149	158	YMIDPSGVSY			8	1131.5	i20S_alone	0.5	SYJLN180306-15|SYJLN180306-25|SYJLN180306-35	1	9.701898|9.70259|9.705219	230936|297657|368697	1132.753666|1132.757171|1132.776178	Rep.1	Alpha 7YMIDPSGVSY	1131.74639|1131.749895|1131.768902	0.68442820918608|0.687933209185985|0.706940209186087	0.0859917
Alpha 7	149	158	YMIDPSGVSY			8	1131.5	i20S_alone	0.5	SYJLN180306-15|SYJLN180306-25|SYJLN180306-35	1	9.701898|9.70259|9.705219	230936|297657|368697	1132.753666|1132.757171|1132.776178	Rep.2	Alpha 7YMIDPSGVSY	1131.74639|1131.749895|1131.768902	0.68442820918608|0.687933209185985|0.706940209186087	0.0855535
Alpha 7	149	158	YMIDPSGVSY			8	1131.5	i20S_alone	0.5	SYJLN180306-15|SYJLN180306-25|SYJLN180306-35	1	9.701898|9.70259|9.705219	230936|297657|368697	1132.753666|1132.757171|1132.776178	Rep.3	Alpha 7YMIDPSGVSY	1131.74639|1131.749895|1131.768902	0.68442820918608|0.687933209185985|0.706940209186087	0.0883675
Alpha 7	149	158	YMIDPSGVSY			8	1131.5	i20S_alone	1	SYJLN180306-17|SYJLN180306-27|SYJLN180306-37	1	9.704745|9.705528|9.707405	204579|269262|325032	1132.768927|1132.79294|1132.792988	Rep.1	Alpha 7YMIDPSGVSY	1131.761651|1131.785664|1131.785712	0.69968920918609|0.723702209186058|0.723750209185937	0.0904628
Alpha 7	149	158	YMIDPSGVSY			8	1131.5	i20S_alone	1	SYJLN180306-17|SYJLN180306-27|SYJLN180306-37	1	9.704745|9.705528|9.707405	204579|269262|325032	1132.768927|1132.79294|1132.792988	Rep.2	Alpha 7YMIDPSGVSY	1131.761651|1131.785664|1131.785712	0.69968920918609|0.723702209186058|0.723750209185937	0.0904688
Alpha 7	149	158	YMIDPSGVSY			8	1131.5	i20S_alone	1	SYJLN180306-17|SYJLN180306-27|SYJLN180306-37	1	9.704745|9.705528|9.707405	204579|269262|325032	1132.768927|1132.79294|1132.792988	Rep.3	Alpha 7YMIDPSGVSY	1131.761651|1131.785664|1131.785712	0.69968920918609|0.723702209186058|0.723750209185937	0.0874612
Alpha 7	149	158	YMIDPSGVSY			8	1131.5	i20S_alone	5	SYJLN180306-19|SYJLN180306-29|SYJLN180306-39	1	9.699575|9.703884|9.707191	143494|207929|230479	1132.876241|1132.952424|1132.983162	Rep.1	Alpha 7YMIDPSGVSY	1131.868965|1131.945148|1131.975886	0.80700320918595|0.883186209186078|0.913924209186007	0.100875
Alpha 7	149	158	YMIDPSGVSY			8	1131.5	i20S_alone	5	SYJLN180306-19|SYJLN180306-29|SYJLN180306-39	1	9.699575|9.703884|9.707191	143494|207929|230479	1132.876241|1132.952424|1132.983162	Rep.2	Alpha 7YMIDPSGVSY	1131.868965|1131.945148|1131.975886	0.80700320918595|0.883186209186078|0.913924209186007	0.110398
Alpha 7	149	158	YMIDPSGVSY			8	1131.5	i20S_alone	5	SYJLN180306-19|SYJLN180306-29|SYJLN180306-39	1	9.699575|9.703884|9.707191	143494|207929|230479	1132.876241|1132.952424|1132.983162	Rep.3	Alpha 7YMIDPSGVSY	1131.868965|1131.945148|1131.975886	0.80700320918595|0.883186209186078|0.913924209186007	0.114241
Alpha 7	149	158	YMIDPSGVSY			8	1131.5	i20S_alone	10	SYJLN180306-21|SYJLN180306-31|SYJLN180306-41	1	9.697306|9.699611|9.708003	123113|177434|236929	1133.015829|1133.06005|1133.075898	Rep.1	Alpha 7YMIDPSGVSY	1132.008553|1132.052774|1132.068622	0.946591209185954|0.99081220918606|1.00666020918607	0.125833
Alpha 7	149	158	YMIDPSGVSY			8	1131.5	i20S_alone	10	SYJLN180306-21|SYJLN180306-31|SYJLN180306-41	1	9.697306|9.699611|9.708003	123113|177434|236929	1133.015829|1133.06005|1133.075898	Rep.2	Alpha 7YMIDPSGVSY	1132.008553|1132.052774|1132.068622	0.946591209185954|0.99081220918606|1.00666020918607	0.123852
Alpha 7	149	158	YMIDPSGVSY			8	1131.5	i20S_alone	10	SYJLN180306-21|SYJLN180306-31|SYJLN180306-41	1	9.697306|9.699611|9.708003	123113|177434|236929	1133.015829|1133.06005|1133.075898	Rep.3	Alpha 7YMIDPSGVSY	1132.008553|1132.052774|1132.068622	0.946591209185954|0.99081220918606|1.00666020918607	0.118324
Alpha 7	149	158	YMIDPSGVSY			8	1131.5	i20S_alone	30	SYJLN180306-23|SYJLN180306-33|SYJLN180306-43	1	9.697131|9.701536|9.705605	80692|133190|167117	1133.361166|1133.375376|1133.398998	Rep.1	Alpha 7YMIDPSGVSY	1132.35389|1132.3681|1132.391722	1.29192820918593|1.30613820918597|1.32976020918591	0.163267
Alpha 7	149	158	YMIDPSGVSY			8	1131.5	i20S_alone	30	SYJLN180306-23|SYJLN180306-33|SYJLN180306-43	1	9.697131|9.701536|9.705605	80692|133190|167117	1133.361166|1133.375376|1133.398998	Rep.2	Alpha 7YMIDPSGVSY	1132.35389|1132.3681|1132.391722	1.29192820918593|1.30613820918597|1.32976020918591	0.161491
Alpha 7	149	158	YMIDPSGVSY			8	1131.5	i20S_alone	30	SYJLN180306-23|SYJLN180306-33|SYJLN180306-43	1	9.697131|9.701536|9.705605	80692|133190|167117	1133.361166|1133.375376|1133.398998	Rep.3	Alpha 7YMIDPSGVSY	1132.35389|1132.3681|1132.391722	1.29192820918593|1.30613820918597|1.32976020918591	0.16622
Alpha 7	149	158	YMIDPSGVSY			8	1131.5	std20S_alone	0	SYJLN180228-02|SYJLN180228-04|SYJLN180228-06|SYJLN180228-08	1|2	9.716469|9.719545|9.720905|9.722485|9.724327|9.725644|9.725891|9.729317	812344|841070|845831|905614|7833607|7969527|8579040|9235613	566.57703|566.581666|566.585031|566.603519|1132.072787|1132.089004|1132.092028|1132.114898	Rep.1	Alpha 7YMIDPSGVSY	1131.065511|1131.081728|1131.084752|1131.107622|1131.139508|1131.14878|1131.15551|1131.192486	-0.0257682462615776|-0.009551246261708|-0.00652724626161216|0.0163427537383996|0.0482287537383854|0.0575007537383954|0.0642307537382294|0.101206753738325	-0.000445436
Alpha 7	149	158	YMIDPSGVSY			8	1131.5	std20S_alone	0	SYJLN180228-02|SYJLN180228-04|SYJLN180228-06|SYJLN180228-08	1|2	9.716469|9.719545|9.720905|9.722485|9.724327|9.725644|9.725891|9.729317	812344|841070|845831|905614|7833607|7969527|8579040|9235613	566.57703|566.581666|566.585031|566.603519|1132.072787|1132.089004|1132.092028|1132.114898	Rep.2	Alpha 7YMIDPSGVSY	1131.065511|1131.081728|1131.084752|1131.107622|1131.139508|1131.14878|1131.15551|1131.192486	-0.0257682462615776|-0.009551246261708|-0.00652724626161216|0.0163427537383996|0.0482287537383854|0.0575007537383954|0.0642307537382294|0.101206753738325	-0.00180392
Alpha 7	149	158	YMIDPSGVSY			8	1131.5	std20S_alone	0	SYJLN180228-02|SYJLN180228-04|SYJLN180228-06|SYJLN180228-08	1|2	9.716469|9.719545|9.720905|9.722485|9.724327|9.725644|9.725891|9.729317	812344|841070|845831|905614|7833607|7969527|8579040|9235613	566.57703|566.581666|566.585031|566.603519|1132.072787|1132.089004|1132.092028|1132.114898	Rep.3	Alpha 7YMIDPSGVSY	1131.065511|1131.081728|1131.084752|1131.107622|1131.139508|1131.14878|1131.15551|1131.192486	-0.0257682462615776|-0.009551246261708|-0.00652724626161216|0.0163427537383996|0.0482287537383854|0.0575007537383954|0.0642307537382294|0.101206753738325	0.00259656
Alpha 7	149	158	YMIDPSGVSY			8	1131.5	std20S_alone	0	SYJLN180228-02|SYJLN180228-04|SYJLN180228-06|SYJLN180228-08	1|2	9.716469|9.719545|9.720905|9.722485|9.724327|9.725644|9.725891|9.729317	812344|841070|845831|905614|7833607|7969527|8579040|9235613	566.57703|566.581666|566.585031|566.603519|1132.072787|1132.089004|1132.092028|1132.114898	Rep.4	Alpha 7YMIDPSGVSY	1131.065511|1131.081728|1131.084752|1131.107622|1131.139508|1131.14878|1131.15551|1131.192486	-0.0257682462615776|-0.009551246261708|-0.00652724626161216|0.0163427537383996|0.0482287537383854|0.0575007537383954|0.0642307537382294|0.101206753738325	-0.000148894
Alpha 7	149	158	YMIDPSGVSY			8	1131.5	std20S_alone	0.5	SYJLN180228-10|SYJLN180228-12|SYJLN180228-14	1|2	9.715234|9.716813|9.718055|9.719914|9.726027|9.728529	780658|792590|809308|5794889|5970388|6060585	566.852788|566.869622|566.895648|1132.768699|1132.780852|1132.80689	Rep.1	Alpha 7YMIDPSGVSY	1131.691024|1131.724692|1131.761423|1131.773576|1131.776744|1131.799614	0.599744753738378|0.633412753738412|0.67014375373833|0.682296753738456|0.685464753738415|0.708334753738427	0.0869428
Alpha 7	149	158	YMIDPSGVSY			8	1131.5	std20S_alone	0.5	SYJLN180228-10|SYJLN180228-12|SYJLN180228-14	1|2	9.715234|9.716813|9.718055|9.719914|9.726027|9.728529	780658|792590|809308|5794889|5970388|6060585	566.852788|566.869622|566.895648|1132.768699|1132.780852|1132.80689	Rep.2	Alpha 7YMIDPSGVSY	1131.691024|1131.724692|1131.761423|1131.773576|1131.776744|1131.799614	0.599744753738378|0.633412753738412|0.67014375373833|0.682296753738456|0.685464753738415|0.708334753738427	0.0832155
Alpha 7	149	158	YMIDPSGVSY			8	1131.5	std20S_alone	0.5	SYJLN180228-10|SYJLN180228-12|SYJLN180228-14	1|2	9.715234|9.716813|9.718055|9.719914|9.726027|9.728529	780658|792590|809308|5794889|5970388|6060585	566.852788|566.869622|566.895648|1132.768699|1132.780852|1132.80689	Rep.3	Alpha 7YMIDPSGVSY	1131.691024|1131.724692|1131.761423|1131.773576|1131.776744|1131.799614	0.599744753738378|0.633412753738412|0.67014375373833|0.682296753738456|0.685464753738415|0.708334753738427	0.0853329
Alpha 7	149	158	YMIDPSGVSY			8	1131.5	std20S_alone	1	SYJLN180228-16|SYJLN180228-18|SYJLN180228-20	1|2	9.713533|9.7167|9.719675|9.723769|9.728853|9.731773	692236|694359|742282|4346082|4554618|5029549	566.877161|566.882767|566.917296|1132.81792|1132.821486|1132.855283	Rep.1	Alpha 7YMIDPSGVSY	1131.73977|1131.750982|1131.810644|1131.81421|1131.82004|1131.848007	0.648490753738315|0.659702753738202|0.719364753738319|0.72293075373841|0.728760753738243|0.75672775373846	0.0941107
Alpha 7	149	158	YMIDPSGVSY			8	1131.5	std20S_alone	1	SYJLN180228-16|SYJLN180228-18|SYJLN180228-20	1|2	9.713533|9.7167|9.719675|9.723769|9.728853|9.731773	692236|694359|742282|4346082|4554618|5029549	566.877161|566.882767|566.917296|1132.81792|1132.821486|1132.855283	Rep.2	Alpha 7YMIDPSGVSY	1131.73977|1131.750982|1131.810644|1131.81421|1131.82004|1131.848007	0.648490753738315|0.659702753738202|0.719364753738319|0.72293075373841|0.728760753738243|0.75672775373846	0.0889615
Alpha 7	149	158	YMIDPSGVSY			8	1131.5	std20S_alone	1	SYJLN180228-16|SYJLN180228-18|SYJLN180228-20	1|2	9.713533|9.7167|9.719675|9.723769|9.728853|9.731773	692236|694359|742282|4346082|4554618|5029549	566.877161|566.882767|566.917296|1132.81792|1132.821486|1132.855283	Rep.3	Alpha 7YMIDPSGVSY	1131.73977|1131.750982|1131.810644|1131.81421|1131.82004|1131.848007	0.648490753738315|0.659702753738202|0.719364753738319|0.72293075373841|0.728760753738243|0.75672775373846	0.0891354
Alpha 7	149	158	YMIDPSGVSY			8	1131.5	std20S_alone	5	SYJLN180228-22|SYJLN180228-24|SYJLN180228-26	1|2	9.727737|9.731379|9.731844|9.73278|9.735286|9.735789	626922|663741|664484|3654833|4182594|4189018	566.935503|566.942555|566.953414|1132.945697|1132.987386|1133.005901	Rep.1	Alpha 7YMIDPSGVSY	1131.856454|1131.870558|1131.892276|1131.938421|1131.98011|1131.998625	0.765174753738393|0.779278753738254|0.800996753738218|0.84714175373847|0.888830753738375|0.907345753738355	0.104489
Alpha 7	149	158	YMIDPSGVSY			8	1131.5	std20S_alone	5	SYJLN180228-22|SYJLN180228-24|SYJLN180228-26	1|2	9.727737|9.731379|9.731844|9.73278|9.735286|9.735789	626922|663741|664484|3654833|4182594|4189018	566.935503|566.942555|566.953414|1132.945697|1132.987386|1133.005901	Rep.2	Alpha 7YMIDPSGVSY	1131.856454|1131.870558|1131.892276|1131.938421|1131.98011|1131.998625	0.765174753738393|0.779278753738254|0.800996753738218|0.84714175373847|0.888830753738375|0.907345753738355	0.109229
Alpha 7	149	158	YMIDPSGVSY			8	1131.5	std20S_alone	5	SYJLN180228-22|SYJLN180228-24|SYJLN180228-26	1|2	9.727737|9.731379|9.731844|9.73278|9.735286|9.735789	626922|663741|664484|3654833|4182594|4189018	566.935503|566.942555|566.953414|1132.945697|1132.987386|1133.005901	Rep.3	Alpha 7YMIDPSGVSY	1131.856454|1131.870558|1131.892276|1131.938421|1131.98011|1131.998625	0.765174753738393|0.779278753738254|0.800996753738218|0.84714175373847|0.888830753738375|0.907345753738355	0.111472
Alpha 7	149	158	YMIDPSGVSY			8	1131.5	std20S_alone	10	SYJLN180228-28|SYJLN180302-39|SYJLN180302-41	1|2	9.721751|9.722826|9.728197|9.729182|9.729595|9.734989	322825|334011|594075|2254415|2268497|3072016	566.935382|566.967011|566.988028|1133.04914|1133.066064|1133.069712	Rep.1	Alpha 7YMIDPSGVSY	1131.856212|1131.91947|1131.961504|1132.041864|1132.058788|1132.062436	0.764932753738321|0.828190753738227|0.870224753738285|0.95058475373844|0.967508753738457|0.971156753738342	0.115063
Alpha 7	149	158	YMIDPSGVSY			8	1131.5	std20S_alone	10	SYJLN180228-28|SYJLN180302-39|SYJLN180302-41	1|2	9.721751|9.722826|9.728197|9.729182|9.729595|9.734989	322825|334011|594075|2254415|2268497|3072016	566.935382|566.967011|566.988028|1133.04914|1133.066064|1133.069712	Rep.2	Alpha 7YMIDPSGVSY	1131.856212|1131.91947|1131.961504|1132.041864|1132.058788|1132.062436	0.764932753738321|0.828190753738227|0.870224753738285|0.95058475373844|0.967508753738457|0.971156753738342	0.119378
Alpha 7	149	158	YMIDPSGVSY			8	1131.5	std20S_alone	10	SYJLN180228-28|SYJLN180302-39|SYJLN180302-41	1|2	9.721751|9.722826|9.728197|9.729182|9.729595|9.734989	322825|334011|594075|2254415|2268497|3072016	566.935382|566.967011|566.988028|1133.04914|1133.066064|1133.069712	Rep.3	Alpha 7YMIDPSGVSY	1131.856212|1131.91947|1131.961504|1132.041864|1132.058788|1132.062436	0.764932753738321|0.828190753738227|0.870224753738285|0.95058475373844|0.967508753738457|0.971156753738342	0.119156
Alpha 7	149	158	YMIDPSGVSY			8	1131.5	std20S_alone	30	SYJLN180302-43|SYJLN180302-45|SYJLN180302-47	1|2	9.72188|9.722706|9.727441|9.727556|9.732409|9.732522	273470|281502|294804|1521912|1543918|1811088	567.075225|567.077154|567.08236|1133.2908|1133.299944|1133.32794	Rep.1	Alpha 7YMIDPSGVSY	1132.135898|1132.139756|1132.150168|1132.283524|1132.292668|1132.320664	1.0446187537384|1.04847675373821|1.0588887537383|1.19224475373835|1.20138875373846|1.22938475373826	0.14743
Alpha 7	149	158	YMIDPSGVSY			8	1131.5	std20S_alone	30	SYJLN180302-43|SYJLN180302-45|SYJLN180302-47	1|2	9.72188|9.722706|9.727441|9.727556|9.732409|9.732522	273470|281502|294804|1521912|1543918|1811088	567.075225|567.077154|567.08236|1133.2908|1133.299944|1133.32794	Rep.2	Alpha 7YMIDPSGVSY	1132.135898|1132.139756|1132.150168|1132.283524|1132.292668|1132.320664	1.0446187537384|1.04847675373821|1.0588887537383|1.19224475373835|1.20138875373846|1.22938475373826	0.146293
Alpha 7	149	158	YMIDPSGVSY			8	1131.5	std20S_alone	30	SYJLN180302-43|SYJLN180302-45|SYJLN180302-47	1|2	9.72188|9.722706|9.727441|9.727556|9.732409|9.732522	273470|281502|294804|1521912|1543918|1811088	567.075225|567.077154|567.08236|1133.2908|1133.299944|1133.32794	Rep.3	Alpha 7YMIDPSGVSY	1132.135898|1132.139756|1132.150168|1132.283524|1132.292668|1132.320664	1.0446187537384|1.04847675373821|1.0588887537383|1.19224475373835|1.20138875373846|1.22938475373826	0.150387
Alpha 7	125	135	YSAVRPFGCSF			9	1233.57	i20S_alone	0	SYJLN180306-09|SYJLN180306-11|SYJLN180306-13	1|2	10.638158|10.639487|10.639825|10.642654|10.642669|10.643023	69751|71180|72972|4252739|4456925|4511130	617.60903|617.613335|617.613822|1234.255277|1234.291654|1234.305198	Rep.1	Alpha 7YSAVRPFGCSF	1233.203508|1233.212118|1233.213092|1233.248001|1233.284378|1233.297922	-0.00711590957075714|0.00149409042933257|0.00246809042937457|0.0373770904293451|0.0737540904294747|0.0872980904293854	0.000298181
Alpha 7	125	135	YSAVRPFGCSF			9	1233.57	i20S_alone	0	SYJLN180306-09|SYJLN180306-11|SYJLN180306-13	1|2	10.638158|10.639487|10.639825|10.642654|10.642669|10.643023	69751|71180|72972|4252739|4456925|4511130	617.60903|617.613335|617.613822|1234.255277|1234.291654|1234.305198	Rep.2	Alpha 7YSAVRPFGCSF	1233.203508|1233.212118|1233.213092|1233.248001|1233.284378|1233.297922	-0.00711590957075714|0.00149409042933257|0.00246809042937457|0.0373770904293451|0.0737540904294747|0.0872980904293854	-0.00071448
Alpha 7	125	135	YSAVRPFGCSF			9	1233.57	i20S_alone	0	SYJLN180306-09|SYJLN180306-11|SYJLN180306-13	1|2	10.638158|10.639487|10.639825|10.642654|10.642669|10.643023	69751|71180|72972|4252739|4456925|4511130	617.60903|617.613335|617.613822|1234.255277|1234.291654|1234.305198	Rep.3	Alpha 7YSAVRPFGCSF	1233.203508|1233.212118|1233.213092|1233.248001|1233.284378|1233.297922	-0.00711590957075714|0.00149409042933257|0.00246809042937457|0.0373770904293451|0.0737540904294747|0.0872980904293854	0.000424273
Alpha 7	125	135	YSAVRPFGCSF			9	1233.57	i20S_alone	0.5	SYJLN180306-15|SYJLN180306-25|SYJLN180306-35	1|2	10.635585|10.63704|10.637924|10.640477|10.640686|10.642263	43691|58883|73529|3842558|4448802|4747652	618.071778|618.076291|618.099953|1235.139635|1235.141997|1235.146008	Rep.1	Alpha 7YSAVRPFGCSF	1234.129004|1234.132359|1234.134721|1234.13803|1234.138732|1234.185354	0.918380090429309|0.921735090429365|0.924097090429314|0.927406090429258|0.928108090429305|0.974730090429375	0.102052
Alpha 7	125	135	YSAVRPFGCSF			9	1233.57	i20S_alone	0.5	SYJLN180306-15|SYJLN180306-25|SYJLN180306-35	1|2	10.635585|10.63704|10.637924|10.640477|10.640686|10.642263	43691|58883|73529|3842558|4448802|4747652	618.071778|618.076291|618.099953|1235.139635|1235.141997|1235.146008	Rep.2	Alpha 7YSAVRPFGCSF	1234.129004|1234.132359|1234.134721|1234.13803|1234.138732|1234.185354	0.918380090429309|0.921735090429365|0.924097090429314|0.927406090429258|0.928108090429305|0.974730090429375	0.103046
Alpha 7	125	135	YSAVRPFGCSF			9	1233.57	i20S_alone	0.5	SYJLN180306-15|SYJLN180306-25|SYJLN180306-35	1|2	10.635585|10.63704|10.637924|10.640477|10.640686|10.642263	43691|58883|73529|3842558|4448802|4747652	618.071778|618.076291|618.099953|1235.139635|1235.141997|1235.146008	Rep.3	Alpha 7YSAVRPFGCSF	1234.129004|1234.132359|1234.134721|1234.13803|1234.138732|1234.185354	0.918380090429309|0.921735090429365|0.924097090429314|0.927406090429258|0.928108090429305|0.974730090429375	0.108237
Alpha 7	125	135	YSAVRPFGCSF			9	1233.57	i20S_alone	1	SYJLN180306-17|SYJLN180306-27|SYJLN180306-37	1|2	10.636978|10.637507|10.64067|10.641615|10.642028|10.644649	37142|54802|70600|3435942|4259308|4599939	618.079697|618.090821|618.106062|1235.165414|1235.1746|1235.217324	Rep.1	Alpha 7YSAVRPFGCSF	1234.144842|1234.158138|1234.16709|1234.167324|1234.197572|1234.210048	0.93421809042934|0.947514090429422|0.956466090429331|0.956700090429422|0.986948090429223|0.999424090429329	0.103824
Alpha 7	125	135	YSAVRPFGCSF			9	1233.57	i20S_alone	1	SYJLN180306-17|SYJLN180306-27|SYJLN180306-37	1|2	10.636978|10.637507|10.64067|10.641615|10.642028|10.644649	37142|54802|70600|3435942|4259308|4599939	618.079697|618.090821|618.106062|1235.165414|1235.1746|1235.217324	Rep.2	Alpha 7YSAVRPFGCSF	1234.144842|1234.158138|1234.16709|1234.167324|1234.197572|1234.210048	0.93421809042934|0.947514090429422|0.956466090429331|0.956700090429422|0.986948090429223|0.999424090429329	0.106335
Alpha 7	125	135	YSAVRPFGCSF			9	1233.57	i20S_alone	1	SYJLN180306-17|SYJLN180306-27|SYJLN180306-37	1|2	10.636978|10.637507|10.64067|10.641615|10.642028|10.644649	37142|54802|70600|3435942|4259308|4599939	618.079697|618.090821|618.106062|1235.165414|1235.1746|1235.217324	Rep.3	Alpha 7YSAVRPFGCSF	1234.144842|1234.158138|1234.16709|1234.167324|1234.197572|1234.210048	0.93421809042934|0.947514090429422|0.956466090429331|0.956700090429422|0.986948090429223|0.999424090429329	0.109625
Alpha 7	125	135	YSAVRPFGCSF			9	1233.57	i20S_alone	5	SYJLN180306-19|SYJLN180306-29|SYJLN180306-39	1|2	10.63172|10.637178|10.643206|10.64458|10.645669	35466|44265|2654992|3443704|3775003	618.10717|618.11045|618.1405|1235.135335|1235.245043	Rep.1	Alpha 7YSAVRPFGCSF	1234.128059|1234.199788|1234.206348|1234.237767|1234.266448	0.917435090429308|0.989164090429313|0.995724090429349|1.02714309042926|1.05582409042927	0.109815
Alpha 7	125	135	YSAVRPFGCSF			9	1233.57	i20S_alone	5	SYJLN180306-19|SYJLN180306-29|SYJLN180306-39	1|2	10.63172|10.637178|10.643206|10.64458|10.645669	35466|44265|2654992|3443704|3775003	618.10717|618.11045|618.1405|1235.135335|1235.245043	Rep.2	Alpha 7YSAVRPFGCSF	1234.128059|1234.199788|1234.206348|1234.237767|1234.266448	0.917435090429308|0.989164090429313|0.995724090429349|1.02714309042926|1.05582409042927	0.110672
Alpha 7	125	135	YSAVRPFGCSF			9	1233.57	i20S_alone	5	SYJLN180306-19|SYJLN180306-29|SYJLN180306-39	1|2	10.63172|10.637178|10.643206|10.64458|10.645669	35466|44265|2654992|3443704|3775003	618.10717|618.11045|618.1405|1235.135335|1235.245043	Rep.3	Alpha 7YSAVRPFGCSF	1234.128059|1234.199788|1234.206348|1234.237767|1234.266448	0.917435090429308|0.989164090429313|0.995724090429349|1.02714309042926|1.05582409042927	0.117314
Alpha 7	125	135	YSAVRPFGCSF			9	1233.57	i20S_alone	10	SYJLN180306-21|SYJLN180306-31|SYJLN180306-41	1|2	10.631213|10.631308|10.63659|10.638876|10.64624	34986|45016|2438249|3285555|3711013	618.125751|618.13306|618.165046|1235.255585|1235.284474	Rep.1	Alpha 7YSAVRPFGCSF	1234.23695|1234.248309|1234.251568|1234.277198|1234.31554	1.02632609042939|1.03768509042948|1.04094409042932|1.06657409042941|1.10491609042924	0.115656
Alpha 7	125	135	YSAVRPFGCSF			9	1233.57	i20S_alone	10	SYJLN180306-21|SYJLN180306-31|SYJLN180306-41	1|2	10.631213|10.631308|10.63659|10.638876|10.64624	34986|45016|2438249|3285555|3711013	618.125751|618.13306|618.165046|1235.255585|1235.284474	Rep.2	Alpha 7YSAVRPFGCSF	1234.23695|1234.248309|1234.251568|1234.277198|1234.31554	1.02632609042939|1.03768509042948|1.04094409042932|1.06657409042941|1.10491609042924	0.114083
Alpha 7	125	135	YSAVRPFGCSF			9	1233.57	i20S_alone	10	SYJLN180306-21|SYJLN180306-31|SYJLN180306-41	1|2	10.631213|10.631308|10.63659|10.638876|10.64624	34986|45016|2438249|3285555|3711013	618.125751|618.13306|618.165046|1235.255585|1235.284474	Rep.3	Alpha 7YSAVRPFGCSF	1234.23695|1234.248309|1234.251568|1234.277198|1234.31554	1.02632609042939|1.03768509042948|1.04094409042932|1.06657409042941|1.10491609042924	0.122768
Alpha 7	125	135	YSAVRPFGCSF			9	1233.57	i20S_alone	30	SYJLN180306-23|SYJLN180306-33|SYJLN180306-43	1|2	10.63345|10.636361|10.63905|10.644526	27409|1779391|2361707|2660503	618.325391|618.354339|618.375054|1235.530422	Rep.1	Alpha 7YSAVRPFGCSF	1234.523146|1234.63623|1234.694126|1234.735556	1.31252209042941|1.42560609042926|1.48350209042928|1.52493209042927	0.158273
Alpha 7	125	135	YSAVRPFGCSF			9	1233.57	i20S_alone	30	SYJLN180306-23|SYJLN180306-33|SYJLN180306-43	1|2	10.63345|10.636361|10.63905|10.644526	27409|1779391|2361707|2660503	618.325391|618.354339|618.375054|1235.530422	Rep.2	Alpha 7YSAVRPFGCSF	1234.523146|1234.63623|1234.694126|1234.735556	1.31252209042941|1.42560609042926|1.48350209042928|1.52493209042927	0.164834
Alpha 7	125	135	YSAVRPFGCSF			9	1233.57	i20S_alone	30	SYJLN180306-23|SYJLN180306-33|SYJLN180306-43	1|2	10.63345|10.636361|10.63905|10.644526	27409|1779391|2361707|2660503	618.325391|618.354339|618.375054|1235.530422	Rep.3	Alpha 7YSAVRPFGCSF	1234.523146|1234.63623|1234.694126|1234.735556	1.31252209042941|1.42560609042926|1.48350209042928|1.52493209042927	0.169437
Alpha 7	125	135	YSAVRPFGCSF			9	1233.57	std20S_alone	0	SYJLN180228-02|SYJLN180228-04|SYJLN180228-06|SYJLN180228-08	1|2	10.660757|10.66393|10.664139|10.66467|10.666727|10.668257|10.670865|10.67385	3140339|3255850|3500837|4008619|33050037|33550433|33841189|36839563	617.642541|617.643755|617.659377|617.670807|1234.26209|1234.264306|1234.266237|1234.273722	Rep.1	Alpha 7YSAVRPFGCSF	1233.254814|1233.25703|1233.258961|1233.266446|1233.27053|1233.272958|1233.304202|1233.327062	-0.0363545852853804|-0.0341385852852909|-0.0322075852852777|-0.0247225852854172|-0.0206385852852691|-0.0182105852852601|0.0130334147145277|0.0358934147145646	0.00320038
Alpha 7	125	135	YSAVRPFGCSF			9	1233.57	std20S_alone	0	SYJLN180228-02|SYJLN180228-04|SYJLN180228-06|SYJLN180228-08	1|2	10.660757|10.66393|10.664139|10.66467|10.666727|10.668257|10.670865|10.67385	3140339|3255850|3500837|4008619|33050037|33550433|33841189|36839563	617.642541|617.643755|617.659377|617.670807|1234.26209|1234.264306|1234.266237|1234.273722	Rep.2	Alpha 7YSAVRPFGCSF	1233.254814|1233.25703|1233.258961|1233.266446|1233.27053|1233.272958|1233.304202|1233.327062	-0.0363545852853804|-0.0341385852852909|-0.0322075852852777|-0.0247225852854172|-0.0206385852852691|-0.0182105852852601|0.0130334147145277|0.0358934147145646	-0.00233605
Alpha 7	125	135	YSAVRPFGCSF			9	1233.57	std20S_alone	0	SYJLN180228-02|SYJLN180228-04|SYJLN180228-06|SYJLN180228-08	1|2	10.660757|10.66393|10.664139|10.66467|10.666727|10.668257|10.670865|10.67385	3140339|3255850|3500837|4008619|33050037|33550433|33841189|36839563	617.642541|617.643755|617.659377|617.670807|1234.26209|1234.264306|1234.266237|1234.273722	Rep.3	Alpha 7YSAVRPFGCSF	1233.254814|1233.25703|1233.258961|1233.266446|1233.27053|1233.272958|1233.304202|1233.327062	-0.0363545852853804|-0.0341385852852909|-0.0322075852852777|-0.0247225852854172|-0.0206385852852691|-0.0182105852852601|0.0130334147145277|0.0358934147145646	-0.00215989
Alpha 7	125	135	YSAVRPFGCSF			9	1233.57	std20S_alone	0	SYJLN180228-02|SYJLN180228-04|SYJLN180228-06|SYJLN180228-08	1|2	10.660757|10.66393|10.664139|10.66467|10.666727|10.668257|10.670865|10.67385	3140339|3255850|3500837|4008619|33050037|33550433|33841189|36839563	617.642541|617.643755|617.659377|617.670807|1234.26209|1234.264306|1234.266237|1234.273722	Rep.4	Alpha 7YSAVRPFGCSF	1233.254814|1233.25703|1233.258961|1233.266446|1233.27053|1233.272958|1233.304202|1233.327062	-0.0363545852853804|-0.0341385852852909|-0.0322075852852777|-0.0247225852854172|-0.0206385852852691|-0.0182105852852601|0.0130334147145277|0.0358934147145646	0.000993352
Alpha 7	125	135	YSAVRPFGCSF			9	1233.57	std20S_alone	0.5	SYJLN180228-10|SYJLN180228-12|SYJLN180228-14	1|2	10.660417|10.661621|10.664958|10.665538|10.671253|10.675623	2599145|2619668|2758598|31312986|32099781|33304954	618.102357|618.110587|618.115221|1235.178861|1235.204402|1235.204451	Rep.1	Alpha 7YSAVRPFGCSF	1234.171585|1234.190162|1234.197126|1234.197175|1234.206622|1234.21589	0.880416414714773|0.898993414714596|0.905957414714749|0.906006414714739|0.915453414714648|0.924721414714668	0.102588
Alpha 7	125	135	YSAVRPFGCSF			9	1233.57	std20S_alone	0.5	SYJLN180228-10|SYJLN180228-12|SYJLN180228-14	1|2	10.660417|10.661621|10.664958|10.665538|10.671253|10.675623	2599145|2619668|2758598|31312986|32099781|33304954	618.102357|618.110587|618.115221|1235.178861|1235.204402|1235.204451	Rep.2	Alpha 7YSAVRPFGCSF	1234.171585|1234.190162|1234.197126|1234.197175|1234.206622|1234.21589	0.880416414714773|0.898993414714596|0.905957414714749|0.906006414714739|0.915453414714648|0.924721414714668	0.0999461
Alpha 7	125	135	YSAVRPFGCSF			9	1233.57	std20S_alone	0.5	SYJLN180228-10|SYJLN180228-12|SYJLN180228-14	1|2	10.660417|10.661621|10.664958|10.665538|10.671253|10.675623	2599145|2619668|2758598|31312986|32099781|33304954	618.102357|618.110587|618.115221|1235.178861|1235.204402|1235.204451	Rep.3	Alpha 7YSAVRPFGCSF	1234.171585|1234.190162|1234.197126|1234.197175|1234.206622|1234.21589	0.880416414714773|0.898993414714596|0.905957414714749|0.906006414714739|0.915453414714648|0.924721414714668	0.101416
Alpha 7	125	135	YSAVRPFGCSF			9	1233.57	std20S_alone	1	SYJLN180228-16|SYJLN180228-18|SYJLN180228-20	1|2	10.662351|10.664924|10.666969|10.669353|10.674439|10.678474	1763224|1837476|2154024|25671886|26468771|28455521	618.096172|618.102791|618.119473|1235.177139|1235.221595|1235.245837	Rep.1	Alpha 7YSAVRPFGCSF	1234.169863|1234.177792|1234.19103|1234.214319|1234.224394|1234.238561	0.878694414714573|0.886623414714677|0.899861414714678|0.923150414714655|0.93322541471457|0.947392414714614	0.103793
Alpha 7	125	135	YSAVRPFGCSF			9	1233.57	std20S_alone	1	SYJLN180228-16|SYJLN180228-18|SYJLN180228-20	1|2	10.662351|10.664924|10.666969|10.669353|10.674439|10.678474	1763224|1837476|2154024|25671886|26468771|28455521	618.096172|618.102791|618.119473|1235.177139|1235.221595|1235.245837	Rep.2	Alpha 7YSAVRPFGCSF	1234.169863|1234.177792|1234.19103|1234.214319|1234.224394|1234.238561	0.878694414714573|0.886623414714677|0.899861414714678|0.923150414714655|0.93322541471457|0.947392414714614	0.0998191
Alpha 7	125	135	YSAVRPFGCSF			9	1233.57	std20S_alone	1	SYJLN180228-16|SYJLN180228-18|SYJLN180228-20	1|2	10.662351|10.664924|10.666969|10.669353|10.674439|10.678474	1763224|1837476|2154024|25671886|26468771|28455521	618.096172|618.102791|618.119473|1235.177139|1235.221595|1235.245837	Rep.3	Alpha 7YSAVRPFGCSF	1234.169863|1234.177792|1234.19103|1234.214319|1234.224394|1234.238561	0.878694414714573|0.886623414714677|0.899861414714678|0.923150414714655|0.93322541471457|0.947392414714614	0.0987772
Alpha 7	125	135	YSAVRPFGCSF			9	1233.57	std20S_alone	5	SYJLN180228-22|SYJLN180228-24|SYJLN180228-26	1|2	10.675992|10.678912|10.679952|10.680609|10.684235|10.684294	1491384|1719203|1750068|23689266|25452179|25694030	618.05592|618.086645|618.119664|1235.137107|1235.254256|1235.300552	Rep.1	Alpha 7YSAVRPFGCSF	1234.097288|1234.129831|1234.158738|1234.224776|1234.24698|1234.293276	0.806119414714658|0.83866241471469|0.86756941471458|0.933607414714515|0.955811414714617|1.0021074147146	0.0897976
Alpha 7	125	135	YSAVRPFGCSF			9	1233.57	std20S_alone	5	SYJLN180228-22|SYJLN180228-24|SYJLN180228-26	1|2	10.675992|10.678912|10.679952|10.680609|10.684235|10.684294	1491384|1719203|1750068|23689266|25452179|25694030	618.05592|618.086645|618.119664|1235.137107|1235.254256|1235.300552	Rep.2	Alpha 7YSAVRPFGCSF	1234.097288|1234.129831|1234.158738|1234.224776|1234.24698|1234.293276	0.806119414714658|0.83866241471469|0.86756941471458|0.933607414714515|0.955811414714617|1.0021074147146	0.0973499
Alpha 7	125	135	YSAVRPFGCSF			9	1233.57	std20S_alone	5	SYJLN180228-22|SYJLN180228-24|SYJLN180228-26	1|2	10.675992|10.678912|10.679952|10.680609|10.684235|10.684294	1491384|1719203|1750068|23689266|25452179|25694030	618.05592|618.086645|618.119664|1235.137107|1235.254256|1235.300552	Rep.3	Alpha 7YSAVRPFGCSF	1234.097288|1234.129831|1234.158738|1234.224776|1234.24698|1234.293276	0.806119414714658|0.83866241471469|0.86756941471458|0.933607414714515|0.955811414714617|1.0021074147146	0.10388
Alpha 7	125	135	YSAVRPFGCSF			9	1233.57	std20S_alone	10	SYJLN180228-28|SYJLN180302-39|SYJLN180302-41	1|2	10.63528|10.641463|10.646631|10.653355|10.677994|10.682769	1014534|1018844|1191375|14904447|15958888|21489124	618.094402|618.134841|618.13876|1235.19884|1235.205832|1235.227239	Rep.1	Alpha 7YSAVRPFGCSF	1234.174252|1234.191564|1234.198556|1234.219963|1234.25513|1234.262968	0.88308341471452|0.900395414714694|0.907387414714776|0.92879441471473|0.963961414714731|0.971799414714724	0.0983872
Alpha 7	125	135	YSAVRPFGCSF			9	1233.57	std20S_alone	10	SYJLN180228-28|SYJLN180302-39|SYJLN180302-41	1|2	10.63528|10.641463|10.646631|10.653355|10.677994|10.682769	1014534|1018844|1191375|14904447|15958888|21489124	618.094402|618.134841|618.13876|1235.19884|1235.205832|1235.227239	Rep.2	Alpha 7YSAVRPFGCSF	1234.174252|1234.191564|1234.198556|1234.219963|1234.25513|1234.262968	0.88308341471452|0.900395414714694|0.907387414714776|0.92879441471473|0.963961414714731|0.971799414714724	0.106731
Alpha 7	125	135	YSAVRPFGCSF			9	1233.57	std20S_alone	10	SYJLN180228-28|SYJLN180302-39|SYJLN180302-41	1|2	10.63528|10.641463|10.646631|10.653355|10.677994|10.682769	1014534|1018844|1191375|14904447|15958888|21489124	618.094402|618.134841|618.13876|1235.19884|1235.205832|1235.227239	Rep.3	Alpha 7YSAVRPFGCSF	1234.174252|1234.191564|1234.198556|1234.219963|1234.25513|1234.262968	0.88308341471452|0.900395414714694|0.907387414714776|0.92879441471473|0.963961414714731|0.971799414714724	0.10747
Alpha 7	125	135	YSAVRPFGCSF			9	1233.57	std20S_alone	30	SYJLN180302-43|SYJLN180302-45|SYJLN180302-47	1|2	10.641358|10.642861|10.643789|10.648319|10.648488|10.652138	592937|612427|764889|12105741|12163711|13418106	618.279474|618.286811|618.287853|1235.493606|1235.520304|1235.527908	Rep.1	Alpha 7YSAVRPFGCSF	1234.48633|1234.513028|1234.520632|1234.544396|1234.55907|1234.561154	1.19516141471468|1.22185941471457|1.2294634147147|1.25322741471473|1.26790141471452|1.26998541471471	0.140661
Alpha 7	125	135	YSAVRPFGCSF			9	1233.57	std20S_alone	30	SYJLN180302-43|SYJLN180302-45|SYJLN180302-47	1|2	10.641358|10.642861|10.643789|10.648319|10.648488|10.652138	592937|612427|764889|12105741|12163711|13418106	618.279474|618.286811|618.287853|1235.493606|1235.520304|1235.527908	Rep.2	Alpha 7YSAVRPFGCSF	1234.48633|1234.513028|1234.520632|1234.544396|1234.55907|1234.561154	1.19516141471468|1.22185941471457|1.2294634147147|1.25322741471473|1.26790141471452|1.26998541471471	0.139085
Alpha 7	125	135	YSAVRPFGCSF			9	1233.57	std20S_alone	30	SYJLN180302-43|SYJLN180302-45|SYJLN180302-47	1|2	10.641358|10.642861|10.643789|10.648319|10.648488|10.652138	592937|612427|764889|12105741|12163711|13418106	618.279474|618.286811|618.287853|1235.493606|1235.520304|1235.527908	Rep.3	Alpha 7YSAVRPFGCSF	1234.48633|1234.513028|1234.520632|1234.544396|1234.55907|1234.561154	1.19516141471468|1.22185941471457|1.2294634147147|1.25322741471473|1.26790141471452|1.26998541471471	0.140673
Alpha 7	125	134	YSAVRPFGCS			8	1086.5	i20S_alone	0	SYJLN180306-09|SYJLN180306-11|SYJLN180306-13	1|2	8.191997|8.192714|8.193457|8.194422|8.195415|8.196367	130076|136614|141797|939219|963633|976734	544.050567|544.057384|544.066537|1087.084125|1087.093215|1087.131712	Rep.1	Alpha 7YSAVRPFGCS	1086.076849|1086.085939|1086.086582|1086.100216|1086.118522|1086.124436	-0.0242429677205109|-0.0151529677204962|-0.0145099677206417|-0.000875967720730841|0.0174300322794352|0.0233440322795104	-0.00196981
Alpha 7	125	134	YSAVRPFGCS			8	1086.5	i20S_alone	0	SYJLN180306-09|SYJLN180306-11|SYJLN180306-13	1|2	8.191997|8.192714|8.193457|8.194422|8.195415|8.196367	130076|136614|141797|939219|963633|976734	544.050567|544.057384|544.066537|1087.084125|1087.093215|1087.131712	Rep.2	Alpha 7YSAVRPFGCS	1086.076849|1086.085939|1086.086582|1086.100216|1086.118522|1086.124436	-0.0242429677205109|-0.0151529677204962|-0.0145099677206417|-0.000875967720730841|0.0174300322794352|0.0233440322795104	-0.000326589
Alpha 7	125	134	YSAVRPFGCS			8	1086.5	i20S_alone	0	SYJLN180306-09|SYJLN180306-11|SYJLN180306-13	1|2	8.191997|8.192714|8.193457|8.194422|8.195415|8.196367	130076|136614|141797|939219|963633|976734	544.050567|544.057384|544.066537|1087.084125|1087.093215|1087.131712	Rep.3	Alpha 7YSAVRPFGCS	1086.076849|1086.085939|1086.086582|1086.100216|1086.118522|1086.124436	-0.0242429677205109|-0.0151529677204962|-0.0145099677206417|-0.000875967720730841|0.0174300322794352|0.0233440322795104	0.00226946
Alpha 7	125	134	YSAVRPFGCS			8	1086.5	i20S_alone	0.5	SYJLN180306-15|SYJLN180306-25|SYJLN180306-35	1|2	8.186231|8.186372|8.186622|8.188454|8.191872|8.194971	83698|109510|114640|707224|801379|845746	544.578023|544.583859|544.598245|1088.157049|1088.214156|1088.267545	Rep.1	Alpha 7YSAVRPFGCS	1087.141494|1087.149773|1087.153166|1087.181938|1087.20688|1087.260269	1.04040203227942|1.04868103227932|1.05207403227928|1.0808460322794|1.10578803227941|1.15917703227933	0.130174
Alpha 7	125	134	YSAVRPFGCS			8	1086.5	i20S_alone	0.5	SYJLN180306-15|SYJLN180306-25|SYJLN180306-35	1|2	8.186231|8.186372|8.186622|8.188454|8.191872|8.194971	83698|109510|114640|707224|801379|845746	544.578023|544.583859|544.598245|1088.157049|1088.214156|1088.267545	Rep.2	Alpha 7YSAVRPFGCS	1087.141494|1087.149773|1087.153166|1087.181938|1087.20688|1087.260269	1.04040203227942|1.04868103227932|1.05207403227928|1.0808460322794|1.10578803227941|1.15917703227933	0.133119
Alpha 7	125	134	YSAVRPFGCS			8	1086.5	i20S_alone	0.5	SYJLN180306-15|SYJLN180306-25|SYJLN180306-35	1|2	8.186231|8.186372|8.186622|8.188454|8.191872|8.194971	83698|109510|114640|707224|801379|845746	544.578023|544.583859|544.598245|1088.157049|1088.214156|1088.267545	Rep.3	Alpha 7YSAVRPFGCS	1087.141494|1087.149773|1087.153166|1087.181938|1087.20688|1087.260269	1.04040203227942|1.04868103227932|1.05207403227928|1.0808460322794|1.10578803227941|1.15917703227933	0.135436
Alpha 7	125	134	YSAVRPFGCS			8	1086.5	i20S_alone	1	SYJLN180306-17|SYJLN180306-27|SYJLN180306-37	1|2	8.189606|8.189809|8.190054|8.191664|8.193246|8.194092	76676|103707|116448|651152|773269|871830	544.593892|544.595137|544.608349|1088.185114|1088.186073|1088.293368	Rep.1	Alpha 7YSAVRPFGCS	1087.173232|1087.175722|1087.177838|1087.178797|1087.202146|1087.286092	1.07214003227932|1.0746300322794|1.07674603227952|1.07770503227948|1.10105403227931|1.1850000322795	0.13568
Alpha 7	125	134	YSAVRPFGCS			8	1086.5	i20S_alone	1	SYJLN180306-17|SYJLN180306-27|SYJLN180306-37	1|2	8.189606|8.189809|8.190054|8.191664|8.193246|8.194092	76676|103707|116448|651152|773269|871830	544.593892|544.595137|544.608349|1088.185114|1088.186073|1088.293368	Rep.2	Alpha 7YSAVRPFGCS	1087.173232|1087.175722|1087.177838|1087.178797|1087.202146|1087.286092	1.07214003227932|1.0746300322794|1.07674603227952|1.07770503227948|1.10105403227931|1.1850000322795	0.134374
Alpha 7	125	134	YSAVRPFGCS			8	1086.5	i20S_alone	1	SYJLN180306-17|SYJLN180306-27|SYJLN180306-37	1|2	8.189606|8.189809|8.190054|8.191664|8.193246|8.194092	76676|103707|116448|651152|773269|871830	544.593892|544.595137|544.608349|1088.185114|1088.186073|1088.293368	Rep.3	Alpha 7YSAVRPFGCS	1087.173232|1087.175722|1087.177838|1087.178797|1087.202146|1087.286092	1.07214003227932|1.0746300322794|1.07674603227952|1.07770503227948|1.10105403227931|1.1850000322795	0.137312
Alpha 7	125	134	YSAVRPFGCS			8	1086.5	i20S_alone	5	SYJLN180306-19|SYJLN180306-29|SYJLN180306-39	1|2	8.183071|8.18482|8.191692|8.192482|8.194271|8.195326	52281|70901|90278|498594|661125|707118	544.615778|544.623226|544.642294|1088.189733|1088.23138|1088.240692	Rep.1	Alpha 7YSAVRPFGCS	1087.182457|1087.217004|1087.224104|1087.2319|1087.233416|1087.270036	1.08136503227934|1.11591203227931|1.12301203227935|1.13080803227945|1.13232403227948|1.16894403227934	0.139589
Alpha 7	125	134	YSAVRPFGCS			8	1086.5	i20S_alone	5	SYJLN180306-19|SYJLN180306-29|SYJLN180306-39	1|2	8.183071|8.18482|8.191692|8.192482|8.194271|8.195326	52281|70901|90278|498594|661125|707118	544.615778|544.623226|544.642294|1088.189733|1088.23138|1088.240692	Rep.2	Alpha 7YSAVRPFGCS	1087.182457|1087.217004|1087.224104|1087.2319|1087.233416|1087.270036	1.08136503227934|1.11591203227931|1.12301203227935|1.13080803227945|1.13232403227948|1.16894403227934	0.141369
Alpha 7	125	134	YSAVRPFGCS			8	1086.5	i20S_alone	5	SYJLN180306-19|SYJLN180306-29|SYJLN180306-39	1|2	8.183071|8.18482|8.191692|8.192482|8.194271|8.195326	52281|70901|90278|498594|661125|707118	544.615778|544.623226|544.642294|1088.189733|1088.23138|1088.240692	Rep.3	Alpha 7YSAVRPFGCS	1087.182457|1087.217004|1087.224104|1087.2319|1087.233416|1087.270036	1.08136503227934|1.11591203227931|1.12301203227935|1.13080803227945|1.13232403227948|1.16894403227934	0.145079
Alpha 7	125	134	YSAVRPFGCS			8	1086.5	i20S_alone	10	SYJLN180306-21|SYJLN180306-31|SYJLN180306-41	1|2	8.181906|8.185245|8.186069|8.18686|8.195063|8.197602	45285|70950|92721|463891|604103|718271	544.628219|544.642594|544.66368|1088.242889|1088.265337|1088.352606	Rep.1	Alpha 7YSAVRPFGCS	1087.235613|1087.241886|1087.258061|1087.270636|1087.312808|1087.34533	1.13452103227951|1.14079403227925|1.15696903227945|1.16954403227942|1.21171603227936|1.24423803227933	0.14283
Alpha 7	125	134	YSAVRPFGCS			8	1086.5	i20S_alone	10	SYJLN180306-21|SYJLN180306-31|SYJLN180306-41	1|2	8.181906|8.185245|8.186069|8.18686|8.195063|8.197602	45285|70950|92721|463891|604103|718271	544.628219|544.642594|544.66368|1088.242889|1088.265337|1088.352606	Rep.2	Alpha 7YSAVRPFGCS	1087.235613|1087.241886|1087.258061|1087.270636|1087.312808|1087.34533	1.13452103227951|1.14079403227925|1.15696903227945|1.16954403227942|1.21171603227936|1.24423803227933	0.147174
Alpha 7	125	134	YSAVRPFGCS			8	1086.5	i20S_alone	10	SYJLN180306-21|SYJLN180306-31|SYJLN180306-41	1|2	8.181906|8.185245|8.186069|8.18686|8.195063|8.197602	45285|70950|92721|463891|604103|718271	544.628219|544.642594|544.66368|1088.242889|1088.265337|1088.352606	Rep.3	Alpha 7YSAVRPFGCS	1087.235613|1087.241886|1087.258061|1087.270636|1087.312808|1087.34533	1.13452103227951|1.14079403227925|1.15696903227945|1.16954403227942|1.21171603227936|1.24423803227933	0.150606
Alpha 7	125	134	YSAVRPFGCS			8	1086.5	i20S_alone	30	SYJLN180306-23|SYJLN180306-33|SYJLN180306-43	1|2	8.186315|8.186749|8.189964|8.190282|8.191942	48964|61704|367011|478575|559291	544.799962|544.851021|544.869811|1088.602271|1088.7449	Rep.1	Alpha 7YSAVRPFGCS	1087.585372|1087.594995|1087.68749|1087.72507|1087.737624	1.48428003227946|1.49390303227938|1.58639803227925|1.62397803227941|1.63653203227932	0.185655
Alpha 7	125	134	YSAVRPFGCS			8	1086.5	i20S_alone	30	SYJLN180306-23|SYJLN180306-33|SYJLN180306-43	1|2	8.186315|8.186749|8.189964|8.190282|8.191942	48964|61704|367011|478575|559291	544.799962|544.851021|544.869811|1088.602271|1088.7449	Rep.2	Alpha 7YSAVRPFGCS	1087.585372|1087.594995|1087.68749|1087.72507|1087.737624	1.48428003227946|1.49390303227938|1.58639803227925|1.62397803227941|1.63653203227932	0.198881
Alpha 7	125	134	YSAVRPFGCS			8	1086.5	i20S_alone	30	SYJLN180306-23|SYJLN180306-33|SYJLN180306-43	1|2	8.186315|8.186749|8.189964|8.190282|8.191942	48964|61704|367011|478575|559291	544.799962|544.851021|544.869811|1088.602271|1088.7449	Rep.3	Alpha 7YSAVRPFGCS	1087.585372|1087.594995|1087.68749|1087.72507|1087.737624	1.48428003227946|1.49390303227938|1.58639803227925|1.62397803227941|1.63653203227932	0.202997
Alpha 7	125	134	YSAVRPFGCS			8	1086.5	std20S_alone	0	SYJLN180228-02|SYJLN180228-04|SYJLN180228-06|SYJLN180228-08	1|2	8.180174|8.182343|8.183719|8.186278|8.186827|8.188189|8.188257|8.188961	2381569|2470536|2575417|2826530|4437450|4598236|4829726|4979007	544.042699|544.054359|544.058802|544.067554|1087.091318|1087.100741|1087.106594|1087.126247	Rep.1	Alpha 7YSAVRPFGCS	1086.070846|1086.084042|1086.093465|1086.094166|1086.099318|1086.103052|1086.118971|1086.120556	-0.0264179342659645|-0.0132219342658573|-0.00379893426588751|-0.00309793426595206|0.00205406573422806|0.00578806573412294|0.0217070657340628|0.0232920657340401	-0.00269328
Alpha 7	125	134	YSAVRPFGCS			8	1086.5	std20S_alone	0	SYJLN180228-02|SYJLN180228-04|SYJLN180228-06|SYJLN180228-08	1|2	8.180174|8.182343|8.183719|8.186278|8.186827|8.188189|8.188257|8.188961	2381569|2470536|2575417|2826530|4437450|4598236|4829726|4979007	544.042699|544.054359|544.058802|544.067554|1087.091318|1087.100741|1087.106594|1087.126247	Rep.2	Alpha 7YSAVRPFGCS	1086.070846|1086.084042|1086.093465|1086.094166|1086.099318|1086.103052|1086.118971|1086.120556	-0.0264179342659645|-0.0132219342658573|-0.00379893426588751|-0.00309793426595206|0.00205406573422806|0.00578806573412294|0.0217070657340628|0.0232920657340401	-0.000167692
Alpha 7	125	134	YSAVRPFGCS			8	1086.5	std20S_alone	0	SYJLN180228-02|SYJLN180228-04|SYJLN180228-06|SYJLN180228-08	1|2	8.180174|8.182343|8.183719|8.186278|8.186827|8.188189|8.188257|8.188961	2381569|2470536|2575417|2826530|4437450|4598236|4829726|4979007	544.042699|544.054359|544.058802|544.067554|1087.091318|1087.100741|1087.106594|1087.126247	Rep.3	Alpha 7YSAVRPFGCS	1086.070846|1086.084042|1086.093465|1086.094166|1086.099318|1086.103052|1086.118971|1086.120556	-0.0264179342659645|-0.0132219342658573|-0.00379893426588751|-0.00309793426595206|0.00205406573422806|0.00578806573412294|0.0217070657340628|0.0232920657340401	0.00172797
Alpha 7	125	134	YSAVRPFGCS			8	1086.5	std20S_alone	0	SYJLN180228-02|SYJLN180228-04|SYJLN180228-06|SYJLN180228-08	1|2	8.180174|8.182343|8.183719|8.186278|8.186827|8.188189|8.188257|8.188961	2381569|2470536|2575417|2826530|4437450|4598236|4829726|4979007	544.042699|544.054359|544.058802|544.067554|1087.091318|1087.100741|1087.106594|1087.126247	Rep.4	Alpha 7YSAVRPFGCS	1086.070846|1086.084042|1086.093465|1086.094166|1086.099318|1086.103052|1086.118971|1086.120556	-0.0264179342659645|-0.0132219342658573|-0.00379893426588751|-0.00309793426595206|0.00205406573422806|0.00578806573412294|0.0217070657340628|0.0232920657340401	0.00141848
Alpha 7	125	134	YSAVRPFGCS			8	1086.5	std20S_alone	0.5	SYJLN180228-10|SYJLN180228-12|SYJLN180228-14	1|2	8.186142|8.186214|8.186716|8.187843|8.195929|8.197159	1743507|1787916|1862514|3527941|3578249|3834828	544.558327|544.55939|544.564661|1088.237464|1088.279971|1088.285377	Rep.1	Alpha 7YSAVRPFGCS	1087.102102|1087.104228|1087.11477|1087.230188|1087.272695|1087.278101	1.00483806573402|1.00696406573411|1.0175060657341|1.13292406573419|1.17543106573407|1.18083706573407	0.132976
Alpha 7	125	134	YSAVRPFGCS			8	1086.5	std20S_alone	0.5	SYJLN180228-10|SYJLN180228-12|SYJLN180228-14	1|2	8.186142|8.186214|8.186716|8.187843|8.195929|8.197159	1743507|1787916|1862514|3527941|3578249|3834828	544.558327|544.55939|544.564661|1088.237464|1088.279971|1088.285377	Rep.2	Alpha 7YSAVRPFGCS	1087.102102|1087.104228|1087.11477|1087.230188|1087.272695|1087.278101	1.00483806573402|1.00696406573411|1.0175060657341|1.13292406573419|1.17543106573407|1.18083706573407	0.131915
Alpha 7	125	134	YSAVRPFGCS			8	1086.5	std20S_alone	0.5	SYJLN180228-10|SYJLN180228-12|SYJLN180228-14	1|2	8.186142|8.186214|8.186716|8.187843|8.195929|8.197159	1743507|1787916|1862514|3527941|3578249|3834828	544.558327|544.55939|544.564661|1088.237464|1088.279971|1088.285377	Rep.3	Alpha 7YSAVRPFGCS	1087.102102|1087.104228|1087.11477|1087.230188|1087.272695|1087.278101	1.00483806573402|1.00696406573411|1.0175060657341|1.13292406573419|1.17543106573407|1.18083706573407	0.132777
Alpha 7	125	134	YSAVRPFGCS			8	1086.5	std20S_alone	1	SYJLN180228-16|SYJLN180228-18|SYJLN180228-20	1|2	8.186677|8.188079|8.19257|8.193314|8.201219|8.202549	1340891|1352515|1465109|3196528|3209147|3296203	544.552454|544.554566|544.585752|1088.238182|1088.273819|1088.275576	Rep.1	Alpha 7YSAVRPFGCS	1087.090356|1087.09458|1087.156952|1087.230906|1087.266543|1087.2683	0.993092065734118|0.99731606573414|1.05968806573401|1.13364206573419|1.16927906573414|1.17103606573414	0.136574
Alpha 7	125	134	YSAVRPFGCS			8	1086.5	std20S_alone	1	SYJLN180228-16|SYJLN180228-18|SYJLN180228-20	1|2	8.186677|8.188079|8.19257|8.193314|8.201219|8.202549	1340891|1352515|1465109|3196528|3209147|3296203	544.552454|544.554566|544.585752|1088.238182|1088.273819|1088.275576	Rep.2	Alpha 7YSAVRPFGCS	1087.090356|1087.09458|1087.156952|1087.230906|1087.266543|1087.2683	0.993092065734118|0.99731606573414|1.05968806573401|1.13364206573419|1.16927906573414|1.17103606573414	0.129543
Alpha 7	125	134	YSAVRPFGCS			8	1086.5	std20S_alone	1	SYJLN180228-16|SYJLN180228-18|SYJLN180228-20	1|2	8.186677|8.188079|8.19257|8.193314|8.201219|8.202549	1340891|1352515|1465109|3196528|3209147|3296203	544.552454|544.554566|544.585752|1088.238182|1088.273819|1088.275576	Rep.3	Alpha 7YSAVRPFGCS	1087.090356|1087.09458|1087.156952|1087.230906|1087.266543|1087.2683	0.993092065734118|0.99731606573414|1.05968806573401|1.13364206573419|1.16927906573414|1.17103606573414	0.131038
Alpha 7	125	134	YSAVRPFGCS			8	1086.5	std20S_alone	5	SYJLN180228-22|SYJLN180228-24|SYJLN180228-26	1|2	8.203144|8.204139|8.206776|8.207178|8.207334|8.207678	1138867|1283229|1352495|2924578|3108824|3190409	544.561631|544.570854|544.574359|1088.24984|1088.267502|1088.304595	Rep.1	Alpha 7YSAVRPFGCS	1087.10871|1087.127156|1087.134166|1087.242564|1087.260226|1087.297319	1.01144606573416|1.0298920657342|1.03690206573401|1.14530006573409|1.16296206573406|1.2000550657342	0.134304
Alpha 7	125	134	YSAVRPFGCS			8	1086.5	std20S_alone	5	SYJLN180228-22|SYJLN180228-24|SYJLN180228-26	1|2	8.203144|8.204139|8.206776|8.207178|8.207334|8.207678	1138867|1283229|1352495|2924578|3108824|3190409	544.561631|544.570854|544.574359|1088.24984|1088.267502|1088.304595	Rep.2	Alpha 7YSAVRPFGCS	1087.10871|1087.127156|1087.134166|1087.242564|1087.260226|1087.297319	1.01144606573416|1.0298920657342|1.03690206573401|1.14530006573409|1.16296206573406|1.2000550657342	0.131319
Alpha 7	125	134	YSAVRPFGCS			8	1086.5	std20S_alone	5	SYJLN180228-22|SYJLN180228-24|SYJLN180228-26	1|2	8.203144|8.204139|8.206776|8.207178|8.207334|8.207678	1138867|1283229|1352495|2924578|3108824|3190409	544.561631|544.570854|544.574359|1088.24984|1088.267502|1088.304595	Rep.3	Alpha 7YSAVRPFGCS	1087.10871|1087.127156|1087.134166|1087.242564|1087.260226|1087.297319	1.01144606573416|1.0298920657342|1.03690206573401|1.14530006573409|1.16296206573406|1.2000550657342	0.134698
Alpha 7	125	134	YSAVRPFGCS			8	1086.5	std20S_alone	10	SYJLN180228-28|SYJLN180302-39|SYJLN180302-41	1|2	8.180979|8.184069|8.19253|8.192637|8.209879|8.210574	579038|606901|1005687|1762988|1790852|2643971	544.560011|544.591622|544.594688|1088.255428|1088.269476|1088.302637	Rep.1	Alpha 7YSAVRPFGCS	1087.10547|1087.168692|1087.174824|1087.248152|1087.2622|1087.295361	1.00820606573416|1.07142806573415|1.07756006573413|1.15088806573408|1.16493606573408|1.19809706573415	0.131424
Alpha 7	125	134	YSAVRPFGCS			8	1086.5	std20S_alone	10	SYJLN180228-28|SYJLN180302-39|SYJLN180302-41	1|2	8.180979|8.184069|8.19253|8.192637|8.209879|8.210574	579038|606901|1005687|1762988|1790852|2643971	544.560011|544.591622|544.594688|1088.255428|1088.269476|1088.302637	Rep.2	Alpha 7YSAVRPFGCS	1087.10547|1087.168692|1087.174824|1087.248152|1087.2622|1087.295361	1.00820606573416|1.07142806573415|1.07756006573413|1.15088806573408|1.16493606573408|1.19809706573415	0.136443
Alpha 7	125	134	YSAVRPFGCS			8	1086.5	std20S_alone	10	SYJLN180228-28|SYJLN180302-39|SYJLN180302-41	1|2	8.180979|8.184069|8.19253|8.192637|8.209879|8.210574	579038|606901|1005687|1762988|1790852|2643971	544.560011|544.591622|544.594688|1088.255428|1088.269476|1088.302637	Rep.3	Alpha 7YSAVRPFGCS	1087.10547|1087.168692|1087.174824|1087.248152|1087.2622|1087.295361	1.00820606573416|1.07142806573415|1.07756006573413|1.15088806573408|1.16493606573408|1.19809706573415	0.13842
Alpha 7	125	134	YSAVRPFGCS			8	1086.5	std20S_alone	30	SYJLN180302-43|SYJLN180302-45|SYJLN180302-47	1|2	8.189164|8.190989|8.191499|8.19168|8.196793|8.197241	413479|420734|504347|1382786|1459200|1517727	544.667576|544.66763|544.669786|1088.507606|1088.510848|1088.604034	Rep.1	Alpha 7YSAVRPFGCS	1087.3206|1087.320708|1087.32502|1087.50033|1087.503572|1087.596758	1.2233360657342|1.22344406573416|1.22775606573418|1.40306606573404|1.40630806573404|1.4994940657341	0.158632
Alpha 7	125	134	YSAVRPFGCS			8	1086.5	std20S_alone	30	SYJLN180302-43|SYJLN180302-45|SYJLN180302-47	1|2	8.189164|8.190989|8.191499|8.19168|8.196793|8.197241	413479|420734|504347|1382786|1459200|1517727	544.667576|544.66763|544.669786|1088.507606|1088.510848|1088.604034	Rep.2	Alpha 7YSAVRPFGCS	1087.3206|1087.320708|1087.32502|1087.50033|1087.503572|1087.596758	1.2233360657342|1.22344406573416|1.22775606573418|1.40306606573404|1.40630806573404|1.4994940657341	0.158514
Alpha 7	125	134	YSAVRPFGCS			8	1086.5	std20S_alone	30	SYJLN180302-43|SYJLN180302-45|SYJLN180302-47	1|2	8.189164|8.190989|8.191499|8.19168|8.196793|8.197241	413479|420734|504347|1382786|1459200|1517727	544.667576|544.66763|544.669786|1088.507606|1088.510848|1088.604034	Rep.3	Alpha 7YSAVRPFGCS	1087.3206|1087.320708|1087.32502|1087.50033|1087.503572|1087.596758	1.2233360657342|1.22344406573416|1.22775606573418|1.40306606573404|1.40630806573404|1.4994940657341	0.160643
Alpha 7	140	148	YSVNDGAQL			8	966.453	i20S_alone	0	SYJLN180306-09|SYJLN180306-11|SYJLN180306-13	1|2	7.918291|7.9191|7.919867|7.92142|7.921894|7.922464	128728|138051|141928|1172188|1222706|1285593	483.987565|483.995993|484.002673|966.813759|966.825135|966.826824	Rep.1	Alpha 7YSVNDGAQL	965.806483|965.817859|965.819548|965.960578|965.977434|965.990794	-0.0243024867417034|-0.0129264867416623|-0.0112374867417202|0.129792513258394|0.146648513258356|0.16000851325839	-0.00100236
Alpha 7	140	148	YSVNDGAQL			8	966.453	i20S_alone	0	SYJLN180306-09|SYJLN180306-11|SYJLN180306-13	1|2	7.918291|7.9191|7.919867|7.92142|7.921894|7.922464	128728|138051|141928|1172188|1222706|1285593	483.987565|483.995993|484.002673|966.813759|966.825135|966.826824	Rep.2	Alpha 7YSVNDGAQL	965.806483|965.817859|965.819548|965.960578|965.977434|965.990794	-0.0243024867417034|-0.0129264867416623|-0.0112374867417202|0.129792513258394|0.146648513258356|0.16000851325839	0.000452736
Alpha 7	140	148	YSVNDGAQL			8	966.453	i20S_alone	0	SYJLN180306-09|SYJLN180306-11|SYJLN180306-13	1|2	7.918291|7.9191|7.919867|7.92142|7.921894|7.922464	128728|138051|141928|1172188|1222706|1285593	483.987565|483.995993|484.002673|966.813759|966.825135|966.826824	Rep.3	Alpha 7YSVNDGAQL	965.806483|965.817859|965.819548|965.960578|965.977434|965.990794	-0.0243024867417034|-0.0129264867416623|-0.0112374867417202|0.129792513258394|0.146648513258356|0.16000851325839	0.000533397
Alpha 7	140	148	YSVNDGAQL			8	966.453	i20S_alone	0.5	SYJLN180306-15|SYJLN180306-25|SYJLN180306-35	1|2	7.907155|7.91077|7.911295|7.912099|7.915566|7.916164	108620|116024|116406|642465|864535|929434	485.278948|485.284348|485.297982|969.268213|969.292048|969.294797	Rep.1	Alpha 7YSVNDGAQL	968.260937|968.284772|968.287521|968.543344|968.554144|968.581412	2.43015151325824|2.45398651325831|2.45673551325831|2.71255851325839|2.7233585132584|2.75062651325834	0.307848
Alpha 7	140	148	YSVNDGAQL			8	966.453	i20S_alone	0.5	SYJLN180306-15|SYJLN180306-25|SYJLN180306-35	1|2	7.907155|7.91077|7.911295|7.912099|7.915566|7.916164	108620|116024|116406|642465|864535|929434	485.278948|485.284348|485.297982|969.268213|969.292048|969.294797	Rep.2	Alpha 7YSVNDGAQL	968.260937|968.284772|968.287521|968.543344|968.554144|968.581412	2.43015151325824|2.45398651325831|2.45673551325831|2.71255851325839|2.7233585132584|2.75062651325834	0.310876
Alpha 7	140	148	YSVNDGAQL			8	966.453	i20S_alone	0.5	SYJLN180306-15|SYJLN180306-25|SYJLN180306-35	1|2	7.907155|7.91077|7.911295|7.912099|7.915566|7.916164	108620|116024|116406|642465|864535|929434	485.278948|485.284348|485.297982|969.268213|969.292048|969.294797	Rep.3	Alpha 7YSVNDGAQL	968.260937|968.284772|968.287521|968.543344|968.554144|968.581412	2.43015151325824|2.45398651325831|2.45673551325831|2.71255851325839|2.7233585132584|2.75062651325834	0.312111
Alpha 7	140	148	YSVNDGAQL			8	966.453	i20S_alone	1	SYJLN180306-17|SYJLN180306-27|SYJLN180306-37	1|2	7.911832|7.91255|7.912672|7.913434|7.916146|7.917023	103608|117392|119441|558648|779064|821921	485.104126|485.210123|485.282059|969.320147|969.338774|969.367178	Rep.1	Alpha 7YSVNDGAQL	968.1937|968.312871|968.331498|968.359902|968.405694|968.549566	2.36291451325837|2.48208551325831|2.50071251325824|2.52911651325826|2.57490851325838|2.71878051325837	0.308371
Alpha 7	140	148	YSVNDGAQL			8	966.453	i20S_alone	1	SYJLN180306-17|SYJLN180306-27|SYJLN180306-37	1|2	7.911832|7.91255|7.912672|7.913434|7.916146|7.917023	103608|117392|119441|558648|779064|821921	485.104126|485.210123|485.282059|969.320147|969.338774|969.367178	Rep.2	Alpha 7YSVNDGAQL	968.1937|968.312871|968.331498|968.359902|968.405694|968.549566	2.36291451325837|2.48208551325831|2.50071251325824|2.52911651325826|2.57490851325838|2.71878051325837	0.316159
Alpha 7	140	148	YSVNDGAQL			8	966.453	i20S_alone	1	SYJLN180306-17|SYJLN180306-27|SYJLN180306-37	1|2	7.911832|7.91255|7.912672|7.913434|7.916146|7.917023	103608|117392|119441|558648|779064|821921	485.104126|485.210123|485.282059|969.320147|969.338774|969.367178	Rep.3	Alpha 7YSVNDGAQL	968.1937|968.312871|968.331498|968.359902|968.405694|968.549566	2.36291451325837|2.48208551325831|2.50071251325824|2.52911651325826|2.57490851325838|2.71878051325837	0.317035
Alpha 7	140	148	YSVNDGAQL			8	966.453	i20S_alone	5	SYJLN180306-19|SYJLN180306-29|SYJLN180306-39	1|2	7.904756|7.906048|7.909582|7.912054|7.912243|7.915466	73118|97557|105214|383732|564429|682504	485.348756|485.349565|485.387236|969.513217|969.548307|969.573045	Rep.1	Alpha 7YSVNDGAQL	968.505941|968.541031|968.565769|968.68296|968.684578|968.75992	2.67515551325835|2.71024551325831|2.73498351325827|2.85217451325832|2.85379251325833|2.9291345132583	0.337377
Alpha 7	140	148	YSVNDGAQL			8	966.453	i20S_alone	5	SYJLN180306-19|SYJLN180306-29|SYJLN180306-39	1|2	7.904756|7.906048|7.909582|7.912054|7.912243|7.915466	73118|97557|105214|383732|564429|682504	485.348756|485.349565|485.387236|969.513217|969.548307|969.573045	Rep.2	Alpha 7YSVNDGAQL	968.505941|968.541031|968.565769|968.68296|968.684578|968.75992	2.67515551325835|2.71024551325831|2.73498351325827|2.85217451325832|2.85379251325833|2.9291345132583	0.342813
Alpha 7	140	148	YSVNDGAQL			8	966.453	i20S_alone	5	SYJLN180306-19|SYJLN180306-29|SYJLN180306-39	1|2	7.904756|7.906048|7.909582|7.912054|7.912243|7.915466	73118|97557|105214|383732|564429|682504	485.348756|485.349565|485.387236|969.513217|969.548307|969.573045	Rep.3	Alpha 7YSVNDGAQL	968.505941|968.541031|968.565769|968.68296|968.684578|968.75992	2.67515551325835|2.71024551325831|2.73498351325827|2.85217451325832|2.85379251325833|2.9291345132583	0.344217
Alpha 7	140	148	YSVNDGAQL			8	966.453	i20S_alone	10	SYJLN180306-21|SYJLN180306-31|SYJLN180306-41	1|2	7.902838|7.905501|7.905671|7.905826|7.915274|7.921461	75511|100202|109292|348391|536882|629549	485.411588|485.424831|485.440845|969.652878|969.669391|969.672376	Rep.1	Alpha 7YSVNDGAQL	968.645602|968.662115|968.6651|968.808624|968.83511|968.867138	2.81481651325828|2.83132951325831|2.83431451325828|2.97783851325835|3.00432451325833|3.03635251325841	0.356625
Alpha 7	140	148	YSVNDGAQL			8	966.453	i20S_alone	10	SYJLN180306-21|SYJLN180306-31|SYJLN180306-41	1|2	7.902838|7.905501|7.905671|7.905826|7.915274|7.921461	75511|100202|109292|348391|536882|629549	485.411588|485.424831|485.440845|969.652878|969.669391|969.672376	Rep.2	Alpha 7YSVNDGAQL	968.645602|968.662115|968.6651|968.808624|968.83511|968.867138	2.81481651325828|2.83132951325831|2.83431451325828|2.97783851325835|3.00432451325833|3.03635251325841	0.355578
Alpha 7	140	148	YSVNDGAQL			8	966.453	i20S_alone	10	SYJLN180306-21|SYJLN180306-31|SYJLN180306-41	1|2	7.902838|7.905501|7.905671|7.905826|7.915274|7.921461	75511|100202|109292|348391|536882|629549	485.411588|485.424831|485.440845|969.652878|969.669391|969.672376	Rep.3	Alpha 7YSVNDGAQL	968.645602|968.662115|968.6651|968.808624|968.83511|968.867138	2.81481651325828|2.83132951325831|2.83431451325828|2.97783851325835|3.00432451325833|3.03635251325841	0.358788
Alpha 7	140	148	YSVNDGAQL			8	966.453	i20S_alone	30	SYJLN180306-23|SYJLN180306-33|SYJLN180306-43	1|2	7.905151|7.906055|7.908332|7.90843|7.908807|7.91365	69984|82117|95129|239766|349312|447534	485.492038|485.492233|485.532898|969.919437|969.962689|969.976854	Rep.1	Alpha 7YSVNDGAQL	968.912161|968.955413|968.969524|968.969578|968.969914|969.051244	3.08137551325831|3.12462751325825|3.13873851325832|3.1387925132583|3.13912851325836|3.22045851325834	0.386437
Alpha 7	140	148	YSVNDGAQL			8	966.453	i20S_alone	30	SYJLN180306-23|SYJLN180306-33|SYJLN180306-43	1|2	7.905151|7.906055|7.908332|7.90843|7.908807|7.91365	69984|82117|95129|239766|349312|447534	485.492038|485.492233|485.532898|969.919437|969.962689|969.976854	Rep.2	Alpha 7YSVNDGAQL	968.912161|968.955413|968.969524|968.969578|968.969914|969.051244	3.08137551325831|3.12462751325825|3.13873851325832|3.1387925132583|3.13912851325836|3.22045851325834	0.392858
Alpha 7	140	148	YSVNDGAQL			8	966.453	i20S_alone	30	SYJLN180306-23|SYJLN180306-33|SYJLN180306-43	1|2	7.905151|7.906055|7.908332|7.90843|7.908807|7.91365	69984|82117|95129|239766|349312|447534	485.492038|485.492233|485.532898|969.919437|969.962689|969.976854	Rep.3	Alpha 7YSVNDGAQL	968.912161|968.955413|968.969524|968.969578|968.969914|969.051244	3.08137551325831|3.12462751325825|3.13873851325832|3.1387925132583|3.13912851325836|3.22045851325834	0.392348
Alpha 7	140	148	YSVNDGAQL			8	966.453	std20S_alone	0	SYJLN180228-02|SYJLN180228-04|SYJLN180228-06|SYJLN180228-08	1	7.901774|7.904779|7.907586|7.907899	17671779|19068022|20314488|20757622	966.861467|966.866683|966.87938|966.88097	Rep.1	Alpha 7YSVNDGAQL	965.854191|965.859407|965.872104|965.873694	-0.0104860911523019|-0.00527009115228338|0.00742690884771946|0.00901690884779782	0.000928364
Alpha 7	140	148	YSVNDGAQL			8	966.453	std20S_alone	0	SYJLN180228-02|SYJLN180228-04|SYJLN180228-06|SYJLN180228-08	1	7.901774|7.904779|7.907586|7.907899	17671779|19068022|20314488|20757622	966.861467|966.866683|966.87938|966.88097	Rep.2	Alpha 7YSVNDGAQL	965.854191|965.859407|965.872104|965.873694	-0.0104860911523019|-0.00527009115228338|0.00742690884771946|0.00901690884779782	-0.00131076
Alpha 7	140	148	YSVNDGAQL			8	966.453	std20S_alone	0	SYJLN180228-02|SYJLN180228-04|SYJLN180228-06|SYJLN180228-08	1	7.901774|7.904779|7.907586|7.907899	17671779|19068022|20314488|20757622	966.861467|966.866683|966.87938|966.88097	Rep.3	Alpha 7YSVNDGAQL	965.854191|965.859407|965.872104|965.873694	-0.0104860911523019|-0.00527009115228338|0.00742690884771946|0.00901690884779782	0.00112711
Alpha 7	140	148	YSVNDGAQL			8	966.453	std20S_alone	0	SYJLN180228-02|SYJLN180228-04|SYJLN180228-06|SYJLN180228-08	1	7.901774|7.904779|7.907586|7.907899	17671779|19068022|20314488|20757622	966.861467|966.866683|966.87938|966.88097	Rep.4	Alpha 7YSVNDGAQL	965.854191|965.859407|965.872104|965.873694	-0.0104860911523019|-0.00527009115228338|0.00742690884771946|0.00901690884779782	-0.000658761
Alpha 7	140	148	YSVNDGAQL			8	966.453	std20S_alone	0.5	SYJLN180228-10|SYJLN180228-12|SYJLN180228-14	1|2	7.898927|7.899774|7.902051|7.90249|7.907687|7.912725	510149|514498|521994|13790358|14041448|14728073	485.336118|485.350523|485.353184|969.252453|969.264332|969.266681	Rep.1	Alpha 7YSVNDGAQL	968.245177|968.257056|968.259405|968.657684|968.686494|968.691816	2.3804999088477|2.39237890884772|2.3947279088477|2.79300690884781|2.82181690884784|2.82713890884781	0.301168
Alpha 7	140	148	YSVNDGAQL			8	966.453	std20S_alone	0.5	SYJLN180228-10|SYJLN180228-12|SYJLN180228-14	1|2	7.898927|7.899774|7.902051|7.90249|7.907687|7.912725	510149|514498|521994|13790358|14041448|14728073	485.336118|485.350523|485.353184|969.252453|969.264332|969.266681	Rep.2	Alpha 7YSVNDGAQL	968.245177|968.257056|968.259405|968.657684|968.686494|968.691816	2.3804999088477|2.39237890884772|2.3947279088477|2.79300690884781|2.82181690884784|2.82713890884781	0.300834
Alpha 7	140	148	YSVNDGAQL			8	966.453	std20S_alone	0.5	SYJLN180228-10|SYJLN180228-12|SYJLN180228-14	1|2	7.898927|7.899774|7.902051|7.90249|7.907687|7.912725	510149|514498|521994|13790358|14041448|14728073	485.336118|485.350523|485.353184|969.252453|969.264332|969.266681	Rep.3	Alpha 7YSVNDGAQL	968.245177|968.257056|968.259405|968.657684|968.686494|968.691816	2.3804999088477|2.39237890884772|2.3947279088477|2.79300690884781|2.82181690884784|2.82713890884781	0.299536
Alpha 7	140	148	YSVNDGAQL			8	966.453	std20S_alone	1	SYJLN180228-16|SYJLN180228-18|SYJLN180228-20	1|2	7.897265|7.900802|7.903824|7.90737|7.910916|7.91451	458861|460865|512647|10199225|10677329|11831656	485.341849|485.362308|485.3734|969.326149|969.331618|969.367692	Rep.1	Alpha 7YSVNDGAQL	968.318873|968.324342|968.360416|968.669146|968.710064|968.732248	2.45419590884774|2.4596649088478|2.49573890884778|2.80446890884787|2.84538690884779|2.86757090884782	0.313977
Alpha 7	140	148	YSVNDGAQL			8	966.453	std20S_alone	1	SYJLN180228-16|SYJLN180228-18|SYJLN180228-20	1|2	7.897265|7.900802|7.903824|7.90737|7.910916|7.91451	458861|460865|512647|10199225|10677329|11831656	485.341849|485.362308|485.3734|969.326149|969.331618|969.367692	Rep.2	Alpha 7YSVNDGAQL	968.318873|968.324342|968.360416|968.669146|968.710064|968.732248	2.45419590884774|2.4596649088478|2.49573890884778|2.80446890884787|2.84538690884779|2.86757090884782	0.308805
Alpha 7	140	148	YSVNDGAQL			8	966.453	std20S_alone	1	SYJLN180228-16|SYJLN180228-18|SYJLN180228-20	1|2	7.897265|7.900802|7.903824|7.90737|7.910916|7.91451	458861|460865|512647|10199225|10677329|11831656	485.341849|485.362308|485.3734|969.326149|969.331618|969.367692	Rep.3	Alpha 7YSVNDGAQL	968.318873|968.324342|968.360416|968.669146|968.710064|968.732248	2.45419590884774|2.4596649088478|2.49573890884778|2.80446890884787|2.84538690884779|2.86757090884782	0.309234
Alpha 7	140	148	YSVNDGAQL			8	966.453	std20S_alone	5	SYJLN180228-22|SYJLN180228-24|SYJLN180228-26	1|2	7.912563|7.915432|7.915872|7.917275|7.918311|7.921492	424029|434716|465309|9173961|9993323|10254434	485.379912|485.392445|485.413815|969.497518|969.516295|969.527067	Rep.1	Alpha 7YSVNDGAQL	968.490242|968.509019|968.519791|968.745272|968.770338|968.813078	2.62556490884776|2.64434190884776|2.65511390884774|2.8805949088478|2.90566090884784|2.94840090884782	0.331825
Alpha 7	140	148	YSVNDGAQL			8	966.453	std20S_alone	5	SYJLN180228-22|SYJLN180228-24|SYJLN180228-26	1|2	7.912563|7.915432|7.915872|7.917275|7.918311|7.921492	424029|434716|465309|9173961|9993323|10254434	485.379912|485.392445|485.413815|969.497518|969.516295|969.527067	Rep.2	Alpha 7YSVNDGAQL	968.490242|968.509019|968.519791|968.745272|968.770338|968.813078	2.62556490884776|2.64434190884776|2.65511390884774|2.8805949088478|2.90566090884784|2.94840090884782	0.333195
Alpha 7	140	148	YSVNDGAQL			8	966.453	std20S_alone	5	SYJLN180228-22|SYJLN180228-24|SYJLN180228-26	1|2	7.912563|7.915432|7.915872|7.917275|7.918311|7.921492	424029|434716|465309|9173961|9993323|10254434	485.379912|485.392445|485.413815|969.497518|969.516295|969.527067	Rep.3	Alpha 7YSVNDGAQL	968.490242|968.509019|968.519791|968.745272|968.770338|968.813078	2.62556490884776|2.64434190884776|2.65511390884774|2.8805949088478|2.90566090884784|2.94840090884782	0.329978
Alpha 7	140	148	YSVNDGAQL			8	966.453	std20S_alone	10	SYJLN180228-28|SYJLN180302-39|SYJLN180302-41	1|2	7.910452|7.913742|7.917586|7.920857|7.921544|7.924438	253254|271515|399536|5744822|6278400|7786064	485.406509|485.439802|485.456234|969.611898|969.66966|969.671122	Rep.1	Alpha 7YSVNDGAQL	968.604622|968.662384|968.663846|968.798466|968.865052|968.897916	2.73994490884775|2.79770690884777|2.79916890884772|2.93378890884787|3.00037490884779|3.03323890884781	0.343676
Alpha 7	140	148	YSVNDGAQL			8	966.453	std20S_alone	10	SYJLN180228-28|SYJLN180302-39|SYJLN180302-41	1|2	7.910452|7.913742|7.917586|7.920857|7.921544|7.924438	253254|271515|399536|5744822|6278400|7786064	485.406509|485.439802|485.456234|969.611898|969.66966|969.671122	Rep.2	Alpha 7YSVNDGAQL	968.604622|968.662384|968.663846|968.798466|968.865052|968.897916	2.73994490884775|2.79770690884777|2.79916890884772|2.93378890884787|3.00037490884779|3.03323890884781	0.350934
Alpha 7	140	148	YSVNDGAQL			8	966.453	std20S_alone	10	SYJLN180228-28|SYJLN180302-39|SYJLN180302-41	1|2	7.910452|7.913742|7.917586|7.920857|7.921544|7.924438	253254|271515|399536|5744822|6278400|7786064	485.406509|485.439802|485.456234|969.611898|969.66966|969.671122	Rep.3	Alpha 7YSVNDGAQL	968.604622|968.662384|968.663846|968.798466|968.865052|968.897916	2.73994490884775|2.79770690884777|2.79916890884772|2.93378890884787|3.00037490884779|3.03323890884781	0.350958
Alpha 7	140	148	YSVNDGAQL			8	966.453	std20S_alone	30	SYJLN180302-43|SYJLN180302-45|SYJLN180302-47	1|2	7.915962|7.917425|7.91831|7.921655|7.923779|7.927128	222546|242567|250845|4295372|4453965|5232577	485.529202|485.543073|485.627861|969.927844|969.942678|969.948716	Rep.1	Alpha 7YSVNDGAQL	968.920568|968.935402|968.94144|969.043852|969.071594|969.24117	3.0558909088478|3.07072490884775|3.07676290884774|3.17917490884781|3.2069169088478|3.37649290884781	0.382691
Alpha 7	140	148	YSVNDGAQL			8	966.453	std20S_alone	30	SYJLN180302-43|SYJLN180302-45|SYJLN180302-47	1|2	7.915962|7.917425|7.91831|7.921655|7.923779|7.927128	222546|242567|250845|4295372|4453965|5232577	485.529202|485.543073|485.627861|969.927844|969.942678|969.948716	Rep.2	Alpha 7YSVNDGAQL	968.920568|968.935402|968.94144|969.043852|969.071594|969.24117	3.0558909088478|3.07072490884775|3.07676290884774|3.17917490884781|3.2069169088478|3.37649290884781	0.385436
Alpha 7	140	148	YSVNDGAQL			8	966.453	std20S_alone	30	SYJLN180302-43|SYJLN180302-45|SYJLN180302-47	1|2	7.915962|7.917425|7.91831|7.921655|7.923779|7.927128	222546|242567|250845|4295372|4453965|5232577	485.529202|485.543073|485.627861|969.927844|969.942678|969.948716	Rep.3	Alpha 7YSVNDGAQL	968.920568|968.935402|968.94144|969.043852|969.071594|969.24117	3.0558909088478|3.07072490884775|3.07676290884774|3.17917490884781|3.2069169088478|3.37649290884781	0.385723
Alpha 7	118	124	YVHAYTL		NA	6	866.441	i20S_alone	0	SYJLN180306-09	2	8.2811	251624	433.945	Rep.1	Alpha 7YVHAYTL	865.875	0.000184693	3.07822e-05
Alpha 7	118	124	YVHAYTL		NA	6	866.441	i20S_alone	0	SYJLN180306-11	2	8.27927	260345	433.948	Rep.2	Alpha 7YVHAYTL	865.881	0.00660669	0.00110112
Alpha 7	118	124	YVHAYTL		NA	6	866.441	i20S_alone	0	SYJLN180306-13	2	8.27733	248616	433.941	Rep.3	Alpha 7YVHAYTL	865.867	-0.00710531	-0.00118422
Alpha 7	118	124	YVHAYTL		NA	6	866.441	i20S_alone	0.5	SYJLN180306-15	2	8.27058	301421	434.079	Rep.1	Alpha 7YVHAYTL	866.144	0.268985	0.0448308
Alpha 7	118	124	YVHAYTL		NA	6	866.441	i20S_alone	0.5	SYJLN180306-25	2	8.27596	283311	434.074	Rep.2	Alpha 7YVHAYTL	866.134	0.259743	0.0432904
Alpha 7	118	124	YVHAYTL		NA	6	866.441	i20S_alone	0.5	SYJLN180306-35	2	8.2733	252597	434.071	Rep.3	Alpha 7YVHAYTL	866.128	0.253365	0.0422274
Alpha 7	118	124	YVHAYTL		NA	6	866.441	i20S_alone	1	SYJLN180306-17	2	8.27357	307372	434.056	Rep.1	Alpha 7YVHAYTL	866.098	0.223813	0.0373021
Alpha 7	118	124	YVHAYTL		NA	6	866.441	i20S_alone	1	SYJLN180306-27	2	8.27473	245003	434.084	Rep.2	Alpha 7YVHAYTL	866.153	0.278861	0.0464768
Alpha 7	118	124	YVHAYTL		NA	6	866.441	i20S_alone	1	SYJLN180306-37	2	8.27773	233461	434.07	Rep.3	Alpha 7YVHAYTL	866.126	0.250987	0.0418311
Alpha 7	118	124	YVHAYTL		NA	6	866.441	i20S_alone	5	SYJLN180306-19	2	8.27036	239712	434.072	Rep.1	Alpha 7YVHAYTL	866.13	0.255157	0.0425261
Alpha 7	118	124	YVHAYTL		NA	6	866.441	i20S_alone	5	SYJLN180306-29	2	8.2783	217533	434.086	Rep.2	Alpha 7YVHAYTL	866.158	0.283179	0.0471964
Alpha 7	118	124	YVHAYTL		NA	6	866.441	i20S_alone	5	SYJLN180306-39	2	8.27981	174143	434.088	Rep.3	Alpha 7YVHAYTL	866.161	0.286035	0.0476724
Alpha 7	118	124	YVHAYTL		NA	6	866.441	i20S_alone	10	SYJLN180306-21	2	8.26843	277732	434.091	Rep.1	Alpha 7YVHAYTL	866.167	0.292029	0.0486714
Alpha 7	118	124	YVHAYTL		NA	6	866.441	i20S_alone	10	SYJLN180306-31	2	8.27007	225475	434.076	Rep.2	Alpha 7YVHAYTL	866.137	0.262137	0.0436894
Alpha 7	118	124	YVHAYTL		NA	6	866.441	i20S_alone	10	SYJLN180306-41	2	8.28366	157054	434.072	Rep.3	Alpha 7YVHAYTL	866.13	0.255013	0.0425021
Alpha 7	118	124	YVHAYTL		NA	6	866.441	i20S_alone	30	SYJLN180306-23	2	8.27166	206498	434.154	Rep.1	Alpha 7YVHAYTL	866.293	0.418905	0.0698174
Alpha 7	118	124	YVHAYTL		NA	6	866.441	i20S_alone	30	SYJLN180306-33	2	8.27369	164882	434.156	Rep.2	Alpha 7YVHAYTL	866.298	0.423833	0.0706388
Alpha 7	118	124	YVHAYTL		NA	6	866.441	i20S_alone	30	SYJLN180306-43	2	8.27531	124898	434.169	Rep.3	Alpha 7YVHAYTL	866.323	0.448099	0.0746831
Alpha 7	118	124	YVHAYTL		NA	6	866.441	std20S_alone	0	SYJLN180228-02	2	8.26267	1127688	433.953	Rep.1	Alpha 7YVHAYTL	865.891	-0.0130583	-0.00217638
Alpha 7	118	124	YVHAYTL		NA	6	866.441	std20S_alone	0	SYJLN180228-04	2	8.25925	1199463	433.952	Rep.2	Alpha 7YVHAYTL	865.89	-0.0145163	-0.00241938
Alpha 7	118	124	YVHAYTL		NA	6	866.441	std20S_alone	0	SYJLN180228-06	2	8.26155	1234507	433.963	Rep.3	Alpha 7YVHAYTL	865.911	0.00710972	0.00118495
Alpha 7	118	124	YVHAYTL		NA	6	866.441	std20S_alone	0	SYJLN180228-08	2	8.25624	1149415	433.97	Rep.4	Alpha 7YVHAYTL	865.924	0.0203237	0.00338729
Alpha 7	118	124	YVHAYTL		NA	6	866.441	std20S_alone	0.5	SYJLN180228-10	2	8.26028	1250174	434.101	Rep.1	Alpha 7YVHAYTL	866.188	0.28417	0.0473616
Alpha 7	118	124	YVHAYTL		NA	6	866.441	std20S_alone	0.5	SYJLN180228-12	2	8.2606	1200754	434.069	Rep.2	Alpha 7YVHAYTL	866.123	0.218466	0.036411
Alpha 7	118	124	YVHAYTL		NA	6	866.441	std20S_alone	0.5	SYJLN180228-14	2	8.27233	1230331	434.062	Rep.3	Alpha 7YVHAYTL	866.11	0.206098	0.0343496
Alpha 7	118	124	YVHAYTL		NA	6	866.441	std20S_alone	1	SYJLN180228-16	2	8.26327	1129947	434.062	Rep.1	Alpha 7YVHAYTL	866.109	0.20447	0.0340783
Alpha 7	118	124	YVHAYTL		NA	6	866.441	std20S_alone	1	SYJLN180228-18	2	8.26931	1260491	434.05	Rep.2	Alpha 7YVHAYTL	866.086	0.181706	0.0302843
Alpha 7	118	124	YVHAYTL		NA	6	866.441	std20S_alone	1	SYJLN180228-20	2	8.27898	1223439	434.057	Rep.3	Alpha 7YVHAYTL	866.1	0.196238	0.0327063
Alpha 7	118	124	YVHAYTL		NA	6	866.441	std20S_alone	5	SYJLN180228-22	2	8.28393	1177241	434.065	Rep.1	Alpha 7YVHAYTL	866.115	0.21057	0.035095
Alpha 7	118	124	YVHAYTL		NA	6	866.441	std20S_alone	5	SYJLN180228-24	2	8.28514	1202544	434.071	Rep.2	Alpha 7YVHAYTL	866.127	0.22242	0.03707
Alpha 7	118	124	YVHAYTL		NA	6	866.441	std20S_alone	5	SYJLN180228-26	2	8.28037	1164344	434.078	Rep.3	Alpha 7YVHAYTL	866.141	0.23733	0.039555
Alpha 7	118	124	YVHAYTL		NA	6	866.441	std20S_alone	10	SYJLN180228-28	2	8.28795	1110756	434.076	Rep.1	Alpha 7YVHAYTL	866.138	0.233512	0.0389186
Alpha 7	118	124	YVHAYTL		NA	6	866.441	std20S_alone	10	SYJLN180302-39	2	8.25066	582139	434.057	Rep.2	Alpha 7YVHAYTL	866.099	0.195064	0.0325106
Alpha 7	118	124	YVHAYTL		NA	6	866.441	std20S_alone	10	SYJLN180302-41	2	8.26018	588382	434.057	Rep.3	Alpha 7YVHAYTL	866.099	0.19516	0.0325266
Alpha 7	118	124	YVHAYTL		NA	6	866.441	std20S_alone	30	SYJLN180302-43	2	8.2566	561217	434.135	Rep.1	Alpha 7YVHAYTL	866.256	0.351898	0.0586496
Alpha 7	118	124	YVHAYTL		NA	6	866.441	std20S_alone	30	SYJLN180302-45	2	8.26436	479033	434.125	Rep.2	Alpha 7YVHAYTL	866.236	0.331844	0.0553073
Alpha 7	118	124	YVHAYTL		NA	6	866.441	std20S_alone	30	SYJLN180302-47	2	8.25726	527375	434.147	Rep.3	Alpha 7YVHAYTL	866.28	0.375606	0.062601
Beta 1	177	189	AAIAESGVERQVL			12	1342.73	std20S_alone	0	SYJLN180228-02|SYJLN180228-04|SYJLN180228-06|SYJLN180228-08	1|2|3	8.033657|8.036954|8.037682|8.038216|8.040521|8.042548|8.042805|8.046735|8.059657	54142|185277|191906|193602|203233|4961380|5022912|5108538|5205226	448.403159|672.220345|672.226646|672.227189|672.242667|1343.486424|1343.493501|1343.524704|1343.547507	Rep.1	Beta 1AAIAESGVERQVL	1342.187649|1342.426138|1342.43874|1342.439826|1342.470782|1342.479148|1342.486225|1342.517428|1342.540231	-0.257627336151927|-0.0191383361523094|-0.0065363361522941|-0.0054503361523075|0.0255056638477527|0.0338716638477763|0.0409486638477574|0.0721516638477624|0.0949546638478296	-0.00160574
Beta 1	177	189	AAIAESGVERQVL			12	1342.73	std20S_alone	0	SYJLN180228-02|SYJLN180228-04|SYJLN180228-06|SYJLN180228-08	1|2|3	8.033657|8.036954|8.037682|8.038216|8.040521|8.042548|8.042805|8.046735|8.059657	54142|185277|191906|193602|203233|4961380|5022912|5108538|5205226	448.403159|672.220345|672.226646|672.227189|672.242667|1343.486424|1343.493501|1343.524704|1343.547507	Rep.2	Beta 1AAIAESGVERQVL	1342.187649|1342.426138|1342.43874|1342.439826|1342.470782|1342.479148|1342.486225|1342.517428|1342.540231	-0.257627336151927|-0.0191383361523094|-0.0065363361522941|-0.0054503361523075|0.0255056638477527|0.0338716638477763|0.0409486638477574|0.0721516638477624|0.0949546638478296	-0.000424962
Beta 1	177	189	AAIAESGVERQVL			12	1342.73	std20S_alone	0	SYJLN180228-02|SYJLN180228-04|SYJLN180228-06|SYJLN180228-08	1|2|3	8.033657|8.036954|8.037682|8.038216|8.040521|8.042548|8.042805|8.046735|8.059657	54142|185277|191906|193602|203233|4961380|5022912|5108538|5205226	448.403159|672.220345|672.226646|672.227189|672.242667|1343.486424|1343.493501|1343.524704|1343.547507	Rep.3	Beta 1AAIAESGVERQVL	1342.187649|1342.426138|1342.43874|1342.439826|1342.470782|1342.479148|1342.486225|1342.517428|1342.540231	-0.257627336151927|-0.0191383361523094|-0.0065363361522941|-0.0054503361523075|0.0255056638477527|0.0338716638477763|0.0409486638477574|0.0721516638477624|0.0949546638478296	0.00234283
Beta 1	177	189	AAIAESGVERQVL			12	1342.73	std20S_alone	0	SYJLN180228-02|SYJLN180228-04|SYJLN180228-06|SYJLN180228-08	1|2|3	8.033657|8.036954|8.037682|8.038216|8.040521|8.042548|8.042805|8.046735|8.059657	54142|185277|191906|193602|203233|4961380|5022912|5108538|5205226	448.403159|672.220345|672.226646|672.227189|672.242667|1343.486424|1343.493501|1343.524704|1343.547507	Rep.4	Beta 1AAIAESGVERQVL	1342.187649|1342.426138|1342.43874|1342.439826|1342.470782|1342.479148|1342.486225|1342.517428|1342.540231	-0.257627336151927|-0.0191383361523094|-0.0065363361522941|-0.0054503361523075|0.0255056638477527|0.0338716638477763|0.0409486638477574|0.0721516638477624|0.0949546638478296	-0.000224142
Beta 1	177	189	AAIAESGVERQVL			12	1342.73	std20S_alone	0.5	SYJLN180228-10|SYJLN180228-12|SYJLN180228-14	1|2	8.026746|8.030506|8.031436|8.031458|8.036135|8.040473	146331|151681|155131|3895621|3896734|4057531	673.583182|673.638753|673.640921|1345.990063|1346.008495|1346.084095	Rep.1	Beta 1AAIAESGVERQVL	1344.982787|1345.001219|1345.076819|1345.151812|1345.262954|1345.26729	2.5375106638478|2.55594266384787|2.63154266384777|2.70653566384772|2.81767766384769|2.82201366384788	0.234319
Beta 1	177	189	AAIAESGVERQVL			12	1342.73	std20S_alone	0.5	SYJLN180228-10|SYJLN180228-12|SYJLN180228-14	1|2	8.026746|8.030506|8.031436|8.031458|8.036135|8.040473	146331|151681|155131|3895621|3896734|4057531	673.583182|673.638753|673.640921|1345.990063|1346.008495|1346.084095	Rep.2	Beta 1AAIAESGVERQVL	1344.982787|1345.001219|1345.076819|1345.151812|1345.262954|1345.26729	2.5375106638478|2.55594266384787|2.63154266384777|2.70653566384772|2.81767766384769|2.82201366384788	0.225327
Beta 1	177	189	AAIAESGVERQVL			12	1342.73	std20S_alone	0.5	SYJLN180228-10|SYJLN180228-12|SYJLN180228-14	1|2	8.026746|8.030506|8.031436|8.031458|8.036135|8.040473	146331|151681|155131|3895621|3896734|4057531	673.583182|673.638753|673.640921|1345.990063|1346.008495|1346.084095	Rep.3	Beta 1AAIAESGVERQVL	1344.982787|1345.001219|1345.076819|1345.151812|1345.262954|1345.26729	2.5375106638478|2.55594266384787|2.63154266384777|2.70653566384772|2.81767766384769|2.82201366384788	0.233931
Beta 1	177	189	AAIAESGVERQVL			12	1342.73	std20S_alone	1	SYJLN180228-16|SYJLN180228-18|SYJLN180228-20	1|2	8.029614|8.033274|8.034862|8.04108|8.043711	115574|125387|3260066|3361683|3415170	673.772176|673.776554|673.796526|1346.149473|1346.210597	Rep.1	Beta 1AAIAESGVERQVL	1345.142197|1345.203321|1345.5298|1345.538556|1345.5785	2.69692066384778|2.75804466384784|3.08452366384768|3.09327966384785|3.13322366384773	0.259944
Beta 1	177	189	AAIAESGVERQVL			12	1342.73	std20S_alone	1	SYJLN180228-16|SYJLN180228-18|SYJLN180228-20	1|2	8.029614|8.033274|8.034862|8.04108|8.043711	115574|125387|3260066|3361683|3415170	673.772176|673.776554|673.796526|1346.149473|1346.210597	Rep.2	Beta 1AAIAESGVERQVL	1345.142197|1345.203321|1345.5298|1345.538556|1345.5785	2.69692066384778|2.75804466384784|3.08452366384768|3.09327966384785|3.13322366384773	0.255986
Beta 1	177	189	AAIAESGVERQVL			12	1342.73	std20S_alone	1	SYJLN180228-16|SYJLN180228-18|SYJLN180228-20	1|2	8.029614|8.033274|8.034862|8.04108|8.043711	115574|125387|3260066|3361683|3415170	673.772176|673.776554|673.796526|1346.149473|1346.210597	Rep.3	Beta 1AAIAESGVERQVL	1345.142197|1345.203321|1345.5298|1345.538556|1345.5785	2.69692066384778|2.75804466384784|3.08452366384768|3.09327966384785|3.13322366384773	0.257773
Beta 1	177	189	AAIAESGVERQVL			12	1342.73	std20S_alone	5	SYJLN180228-22|SYJLN180228-24|SYJLN180228-26	1|2	8.03897|8.041208|8.04327|8.044383|8.045056|8.046223	100474|108464|108849|3110055|3216747|3333805	673.897548|673.897855|673.901029|1346.340911|1346.484357|1346.669807	Rep.1	Beta 1AAIAESGVERQVL	1345.333635|1345.477081|1345.662531|1345.780544|1345.781158|1345.787506	2.88835866384784|3.03180466384788|3.21725466384783|3.33526766384784|3.33588166384789|3.34222966384777	0.27724
Beta 1	177	189	AAIAESGVERQVL			12	1342.73	std20S_alone	5	SYJLN180228-22|SYJLN180228-24|SYJLN180228-26	1|2	8.03897|8.041208|8.04327|8.044383|8.045056|8.046223	100474|108464|108849|3110055|3216747|3333805	673.897548|673.897855|673.901029|1346.340911|1346.484357|1346.669807	Rep.2	Beta 1AAIAESGVERQVL	1345.333635|1345.477081|1345.662531|1345.780544|1345.781158|1345.787506	2.88835866384784|3.03180466384788|3.21725466384783|3.33526766384784|3.33588166384789|3.34222966384777	0.277142
Beta 1	177	189	AAIAESGVERQVL			12	1342.73	std20S_alone	5	SYJLN180228-22|SYJLN180228-24|SYJLN180228-26	1|2	8.03897|8.041208|8.04327|8.044383|8.045056|8.046223	100474|108464|108849|3110055|3216747|3333805	673.897548|673.897855|673.901029|1346.340911|1346.484357|1346.669807	Rep.3	Beta 1AAIAESGVERQVL	1345.333635|1345.477081|1345.662531|1345.780544|1345.781158|1345.787506	2.88835866384784|3.03180466384788|3.21725466384783|3.33526766384784|3.33588166384789|3.34222966384777	0.277691
Beta 1	177	189	AAIAESGVERQVL			12	1342.73	std20S_alone	10	SYJLN180228-28|SYJLN180302-39|SYJLN180302-41	1|2	8.019309|8.019747|8.023349|8.026393|8.043528|8.047007	48279|52600|87558|1706401|1739169|2925921	673.945686|673.978944|673.980113|1346.566455|1346.692782|1346.831718	Rep.1	Beta 1AAIAESGVERQVL	1345.559179|1345.685506|1345.824442|1345.87682|1345.943336|1345.945674	3.11390266384774|3.24022966384791|3.37916566384774|3.43154366384783|3.4980596638477|3.50039766384771	0.285193
Beta 1	177	189	AAIAESGVERQVL			12	1342.73	std20S_alone	10	SYJLN180228-28|SYJLN180302-39|SYJLN180302-41	1|2	8.019309|8.019747|8.023349|8.026393|8.043528|8.047007	48279|52600|87558|1706401|1739169|2925921	673.945686|673.978944|673.980113|1346.566455|1346.692782|1346.831718	Rep.2	Beta 1AAIAESGVERQVL	1345.559179|1345.685506|1345.824442|1345.87682|1345.943336|1345.945674	3.11390266384774|3.24022966384791|3.37916566384774|3.43154366384783|3.4980596638477|3.50039766384771	0.291237
Beta 1	177	189	AAIAESGVERQVL			12	1342.73	std20S_alone	10	SYJLN180228-28|SYJLN180302-39|SYJLN180302-41	1|2	8.019309|8.019747|8.023349|8.026393|8.043528|8.047007	48279|52600|87558|1706401|1739169|2925921	673.945686|673.978944|673.980113|1346.566455|1346.692782|1346.831718	Rep.3	Beta 1AAIAESGVERQVL	1345.559179|1345.685506|1345.824442|1345.87682|1345.943336|1345.945674	3.11390266384774|3.24022966384791|3.37916566384774|3.43154366384783|3.4980596638477|3.50039766384771	0.291051
Beta 1	177	189	AAIAESGVERQVL			12	1342.73	std20S_alone	30	SYJLN180302-43|SYJLN180302-45|SYJLN180302-47	1|2	8.020205|8.023846|8.02387|8.025204|8.026692|8.030842	32182|35777|41673|1349899|1439468|1620574	674.036224|674.041072|674.050384|1346.701564|1346.872348|1346.926066	Rep.1	Beta 1AAIAESGVERQVL	1345.694288|1345.865072|1345.91879|1346.057896|1346.067592|1346.086216	3.2490116638478|3.41979566384794|3.47351366384783|3.61261966384768|3.62231566384776|3.6409396638478	0.30295
Beta 1	177	189	AAIAESGVERQVL			12	1342.73	std20S_alone	30	SYJLN180302-43|SYJLN180302-45|SYJLN180302-47	1|2	8.020205|8.023846|8.02387|8.025204|8.026692|8.030842	32182|35777|41673|1349899|1439468|1620574	674.036224|674.041072|674.050384|1346.701564|1346.872348|1346.926066	Rep.2	Beta 1AAIAESGVERQVL	1345.694288|1345.865072|1345.91879|1346.057896|1346.067592|1346.086216	3.2490116638478|3.41979566384794|3.47351366384783|3.61261966384768|3.62231566384776|3.6409396638478	0.301571
Beta 1	177	189	AAIAESGVERQVL			12	1342.73	std20S_alone	30	SYJLN180302-43|SYJLN180302-45|SYJLN180302-47	1|2	8.020205|8.023846|8.02387|8.025204|8.026692|8.030842	32182|35777|41673|1349899|1439468|1620574	674.036224|674.041072|674.050384|1346.701564|1346.872348|1346.926066	Rep.3	Beta 1AAIAESGVERQVL	1345.694288|1345.865072|1345.91879|1346.057896|1346.067592|1346.086216	3.2490116638478|3.41979566384794|3.47351366384783|3.61261966384768|3.62231566384776|3.6409396638478	0.300317
Beta 1	177	185	AAIAESGVE		NA	8	846.42	std20S_alone	0	SYJLN180228-02	1	5.91868	20959599	846.757	Rep.1	Beta 1AAIAESGVE	845.75	-0.00561659	-0.000702073
Beta 1	177	185	AAIAESGVE		NA	8	846.42	std20S_alone	0	SYJLN180228-04	1	5.91663	18910069	846.766	Rep.2	Beta 1AAIAESGVE	845.759	0.00359841	0.000449802
Beta 1	177	185	AAIAESGVE		NA	8	846.42	std20S_alone	0	SYJLN180228-06	1	5.91919	17801433	846.779	Rep.3	Beta 1AAIAESGVE	845.772	0.0167094	0.00208868
Beta 1	177	185	AAIAESGVE		NA	8	846.42	std20S_alone	0	SYJLN180228-08	1	5.91187	18039003	846.749	Rep.4	Beta 1AAIAESGVE	845.742	-0.0137356	-0.00171695
Beta 1	177	185	AAIAESGVE		NA	8	846.42	std20S_alone	0.5	SYJLN180228-10	1	5.91435	13534944	848.396	Rep.1	Beta 1AAIAESGVE	847.388	1.63297	0.204121
Beta 1	177	185	AAIAESGVE		NA	8	846.42	std20S_alone	0.5	SYJLN180228-12	1	5.91458	13156661	848.408	Rep.2	Beta 1AAIAESGVE	847.4	1.64495	0.205618
Beta 1	177	185	AAIAESGVE		NA	8	846.42	std20S_alone	0.5	SYJLN180228-14	1	5.92334	12663634	848.383	Rep.3	Beta 1AAIAESGVE	847.376	1.62051	0.202564
Beta 1	177	185	AAIAESGVE		NA	8	846.42	std20S_alone	1	SYJLN180228-16	1	5.91328	9887429	848.607	Rep.1	Beta 1AAIAESGVE	847.6	1.84459	0.230574
Beta 1	177	185	AAIAESGVE		NA	8	846.42	std20S_alone	1	SYJLN180228-18	1	5.91292	10919375	848.55	Rep.2	Beta 1AAIAESGVE	847.543	1.78744	0.22343
Beta 1	177	185	AAIAESGVE		NA	8	846.42	std20S_alone	1	SYJLN180228-20	1	5.92221	9657223	848.537	Rep.3	Beta 1AAIAESGVE	847.53	1.77475	0.221843
Beta 1	177	185	AAIAESGVE		NA	8	846.42	std20S_alone	5	SYJLN180228-22	1	5.93685	9384454	848.875	Rep.1	Beta 1AAIAESGVE	847.867	2.11191	0.263989
Beta 1	177	185	AAIAESGVE		NA	8	846.42	std20S_alone	5	SYJLN180228-24	1	5.92737	9247574	848.872	Rep.2	Beta 1AAIAESGVE	847.865	2.10941	0.263677
Beta 1	177	185	AAIAESGVE		NA	8	846.42	std20S_alone	5	SYJLN180228-26	1	5.90382	8450683	848.848	Rep.3	Beta 1AAIAESGVE	847.841	2.08529	0.260662
Beta 1	177	185	AAIAESGVE		NA	8	846.42	std20S_alone	10	SYJLN180228-28	1	5.92919	7533978	849.031	Rep.1	Beta 1AAIAESGVE	848.023	2.26796	0.283495
Beta 1	177	185	AAIAESGVE		NA	8	846.42	std20S_alone	10	SYJLN180302-39	1	5.92779	5545787	849.133	Rep.2	Beta 1AAIAESGVE	848.125	2.37002	0.296253
Beta 1	177	185	AAIAESGVE		NA	8	846.42	std20S_alone	10	SYJLN180302-41	1	5.93712	5344835	849.163	Rep.3	Beta 1AAIAESGVE	848.155	2.39989	0.299986
Beta 1	177	185	AAIAESGVE		NA	8	846.42	std20S_alone	30	SYJLN180302-43	1	5.92901	5117821	849.42	Rep.1	Beta 1AAIAESGVE	848.413	2.65739	0.332174
Beta 1	177	185	AAIAESGVE		NA	8	846.42	std20S_alone	30	SYJLN180302-45	1	5.93213	4414894	849.43	Rep.2	Beta 1AAIAESGVE	848.423	2.66743	0.333429
Beta 1	177	185	AAIAESGVE		NA	8	846.42	std20S_alone	30	SYJLN180302-47	1	5.9309	4424161	849.443	Rep.3	Beta 1AAIAESGVE	848.436	2.68039	0.335048
Beta 1	101	111	AGWDPQEGGQV		NA	9	1143.51	std20S_alone	0	SYJLN180228-02	1	11.159	334499	1144.09	Rep.1	Beta 1AGWDPQEGGQV	1143.08	-0.0246677	-0.00274086
Beta 1	101	111	AGWDPQEGGQV		NA	9	1143.51	std20S_alone	0	SYJLN180228-04	1	11.1511	293395	1144.12	Rep.2	Beta 1AGWDPQEGGQV	1143.12	0.0100673	0.00111859
Beta 1	101	111	AGWDPQEGGQV		NA	9	1143.51	std20S_alone	0	SYJLN180228-06	1	11.1497	290372	1144.12	Rep.3	Beta 1AGWDPQEGGQV	1143.12	0.0104823	0.0011647
Beta 1	101	111	AGWDPQEGGQV		NA	9	1143.51	std20S_alone	0	SYJLN180228-08	1	11.1457	271707	1144.12	Rep.4	Beta 1AGWDPQEGGQV	1143.12	0.00829527	0.000921697
Beta 1	101	111	AGWDPQEGGQV		NA	9	1143.51	std20S_alone	0.5	SYJLN180228-10	1	11.1474	203259	1144.76	Rep.1	Beta 1AGWDPQEGGQV	1143.75	0.642754	0.0714171
Beta 1	101	111	AGWDPQEGGQV		NA	9	1143.51	std20S_alone	0.5	SYJLN180228-12	1	11.1444	200568	1144.74	Rep.2	Beta 1AGWDPQEGGQV	1143.73	0.625565	0.0695073
Beta 1	101	111	AGWDPQEGGQV		NA	9	1143.51	std20S_alone	0.5	SYJLN180228-14	1	11.1531	207033	1144.75	Rep.3	Beta 1AGWDPQEGGQV	1143.75	0.639821	0.0710913
Beta 1	101	111	AGWDPQEGGQV		NA	9	1143.51	std20S_alone	1	SYJLN180228-16	1	11.1442	158500	1144.79	Rep.1	Beta 1AGWDPQEGGQV	1143.78	0.676678	0.0751865
Beta 1	101	111	AGWDPQEGGQV		NA	9	1143.51	std20S_alone	1	SYJLN180228-18	1	11.148	170845	1144.84	Rep.2	Beta 1AGWDPQEGGQV	1143.83	0.726738	0.0807487
Beta 1	101	111	AGWDPQEGGQV		NA	9	1143.51	std20S_alone	1	SYJLN180228-20	1	11.1546	166784	1144.78	Rep.3	Beta 1AGWDPQEGGQV	1143.77	0.667868	0.0742076
Beta 1	101	111	AGWDPQEGGQV		NA	9	1143.51	std20S_alone	5	SYJLN180228-22	1	11.1601	149696	1144.84	Rep.1	Beta 1AGWDPQEGGQV	1143.83	0.72669	0.0807434
Beta 1	101	111	AGWDPQEGGQV		NA	9	1143.51	std20S_alone	5	SYJLN180228-24	1	11.1603	142003	1144.87	Rep.2	Beta 1AGWDPQEGGQV	1143.86	0.757815	0.0842017
Beta 1	101	111	AGWDPQEGGQV		NA	9	1143.51	std20S_alone	5	SYJLN180228-26	1	11.1554	128299	1144.96	Rep.3	Beta 1AGWDPQEGGQV	1143.96	0.849787	0.0944208
Beta 1	101	111	AGWDPQEGGQV		NA	9	1143.51	std20S_alone	10	SYJLN180228-28	1	11.1582	114882	1144.91	Rep.1	Beta 1AGWDPQEGGQV	1143.9	0.797572	0.0886191
Beta 1	101	111	AGWDPQEGGQV		NA	9	1143.51	std20S_alone	10	SYJLN180302-39	1	11.1442	91186	1144.95	Rep.2	Beta 1AGWDPQEGGQV	1143.95	0.839242	0.0932491
Beta 1	101	111	AGWDPQEGGQV		NA	9	1143.51	std20S_alone	10	SYJLN180302-41	1	11.1479	83928	1144.81	Rep.3	Beta 1AGWDPQEGGQV	1143.8	0.697434	0.0774927
Beta 1	101	111	AGWDPQEGGQV		NA	9	1143.51	std20S_alone	30	SYJLN180302-43	1	11.1457	72485	1145.1	Rep.1	Beta 1AGWDPQEGGQV	1144.1	0.98888	0.109876
Beta 1	101	111	AGWDPQEGGQV		NA	9	1143.51	std20S_alone	30	SYJLN180302-45	1	11.151	60862	1145.05	Rep.2	Beta 1AGWDPQEGGQV	1144.04	0.935356	0.103928
Beta 1	101	111	AGWDPQEGGQV		NA	9	1143.51	std20S_alone	30	SYJLN180302-47	1	11.1436	65062	1145.01	Rep.3	Beta 1AGWDPQEGGQV	1144.01	0.899951	0.0999946
Beta 1	126	134	AIGGSGSSY			8	798.363	std20S_alone	0	SYJLN180228-02|SYJLN180228-04|SYJLN180228-06|SYJLN180228-08	1	6.097754|6.10084|6.102861|6.104092	8159403|8344266|9363987|9595011	798.682813|798.699719|798.701771|798.713242	Rep.1	Beta 1AIGGSGSSY	797.675537|797.692443|797.694495|797.705966	-0.0165729417020657|0.000333058297883326|0.00238505829793212|0.0138560582979608	0.00173201
Beta 1	126	134	AIGGSGSSY			8	798.363	std20S_alone	0	SYJLN180228-02|SYJLN180228-04|SYJLN180228-06|SYJLN180228-08	1	6.097754|6.10084|6.102861|6.104092	8159403|8344266|9363987|9595011	798.682813|798.699719|798.701771|798.713242	Rep.2	Beta 1AIGGSGSSY	797.675537|797.692443|797.694495|797.705966	-0.0165729417020657|0.000333058297883326|0.00238505829793212|0.0138560582979608	-0.00207162
Beta 1	126	134	AIGGSGSSY			8	798.363	std20S_alone	0	SYJLN180228-02|SYJLN180228-04|SYJLN180228-06|SYJLN180228-08	1	6.097754|6.10084|6.102861|6.104092	8159403|8344266|9363987|9595011	798.682813|798.699719|798.701771|798.713242	Rep.3	Beta 1AIGGSGSSY	797.675537|797.692443|797.694495|797.705966	-0.0165729417020657|0.000333058297883326|0.00238505829793212|0.0138560582979608	4.16323e-05
Beta 1	126	134	AIGGSGSSY			8	798.363	std20S_alone	0	SYJLN180228-02|SYJLN180228-04|SYJLN180228-06|SYJLN180228-08	1	6.097754|6.10084|6.102861|6.104092	8159403|8344266|9363987|9595011	798.682813|798.699719|798.701771|798.713242	Rep.4	Beta 1AIGGSGSSY	797.675537|797.692443|797.694495|797.705966	-0.0165729417020657|0.000333058297883326|0.00238505829793212|0.0138560582979608	0.000298132
Beta 1	126	134	AIGGSGSSY			8	798.363	std20S_alone	0.5	SYJLN180228-10|SYJLN180228-12|SYJLN180228-14	1	6.100999|6.101404|6.111421	6670723|6722632|7085048	800.34591|800.354806|800.355327	Rep.1	Beta 1AIGGSGSSY	799.338634|799.34753|799.348051	1.64652405829793|1.65542005829798|1.65594105829791	0.206993
Beta 1	126	134	AIGGSGSSY			8	798.363	std20S_alone	0.5	SYJLN180228-10|SYJLN180228-12|SYJLN180228-14	1	6.100999|6.101404|6.111421	6670723|6722632|7085048	800.34591|800.354806|800.355327	Rep.2	Beta 1AIGGSGSSY	799.338634|799.34753|799.348051	1.64652405829793|1.65542005829798|1.65594105829791	0.206928
Beta 1	126	134	AIGGSGSSY			8	798.363	std20S_alone	0.5	SYJLN180228-10|SYJLN180228-12|SYJLN180228-14	1	6.100999|6.101404|6.111421	6670723|6722632|7085048	800.34591|800.354806|800.355327	Rep.3	Beta 1AIGGSGSSY	799.338634|799.34753|799.348051	1.64652405829793|1.65542005829798|1.65594105829791	0.205816
Beta 1	126	134	AIGGSGSSY			8	798.363	std20S_alone	1	SYJLN180228-16|SYJLN180228-18|SYJLN180228-20	1	6.098887|6.100677|6.109877	5131770|5146637|6033468	800.430658|800.432227|800.450843	Rep.1	Beta 1AIGGSGSSY	799.423382|799.424951|799.443567	1.73127205829792|1.73284105829794|1.75145705829789	0.218932
Beta 1	126	134	AIGGSGSSY			8	798.363	std20S_alone	1	SYJLN180228-16|SYJLN180228-18|SYJLN180228-20	1	6.098887|6.100677|6.109877	5131770|5146637|6033468	800.430658|800.432227|800.450843	Rep.2	Beta 1AIGGSGSSY	799.423382|799.424951|799.443567	1.73127205829792|1.73284105829794|1.75145705829789	0.216409
Beta 1	126	134	AIGGSGSSY			8	798.363	std20S_alone	1	SYJLN180228-16|SYJLN180228-18|SYJLN180228-20	1	6.098887|6.100677|6.109877	5131770|5146637|6033468	800.430658|800.432227|800.450843	Rep.3	Beta 1AIGGSGSSY	799.423382|799.424951|799.443567	1.73127205829792|1.73284105829794|1.75145705829789	0.216605
Beta 1	126	134	AIGGSGSSY			8	798.363	std20S_alone	5	SYJLN180228-22|SYJLN180228-24|SYJLN180228-26	1	6.100296|6.119087|6.126164	4415032|4853423|4927657	800.559756|800.571257|800.583071	Rep.1	Beta 1AIGGSGSSY	799.55248|799.563981|799.575795	1.86037005829792|1.87187105829787|1.88368505829794	0.232546
Beta 1	126	134	AIGGSGSSY			8	798.363	std20S_alone	5	SYJLN180228-22|SYJLN180228-24|SYJLN180228-26	1	6.100296|6.119087|6.126164	4415032|4853423|4927657	800.559756|800.571257|800.583071	Rep.2	Beta 1AIGGSGSSY	799.55248|799.563981|799.575795	1.86037005829792|1.87187105829787|1.88368505829794	0.233984
Beta 1	126	134	AIGGSGSSY			8	798.363	std20S_alone	5	SYJLN180228-22|SYJLN180228-24|SYJLN180228-26	1	6.100296|6.119087|6.126164	4415032|4853423|4927657	800.559756|800.571257|800.583071	Rep.3	Beta 1AIGGSGSSY	799.55248|799.563981|799.575795	1.86037005829792|1.87187105829787|1.88368505829794	0.235461
Beta 1	126	134	AIGGSGSSY			8	798.363	std20S_alone	10	SYJLN180228-28|SYJLN180302-39|SYJLN180302-41	1|2	6.097997|6.111939|6.12071|6.122274	41398|2595452|2703996|3937348	400.332278|800.659679|800.685835|800.706306	Rep.1	Beta 1AIGGSGSSY	798.650004|799.652403|799.678559|799.69903	0.957894058297938|1.96029305829791|1.98644905829792|2.00692005829796	0.243733
Beta 1	126	134	AIGGSGSSY			8	798.363	std20S_alone	10	SYJLN180228-28|SYJLN180302-39|SYJLN180302-41	1|2	6.097997|6.111939|6.12071|6.122274	41398|2595452|2703996|3937348	400.332278|800.659679|800.685835|800.706306	Rep.2	Beta 1AIGGSGSSY	798.650004|799.652403|799.678559|799.69903	0.957894058297938|1.96029305829791|1.98644905829792|2.00692005829796	0.248306
Beta 1	126	134	AIGGSGSSY			8	798.363	std20S_alone	10	SYJLN180228-28|SYJLN180302-39|SYJLN180302-41	1|2	6.097997|6.111939|6.12071|6.122274	41398|2595452|2703996|3937348	400.332278|800.659679|800.685835|800.706306	Rep.3	Beta 1AIGGSGSSY	798.650004|799.652403|799.678559|799.69903	0.957894058297938|1.96029305829791|1.98644905829792|2.00692005829796	0.250865
Beta 1	126	134	AIGGSGSSY			8	798.363	std20S_alone	30	SYJLN180302-43|SYJLN180302-45|SYJLN180302-47	1	6.116795|6.117265|6.121858	2057551|2094816|2371677	800.898613|800.915151|800.915177	Rep.1	Beta 1AIGGSGSSY	799.891337|799.907875|799.907901	2.19922705829788|2.21576505829796|2.2157910582979	0.274903
Beta 1	126	134	AIGGSGSSY			8	798.363	std20S_alone	30	SYJLN180302-43|SYJLN180302-45|SYJLN180302-47	1	6.116795|6.117265|6.121858	2057551|2094816|2371677	800.898613|800.915151|800.915177	Rep.2	Beta 1AIGGSGSSY	799.891337|799.907875|799.907901	2.19922705829788|2.21576505829796|2.2157910582979	0.276974
Beta 1	126	134	AIGGSGSSY			8	798.363	std20S_alone	30	SYJLN180302-43|SYJLN180302-45|SYJLN180302-47	1	6.116795|6.117265|6.121858	2057551|2094816|2371677	800.898613|800.915151|800.915177	Rep.3	Beta 1AIGGSGSSY	799.891337|799.907875|799.907901	2.19922705829788|2.21576505829796|2.2157910582979	0.276971
Beta 1	163	176	AMERDGSSGGVIRL			13	1447.73	std20S_alone	0	SYJLN180228-02|SYJLN180228-04|SYJLN180228-06|SYJLN180228-08	2|3	7.974686|7.974754|7.976095|7.977452|7.979014|7.980669|7.982476|7.984191	9238037|9690853|9696837|9730572|51601453|52525290|57917248|59235283	483.508016|483.509954|483.515966|483.526087|724.733161|724.747527|724.75146|724.752017	Rep.1	Beta 1AMERDGSSGGVIRL	1447.45177|1447.480502|1447.488368|1447.489482|1447.50222|1447.508034|1447.52607|1447.556433	-0.032231594562063|-0.00349959456207216|0.00436640543784961|0.00548040543799289|0.0182184054381196|0.0240324054379926|0.0420684054381582|0.0724314054382376	0.000743849
Beta 1	163	176	AMERDGSSGGVIRL			13	1447.73	std20S_alone	0	SYJLN180228-02|SYJLN180228-04|SYJLN180228-06|SYJLN180228-08	2|3	7.974686|7.974754|7.976095|7.977452|7.979014|7.980669|7.982476|7.984191	9238037|9690853|9696837|9730572|51601453|52525290|57917248|59235283	483.508016|483.509954|483.515966|483.526087|724.733161|724.747527|724.75146|724.752017	Rep.2	Beta 1AMERDGSSGGVIRL	1447.45177|1447.480502|1447.488368|1447.489482|1447.50222|1447.508034|1447.52607|1447.556433	-0.032231594562063|-0.00349959456207216|0.00436640543784961|0.00548040543799289|0.0182184054381196|0.0240324054379926|0.0420684054381582|0.0724314054382376	-0.00132533
Beta 1	163	176	AMERDGSSGGVIRL			13	1447.73	std20S_alone	0	SYJLN180228-02|SYJLN180228-04|SYJLN180228-06|SYJLN180228-08	2|3	7.974686|7.974754|7.976095|7.977452|7.979014|7.980669|7.982476|7.984191	9238037|9690853|9696837|9730572|51601453|52525290|57917248|59235283	483.508016|483.509954|483.515966|483.526087|724.733161|724.747527|724.75146|724.752017	Rep.3	Beta 1AMERDGSSGGVIRL	1447.45177|1447.480502|1447.488368|1447.489482|1447.50222|1447.508034|1447.52607|1447.556433	-0.032231594562063|-0.00349959456207216|0.00436640543784961|0.00548040543799289|0.0182184054381196|0.0240324054379926|0.0420684054381582|0.0724314054382376	0.000577026
Beta 1	163	176	AMERDGSSGGVIRL			13	1447.73	std20S_alone	0	SYJLN180228-02|SYJLN180228-04|SYJLN180228-06|SYJLN180228-08	2|3	7.974686|7.974754|7.976095|7.977452|7.979014|7.980669|7.982476|7.984191	9238037|9690853|9696837|9730572|51601453|52525290|57917248|59235283	483.508016|483.509954|483.515966|483.526087|724.733161|724.747527|724.75146|724.752017	Rep.4	Beta 1AMERDGSSGGVIRL	1447.45177|1447.480502|1447.488368|1447.489482|1447.50222|1447.508034|1447.52607|1447.556433	-0.032231594562063|-0.00349959456207216|0.00436640543784961|0.00548040543799289|0.0182184054381196|0.0240324054379926|0.0420684054381582|0.0724314054382376	4.757e-05
Beta 1	163	176	AMERDGSSGGVIRL			13	1447.73	std20S_alone	0.5	SYJLN180228-10|SYJLN180228-12|SYJLN180228-14	2|3	7.980963|7.981153|7.981305|7.981324|7.989149|7.989894	7979489|8060738|8193644|42161303|42686650|45028279	483.811528|483.811769|483.815139|725.220094|725.221061|725.224879	Rep.1	Beta 1AMERDGSSGGVIRL	1448.412756|1448.413479|1448.423589|1448.425636|1448.42757|1448.435206	0.928754405438212|0.92947740543832|0.939587405438033|0.941634405437981|0.943568405437873|0.95120440543792	0.0722809
Beta 1	163	176	AMERDGSSGGVIRL			13	1447.73	std20S_alone	0.5	SYJLN180228-10|SYJLN180228-12|SYJLN180228-14	2|3	7.980963|7.981153|7.981305|7.981324|7.989149|7.989894	7979489|8060738|8193644|42161303|42686650|45028279	483.811528|483.811769|483.815139|725.220094|725.221061|725.224879	Rep.2	Beta 1AMERDGSSGGVIRL	1448.412756|1448.413479|1448.423589|1448.425636|1448.42757|1448.435206	0.928754405438212|0.92947740543832|0.939587405438033|0.941634405437981|0.943568405437873|0.95120440543792	0.0725335
Beta 1	163	176	AMERDGSSGGVIRL			13	1447.73	std20S_alone	0.5	SYJLN180228-10|SYJLN180228-12|SYJLN180228-14	2|3	7.980963|7.981153|7.981305|7.981324|7.989149|7.989894	7979489|8060738|8193644|42161303|42686650|45028279	483.811528|483.811769|483.815139|725.220094|725.221061|725.224879	Rep.3	Beta 1AMERDGSSGGVIRL	1448.412756|1448.413479|1448.423589|1448.425636|1448.42757|1448.435206	0.928754405438212|0.92947740543832|0.939587405438033|0.941634405437981|0.943568405437873|0.95120440543792	0.0729041
Beta 1	163	176	AMERDGSSGGVIRL			13	1447.73	std20S_alone	1	SYJLN180228-16|SYJLN180228-18|SYJLN180228-20	2|3	7.985018|7.985506|7.987654|7.988786|7.997046|7.998022	7186033|7561197|7844780|32900761|35130092|37634366	483.806905|483.818091|483.822442|725.253264|725.254701|725.281141	Rep.1	Beta 1AMERDGSSGGVIRL	1448.398887|1448.432445|1448.445498|1448.491976|1448.49485|1448.54773	0.914885405438099|0.948443405437956|0.961496405438083|1.00797440543784|1.01084840543786|1.06372840543804	0.0804155
Beta 1	163	176	AMERDGSSGGVIRL			13	1447.73	std20S_alone	1	SYJLN180228-16|SYJLN180228-18|SYJLN180228-20	2|3	7.985018|7.985506|7.987654|7.988786|7.997046|7.998022	7186033|7561197|7844780|32900761|35130092|37634366	483.806905|483.818091|483.822442|725.253264|725.254701|725.281141	Rep.2	Beta 1AMERDGSSGGVIRL	1448.398887|1448.432445|1448.445498|1448.491976|1448.49485|1448.54773	0.914885405438099|0.948443405437956|0.961496405438083|1.00797440543784|1.01084840543786|1.06372840543804	0.0767466
Beta 1	163	176	AMERDGSSGGVIRL			13	1447.73	std20S_alone	1	SYJLN180228-16|SYJLN180228-18|SYJLN180228-20	2|3	7.985018|7.985506|7.987654|7.988786|7.997046|7.998022	7186033|7561197|7844780|32900761|35130092|37634366	483.806905|483.818091|483.822442|725.253264|725.254701|725.281141	Rep.3	Beta 1AMERDGSSGGVIRL	1448.398887|1448.432445|1448.445498|1448.491976|1448.49485|1448.54773	0.914885405438099|0.948443405437956|0.961496405438083|1.00797440543784|1.01084840543786|1.06372840543804	0.0764502
Beta 1	163	176	AMERDGSSGGVIRL			13	1447.73	std20S_alone	5	SYJLN180228-22|SYJLN180228-24|SYJLN180228-26	2|3	7.99861|7.999064|7.999722|8.00013|8.000936|8.001707	6838491|7125665|7188278|31680011|33309390|33473113	483.824476|483.824547|483.826293|725.29458|725.296196|725.302678	Rep.1	Beta 1AMERDGSSGGVIRL	1448.4516|1448.451813|1448.457051|1448.574608|1448.57784|1448.590804	0.967598405438139|0.967811405438169|0.973049405438132|1.09060640543794|1.09383840543796|1.10680240543797	0.0822282
Beta 1	163	176	AMERDGSSGGVIRL			13	1447.73	std20S_alone	5	SYJLN180228-22|SYJLN180228-24|SYJLN180228-26	2|3	7.99861|7.999064|7.999722|8.00013|8.000936|8.001707	6838491|7125665|7188278|31680011|33309390|33473113	483.824476|483.824547|483.826293|725.29458|725.296196|725.302678	Rep.2	Beta 1AMERDGSSGGVIRL	1448.4516|1448.451813|1448.457051|1448.574608|1448.57784|1448.590804	0.967598405438139|0.967811405438169|0.973049405438132|1.09060640543794|1.09383840543796|1.10680240543797	0.0832456
Beta 1	163	176	AMERDGSSGGVIRL			13	1447.73	std20S_alone	5	SYJLN180228-22|SYJLN180228-24|SYJLN180228-26	2|3	7.99861|7.999064|7.999722|8.00013|8.000936|8.001707	6838491|7125665|7188278|31680011|33309390|33473113	483.824476|483.824547|483.826293|725.29458|725.296196|725.302678	Rep.3	Beta 1AMERDGSSGGVIRL	1448.4516|1448.451813|1448.457051|1448.574608|1448.57784|1448.590804	0.967598405438139|0.967811405438169|0.973049405438132|1.09060640543794|1.09383840543796|1.10680240543797	0.0824918
Beta 1	163	176	AMERDGSSGGVIRL			13	1447.73	std20S_alone	10	SYJLN180228-28|SYJLN180302-39|SYJLN180302-41	2|3	7.962097|7.964897|7.971912|7.973694|8.00428|8.005939	3840863|4044952|5994565|19272970|20656896|27094376	483.835228|483.863286|483.865135|725.308389|725.310299|725.311986	Rep.1	Beta 1AMERDGSSGGVIRL	1448.483856|1448.56803|1448.573577|1448.602226|1448.606046|1448.60942	0.9998544054381|1.08402840543818|1.08957540543815|1.11822440543801|1.12204440543792|1.12541840543804	0.0843677
Beta 1	163	176	AMERDGSSGGVIRL			13	1447.73	std20S_alone	10	SYJLN180228-28|SYJLN180302-39|SYJLN180302-41	2|3	7.962097|7.964897|7.971912|7.973694|8.00428|8.005939	3840863|4044952|5994565|19272970|20656896|27094376	483.835228|483.863286|483.865135|725.308389|725.310299|725.311986	Rep.2	Beta 1AMERDGSSGGVIRL	1448.483856|1448.56803|1448.573577|1448.602226|1448.606046|1448.60942	0.9998544054381|1.08402840543818|1.08957540543815|1.11822440543801|1.12204440543792|1.12541840543804	0.0861192
Beta 1	163	176	AMERDGSSGGVIRL			13	1447.73	std20S_alone	10	SYJLN180228-28|SYJLN180302-39|SYJLN180302-41	2|3	7.962097|7.964897|7.971912|7.973694|8.00428|8.005939	3840863|4044952|5994565|19272970|20656896|27094376	483.835228|483.863286|483.865135|725.308389|725.310299|725.311986	Rep.3	Beta 1AMERDGSSGGVIRL	1448.483856|1448.56803|1448.573577|1448.602226|1448.606046|1448.60942	0.9998544054381|1.08402840543818|1.08957540543815|1.11822440543801|1.12204440543792|1.12541840543804	0.0858252
Beta 1	163	176	AMERDGSSGGVIRL			13	1447.73	std20S_alone	30	SYJLN180302-43|SYJLN180302-45|SYJLN180302-47	2|3	7.971313|7.971491|7.972995|7.975057|7.977133|7.980941	3418527|3487513|3728134|15423424|15517784|17943181	483.901616|483.907277|483.910077|725.399097|725.405765|725.412824	Rep.1	Beta 1AMERDGSSGGVIRL	1448.68302|1448.700003|1448.708403|1448.783642|1448.796978|1448.811096	1.19901840543798|1.21600140543819|1.22440140543813|1.29964040543791|1.31297640543789|1.32709440543795	0.0998261
Beta 1	163	176	AMERDGSSGGVIRL			13	1447.73	std20S_alone	30	SYJLN180302-43|SYJLN180302-45|SYJLN180302-47	2|3	7.971313|7.971491|7.972995|7.975057|7.977133|7.980941	3418527|3487513|3728134|15423424|15517784|17943181	483.901616|483.907277|483.910077|725.399097|725.405765|725.412824	Rep.2	Beta 1AMERDGSSGGVIRL	1448.68302|1448.700003|1448.708403|1448.783642|1448.796978|1448.811096	1.19901840543798|1.21600140543819|1.22440140543813|1.29964040543791|1.31297640543789|1.32709440543795	0.0987858
Beta 1	163	176	AMERDGSSGGVIRL			13	1447.73	std20S_alone	30	SYJLN180302-43|SYJLN180302-45|SYJLN180302-47	2|3	7.971313|7.971491|7.972995|7.975057|7.977133|7.980941	3418527|3487513|3728134|15423424|15517784|17943181	483.901616|483.907277|483.910077|725.399097|725.405765|725.412824	Rep.3	Beta 1AMERDGSSGGVIRL	1448.68302|1448.700003|1448.708403|1448.783642|1448.796978|1448.811096	1.19901840543798|1.21600140543819|1.22440140543813|1.29964040543791|1.31297640543789|1.32709440543795	0.100306
Beta 1	163	173	AMERDGSSGGV		NA	10	1065.46	std20S_alone	0	SYJLN180228-02	2	4.56494	214688	533.53	Rep.1	Beta 1AMERDGSSGGV	1065.04	-0.00537886	-0.000537886
Beta 1	163	173	AMERDGSSGGV		NA	10	1065.46	std20S_alone	0	SYJLN180228-04	2	4.56563	204085	533.523	Rep.2	Beta 1AMERDGSSGGV	1065.03	-0.0185669	-0.00185669
Beta 1	163	173	AMERDGSSGGV		NA	10	1065.46	std20S_alone	0	SYJLN180228-06	2	4.56556	179611	533.54	Rep.3	Beta 1AMERDGSSGGV	1065.07	0.0156431	0.00156431
Beta 1	163	173	AMERDGSSGGV		NA	10	1065.46	std20S_alone	0	SYJLN180228-08	2	4.56634	185220	533.538	Rep.4	Beta 1AMERDGSSGGV	1065.06	0.0115231	0.00115231
Beta 1	163	173	AMERDGSSGGV		NA	10	1065.46	std20S_alone	0.5	SYJLN180228-10	2	4.56548	167185	534.135	Rep.1	Beta 1AMERDGSSGGV	1066.26	1.20546	0.120546
Beta 1	163	173	AMERDGSSGGV		NA	10	1065.46	std20S_alone	0.5	SYJLN180228-12	2	4.58387	161717	534.147	Rep.2	Beta 1AMERDGSSGGV	1066.28	1.22994	0.122994
Beta 1	163	173	AMERDGSSGGV		NA	10	1065.46	std20S_alone	0.5	SYJLN180228-14	2	4.59161	154590	534.134	Rep.3	Beta 1AMERDGSSGGV	1066.25	1.20308	0.120308
Beta 1	163	173	AMERDGSSGGV		NA	10	1065.46	std20S_alone	1	SYJLN180228-16	2	4.57592	127598	534.181	Rep.1	Beta 1AMERDGSSGGV	1066.35	1.29653	0.129653
Beta 1	163	173	AMERDGSSGGV		NA	10	1065.46	std20S_alone	1	SYJLN180228-18	2	4.58609	138097	534.174	Rep.2	Beta 1AMERDGSSGGV	1066.33	1.28402	0.128402
Beta 1	163	173	AMERDGSSGGV		NA	10	1065.46	std20S_alone	1	SYJLN180228-20	2	4.57687	127894	534.188	Rep.3	Beta 1AMERDGSSGGV	1066.36	1.31079	0.131079
Beta 1	163	173	AMERDGSSGGV		NA	10	1065.46	std20S_alone	5	SYJLN180228-22	2	4.65693	121097	534.242	Rep.1	Beta 1AMERDGSSGGV	1066.47	1.41982	0.141982
Beta 1	163	173	AMERDGSSGGV		NA	10	1065.46	std20S_alone	5	SYJLN180228-24	2	4.60223	121433	534.241	Rep.2	Beta 1AMERDGSSGGV	1066.47	1.41794	0.141794
Beta 1	163	173	AMERDGSSGGV		NA	10	1065.46	std20S_alone	10	SYJLN180228-28	2	4.60898	98293	534.257	Rep.1	Beta 1AMERDGSSGGV	1066.5	1.45039	0.145039
Beta 1	163	173	AMERDGSSGGV		NA	10	1065.46	std20S_alone	10	SYJLN180302-39	2	4.5424	56868	534.2	Rep.2	Beta 1AMERDGSSGGV	1066.38	1.33493	0.133493
Beta 1	163	173	AMERDGSSGGV		NA	10	1065.46	std20S_alone	10	SYJLN180302-41	2	4.5689	54865	534.207	Rep.3	Beta 1AMERDGSSGGV	1066.4	1.34949	0.134949
Beta 1	163	173	AMERDGSSGGV		NA	10	1065.46	std20S_alone	30	SYJLN180302-45	2	4.40118	30931	534.367	Rep.1	Beta 1AMERDGSSGGV	1066.72	1.66979	0.166979
Beta 1	163	173	AMERDGSSGGV		NA	10	1065.46	std20S_alone	30	SYJLN180302-47	2	4.53963	45012	534.318	Rep.2	Beta 1AMERDGSSGGV	1066.62	1.57135	0.157135
Beta 1	27	43	ANRVTDKLTPIHDRIFC			15	1999.05	std20S_alone	0	SYJLN180228-02|SYJLN180228-04|SYJLN180228-06|SYJLN180228-08	2|3	8.423353|8.429253|8.851472|8.854485|8.856764|8.860049	1401540|1430610|8849887|8986065|31016274|31164978	667.435516|667.435554|667.741052|667.741221|1001.11169|1001.123135	Rep.1	Beta 1ANRVTDKLTPIHDRIFC	1999.28472|1999.284834|2000.201328|2000.201835|2000.208828|2000.231718	-0.889563463975037|-0.889449463975097|0.0270445360249596|0.0275515360249301|0.0345445360246686|0.0574345360248572	-0.0048406
Beta 1	27	43	ANRVTDKLTPIHDRIFC			15	1999.05	std20S_alone	0	SYJLN180228-02|SYJLN180228-04|SYJLN180228-06|SYJLN180228-08	2|3	8.423353|8.429253|8.851472|8.854485|8.856764|8.860049	1401540|1430610|8849887|8986065|31016274|31164978	667.435516|667.435554|667.741052|667.741221|1001.11169|1001.123135	Rep.2	Beta 1ANRVTDKLTPIHDRIFC	1999.28472|1999.284834|2000.201328|2000.201835|2000.208828|2000.231718	-0.889563463975037|-0.889449463975097|0.0270445360249596|0.0275515360249301|0.0345445360246686|0.0574345360248572	-0.00611976
Beta 1	27	43	ANRVTDKLTPIHDRIFC			15	1999.05	std20S_alone	0	SYJLN180228-02|SYJLN180228-04|SYJLN180228-06|SYJLN180228-08	2|3	8.423353|8.429253|8.851472|8.854485|8.856764|8.860049	1401540|1430610|8849887|8986065|31016274|31164978	667.435516|667.435554|667.741052|667.741221|1001.11169|1001.123135	Rep.3	Beta 1ANRVTDKLTPIHDRIFC	1999.28472|1999.284834|2000.201328|2000.201835|2000.208828|2000.231718	-0.889563463975037|-0.889449463975097|0.0270445360249596|0.0275515360249301|0.0345445360246686|0.0574345360248572	0.00180297
Beta 1	27	43	ANRVTDKLTPIHDRIFC			15	1999.05	std20S_alone	0	SYJLN180228-02|SYJLN180228-04|SYJLN180228-06|SYJLN180228-08	2|3	8.423353|8.429253|8.851472|8.854485|8.856764|8.860049	1401540|1430610|8849887|8986065|31016274|31164978	667.435516|667.435554|667.741052|667.741221|1001.11169|1001.123135	Rep.4	Beta 1ANRVTDKLTPIHDRIFC	1999.28472|1999.284834|2000.201328|2000.201835|2000.208828|2000.231718	-0.889563463975037|-0.889449463975097|0.0270445360249596|0.0275515360249301|0.0345445360246686|0.0574345360248572	0.00183677
Beta 1	27	43	ANRVTDKLTPIHDRIFC			15	1999.05	std20S_alone	0.5	SYJLN180228-10|SYJLN180228-12|SYJLN180228-14	2|3	8.842443|8.842673|8.845038|8.854955|8.855047	7875786|7958115|8036110|28269476|28965548	669.260023|669.270227|1003.380416|1003.406812|1003.409035	Rep.1	Beta 1ANRVTDKLTPIHDRIFC	2004.74628|2004.758241|2004.788853|2004.799072|2004.803518	4.5719965360247|4.58395753602508|4.61456953602487|4.62478853602465|4.6292345360248	0.307786
Beta 1	27	43	ANRVTDKLTPIHDRIFC			15	1999.05	std20S_alone	0.5	SYJLN180228-10|SYJLN180228-12|SYJLN180228-14	2|3	8.842443|8.842673|8.845038|8.854955|8.855047	7875786|7958115|8036110|28269476|28965548	669.260023|669.270227|1003.380416|1003.406812|1003.409035	Rep.2	Beta 1ANRVTDKLTPIHDRIFC	2004.74628|2004.758241|2004.788853|2004.799072|2004.803518	4.5719965360247|4.58395753602508|4.61456953602487|4.62478853602465|4.6292345360248	0.30626
Beta 1	27	43	ANRVTDKLTPIHDRIFC			15	1999.05	std20S_alone	0.5	SYJLN180228-10|SYJLN180228-12|SYJLN180228-14	2|3	8.842443|8.842673|8.845038|8.854955|8.855047	7875786|7958115|8036110|28269476|28965548	669.260023|669.270227|1003.380416|1003.406812|1003.409035	Rep.3	Beta 1ANRVTDKLTPIHDRIFC	2004.74628|2004.758241|2004.788853|2004.799072|2004.803518	4.5719965360247|4.58395753602508|4.61456953602487|4.62478853602465|4.6292345360248	0.3048
Beta 1	27	43	ANRVTDKLTPIHDRIFC			15	1999.05	std20S_alone	1	SYJLN180228-16|SYJLN180228-18|SYJLN180228-20	2|3	8.845786|8.845992|8.84975|8.849847|8.857805|8.858424	6413562|6567616|6901737|24824081|25189555|26148582	669.351854|669.364459|669.383196|1003.50856|1003.554034|1003.574613	Rep.1	Beta 1ANRVTDKLTPIHDRIFC	2005.002568|2005.033734|2005.071549|2005.093516|2005.12776|2005.134674	4.82828453602474|4.85945053602495|4.89726553602509|4.91923253602477|4.95347653602494|4.96039053602476	0.330326
Beta 1	27	43	ANRVTDKLTPIHDRIFC			15	1999.05	std20S_alone	1	SYJLN180228-16|SYJLN180228-18|SYJLN180228-20	2|3	8.845786|8.845992|8.84975|8.849847|8.857805|8.858424	6413562|6567616|6901737|24824081|25189555|26148582	669.351854|669.364459|669.383196|1003.50856|1003.554034|1003.574613	Rep.2	Beta 1ANRVTDKLTPIHDRIFC	2005.002568|2005.033734|2005.071549|2005.093516|2005.12776|2005.134674	4.82828453602474|4.85945053602495|4.89726553602509|4.91923253602477|4.95347653602494|4.96039053602476	0.323529
Beta 1	27	43	ANRVTDKLTPIHDRIFC			15	1999.05	std20S_alone	1	SYJLN180228-16|SYJLN180228-18|SYJLN180228-20	2|3	8.845786|8.845992|8.84975|8.849847|8.857805|8.858424	6413562|6567616|6901737|24824081|25189555|26148582	669.351854|669.364459|669.383196|1003.50856|1003.554034|1003.574613	Rep.3	Beta 1ANRVTDKLTPIHDRIFC	2005.002568|2005.033734|2005.071549|2005.093516|2005.12776|2005.134674	4.82828453602474|4.85945053602495|4.89726553602509|4.91923253602477|4.95347653602494|4.96039053602476	0.326787
Beta 1	27	43	ANRVTDKLTPIHDRIFC			15	1999.05	std20S_alone	5	SYJLN180228-22|SYJLN180228-24|SYJLN180228-26	2|3	8.855588|8.856253|8.859087|8.859344|8.860007|8.860184	5737181|6090779|6251576|23130755|23482772|24099820	669.499883|669.542669|669.592677|1003.723496|1003.821487|1003.898513	Rep.1	Beta 1ANRVTDKLTPIHDRIFC	2005.43244|2005.477821|2005.606179|2005.628422|2005.756203|2005.782474	5.25815653602467|5.30353753602481|5.43189553602519|5.45413853602486|5.58191953602477|5.60819053602472	0.352933
Beta 1	27	43	ANRVTDKLTPIHDRIFC			15	1999.05	std20S_alone	5	SYJLN180228-22|SYJLN180228-24|SYJLN180228-26	2|3	8.855588|8.856253|8.859087|8.859344|8.860007|8.860184	5737181|6090779|6251576|23130755|23482772|24099820	669.499883|669.542669|669.592677|1003.723496|1003.821487|1003.898513	Rep.2	Beta 1ANRVTDKLTPIHDRIFC	2005.43244|2005.477821|2005.606179|2005.628422|2005.756203|2005.782474	5.25815653602467|5.30353753602481|5.43189553602519|5.45413853602486|5.58191953602477|5.60819053602472	0.362426
Beta 1	27	43	ANRVTDKLTPIHDRIFC			15	1999.05	std20S_alone	5	SYJLN180228-22|SYJLN180228-24|SYJLN180228-26	2|3	8.855588|8.856253|8.859087|8.859344|8.860007|8.860184	5737181|6090779|6251576|23130755|23482772|24099820	669.499883|669.542669|669.592677|1003.723496|1003.821487|1003.898513	Rep.3	Beta 1ANRVTDKLTPIHDRIFC	2005.43244|2005.477821|2005.606179|2005.628422|2005.756203|2005.782474	5.25815653602467|5.30353753602481|5.43189553602519|5.45413853602486|5.58191953602477|5.60819053602472	0.372476
Beta 1	27	43	ANRVTDKLTPIHDRIFC			15	1999.05	std20S_alone	10	SYJLN180228-28|SYJLN180302-39|SYJLN180302-41	2|3	8.823426|8.824422|8.83047|8.831479|8.85916|8.860254	3121752|3191567|5132319|12595444|12642202|21218641	669.596419|669.624676|669.624813|1003.90132|1003.939751|1003.941223	Rep.1	Beta 1ANRVTDKLTPIHDRIFC	2005.767429|2005.788088|2005.8522|2005.852611|2005.86495|2005.867894	5.59314553602485|5.61380453602487|5.67791653602512|5.67832753602511|5.69066653602476|5.69361053602483	0.373145
Beta 1	27	43	ANRVTDKLTPIHDRIFC			15	1999.05	std20S_alone	10	SYJLN180228-28|SYJLN180302-39|SYJLN180302-41	2|3	8.823426|8.824422|8.83047|8.831479|8.85916|8.860254	3121752|3191567|5132319|12595444|12642202|21218641	669.596419|669.624676|669.624813|1003.90132|1003.939751|1003.941223	Rep.2	Beta 1ANRVTDKLTPIHDRIFC	2005.767429|2005.788088|2005.8522|2005.852611|2005.86495|2005.867894	5.59314553602485|5.61380453602487|5.67791653602512|5.67832753602511|5.69066653602476|5.69361053602483	0.378699
Beta 1	27	43	ANRVTDKLTPIHDRIFC			15	1999.05	std20S_alone	10	SYJLN180228-28|SYJLN180302-39|SYJLN180302-41	2|3	8.823426|8.824422|8.83047|8.831479|8.85916|8.860254	3121752|3191567|5132319|12595444|12642202|21218641	669.596419|669.624676|669.624813|1003.90132|1003.939751|1003.941223	Rep.3	Beta 1ANRVTDKLTPIHDRIFC	2005.767429|2005.788088|2005.8522|2005.852611|2005.86495|2005.867894	5.59314553602485|5.61380453602487|5.67791653602512|5.67832753602511|5.69066653602476|5.69361053602483	0.378758
Beta 1	27	43	ANRVTDKLTPIHDRIFC			15	1999.05	std20S_alone	30	SYJLN180302-43|SYJLN180302-45|SYJLN180302-47	2|3	8.826044|8.826965|8.827995|8.829092|8.83244|8.83392	2458251|2517231|2825383|10706579|10995040|11797993	669.731922|669.734779|669.755192|1004.104631|1004.116108|1004.132045	Rep.1	Beta 1ANRVTDKLTPIHDRIFC	2006.173938|2006.182509|2006.19471|2006.217664|2006.243748|2006.249538	5.99965453602522|6.00822553602507|6.02042653602484|6.04338053602487|6.06946453602473|6.07525453602466	0.40054
Beta 1	27	43	ANRVTDKLTPIHDRIFC			15	1999.05	std20S_alone	30	SYJLN180302-43|SYJLN180302-45|SYJLN180302-47	2|3	8.826044|8.826965|8.827995|8.829092|8.83244|8.83392	2458251|2517231|2825383|10706579|10995040|11797993	669.731922|669.734779|669.755192|1004.104631|1004.116108|1004.132045	Rep.2	Beta 1ANRVTDKLTPIHDRIFC	2006.173938|2006.182509|2006.19471|2006.217664|2006.243748|2006.249538	5.99965453602522|6.00822553602507|6.02042653602484|6.04338053602487|6.06946453602473|6.07525453602466	0.404703
Beta 1	27	43	ANRVTDKLTPIHDRIFC			15	1999.05	std20S_alone	30	SYJLN180302-43|SYJLN180302-45|SYJLN180302-47	2|3	8.826044|8.826965|8.827995|8.829092|8.83244|8.83392	2458251|2517231|2825383|10706579|10995040|11797993	669.731922|669.734779|669.755192|1004.104631|1004.116108|1004.132045	Rep.3	Beta 1ANRVTDKLTPIHDRIFC	2006.173938|2006.182509|2006.19471|2006.217664|2006.243748|2006.249538	5.99965453602522|6.00822553602507|6.02042653602484|6.04338053602487|6.06946453602473|6.07525453602466	0.4007
Beta 1	27	42	ANRVTDKLTPIHDRIF			14	1896.05	std20S_alone	0	SYJLN180228-02|SYJLN180228-04|SYJLN180228-06|SYJLN180228-08	2|3|4	8.145326|8.149133|8.149793|8.151423|8.153761|8.154359|8.155776|8.15634|8.156454|8.157518|8.159916|8.162567	65980|70969|77421|85355|1634994|1659077|1688608|1720346|4509437|4549810|4673180|4825304	475.031163|475.034585|475.036383|475.047529|633.055473|633.056372|633.063725|633.065045|949.012096|949.03446|949.064762|949.411767	Rep.1	Beta 1ANRVTDKLTPIHDRIF	1896.00964|1896.054368|1896.095548|1896.109236|1896.114972|1896.116428|1896.144591|1896.147288|1896.161012|1896.169347|1896.173307|1896.808982	-0.140379263038767|-0.095651263038917|-0.0544712630387494|-0.0407832630387475|-0.0350472630389049|-0.0335912630387156|-0.00542826303853872|-0.00273126303864046|0.0109927369612706|0.0193277369612588|0.0232877369614926|0.658962736961257	-0.000107795
Beta 1	27	42	ANRVTDKLTPIHDRIF			14	1896.05	std20S_alone	0	SYJLN180228-02|SYJLN180228-04|SYJLN180228-06|SYJLN180228-08	2|3|4	8.145326|8.149133|8.149793|8.151423|8.153761|8.154359|8.155776|8.15634|8.156454|8.157518|8.159916|8.162567	65980|70969|77421|85355|1634994|1659077|1688608|1720346|4509437|4549810|4673180|4825304	475.031163|475.034585|475.036383|475.047529|633.055473|633.056372|633.063725|633.065045|949.012096|949.03446|949.064762|949.411767	Rep.2	Beta 1ANRVTDKLTPIHDRIF	1896.00964|1896.054368|1896.095548|1896.109236|1896.114972|1896.116428|1896.144591|1896.147288|1896.161012|1896.169347|1896.173307|1896.808982	-0.140379263038767|-0.095651263038917|-0.0544712630387494|-0.0407832630387475|-0.0350472630389049|-0.0335912630387156|-0.00542826303853872|-0.00273126303864046|0.0109927369612706|0.0193277369612588|0.0232877369614926|0.658962736961257	0.000162858
Beta 1	27	42	ANRVTDKLTPIHDRIF			14	1896.05	std20S_alone	0	SYJLN180228-02|SYJLN180228-04|SYJLN180228-06|SYJLN180228-08	2|3|4	8.145326|8.149133|8.149793|8.151423|8.153761|8.154359|8.155776|8.15634|8.156454|8.157518|8.159916|8.162567	65980|70969|77421|85355|1634994|1659077|1688608|1720346|4509437|4549810|4673180|4825304	475.031163|475.034585|475.036383|475.047529|633.055473|633.056372|633.063725|633.065045|949.012096|949.03446|949.064762|949.411767	Rep.3	Beta 1ANRVTDKLTPIHDRIF	1896.00964|1896.054368|1896.095548|1896.109236|1896.114972|1896.116428|1896.144591|1896.147288|1896.161012|1896.169347|1896.173307|1896.808982	-0.140379263038767|-0.095651263038917|-0.0544712630387494|-0.0407832630387475|-0.0350472630389049|-0.0335912630387156|-0.00542826303853872|-0.00273126303864046|0.0109927369612706|0.0193277369612588|0.0232877369614926|0.658962736961257	0.000815127
Beta 1	27	42	ANRVTDKLTPIHDRIF			14	1896.05	std20S_alone	0	SYJLN180228-02|SYJLN180228-04|SYJLN180228-06|SYJLN180228-08	2|3|4	8.145326|8.149133|8.149793|8.151423|8.153761|8.154359|8.155776|8.15634|8.156454|8.157518|8.159916|8.162567	65980|70969|77421|85355|1634994|1659077|1688608|1720346|4509437|4549810|4673180|4825304	475.031163|475.034585|475.036383|475.047529|633.055473|633.056372|633.063725|633.065045|949.012096|949.03446|949.064762|949.411767	Rep.4	Beta 1ANRVTDKLTPIHDRIF	1896.00964|1896.054368|1896.095548|1896.109236|1896.114972|1896.116428|1896.144591|1896.147288|1896.161012|1896.169347|1896.173307|1896.808982	-0.140379263038767|-0.095651263038917|-0.0544712630387494|-0.0407832630387475|-0.0350472630389049|-0.0335912630387156|-0.00542826303853872|-0.00273126303864046|0.0109927369612706|0.0193277369612588|0.0232877369614926|0.658962736961257	-0.000879861
Beta 1	27	42	ANRVTDKLTPIHDRIF			14	1896.05	std20S_alone	0.5	SYJLN180228-10|SYJLN180228-12|SYJLN180228-14	2|3|4	8.13834|8.153342|8.153376|8.154754|8.155958|8.164136|8.166303	90133|1445499|1457498|1537996|3975389|4042810|4250149	475.296835|475.297707|475.311155|633.363042|633.366299|633.371043|949.385873	Rep.1	Beta 1ANRVTDKLTPIHDRIF	1896.757194|1897.067298|1897.077069|1897.091301|1897.158236|1897.161724|1897.215516	0.607174736961042|0.91727873696118|0.927049736961408|0.941281736961173|1.00821673696123|1.01170473696129|1.06549673696122	0.0679503
Beta 1	27	42	ANRVTDKLTPIHDRIF			14	1896.05	std20S_alone	0.5	SYJLN180228-10|SYJLN180228-12|SYJLN180228-14	2|3|4	8.13834|8.153342|8.153376|8.154754|8.155958|8.164136|8.166303	90133|1445499|1457498|1537996|3975389|4042810|4250149	475.296835|475.297707|475.311155|633.363042|633.366299|633.371043|949.385873	Rep.2	Beta 1ANRVTDKLTPIHDRIF	1896.757194|1897.067298|1897.077069|1897.091301|1897.158236|1897.161724|1897.215516	0.607174736961042|0.91727873696118|0.927049736961408|0.941281736961173|1.00821673696123|1.01170473696129|1.06549673696122	0.0685757
Beta 1	27	42	ANRVTDKLTPIHDRIF			14	1896.05	std20S_alone	0.5	SYJLN180228-10|SYJLN180228-12|SYJLN180228-14	2|3|4	8.13834|8.153342|8.153376|8.154754|8.155958|8.164136|8.166303	90133|1445499|1457498|1537996|3975389|4042810|4250149	475.296835|475.297707|475.311155|633.363042|633.366299|633.371043|949.385873	Rep.3	Beta 1ANRVTDKLTPIHDRIF	1896.757194|1897.067298|1897.077069|1897.091301|1897.158236|1897.161724|1897.215516	0.607174736961042|0.91727873696118|0.927049736961408|0.941281736961173|1.00821673696123|1.01170473696129|1.06549673696122	0.0677541
Beta 1	27	42	ANRVTDKLTPIHDRIF			14	1896.05	std20S_alone	1	SYJLN180228-16|SYJLN180228-18|SYJLN180228-20	2|3|4	8.148305|8.156333|8.157158|8.15914|8.159205|8.161254|8.167603|8.169101	58865|79599|1226020|1246587|1284697|3557776|3584338|3714337	475.31222|475.319379|475.3247|633.378626|633.383562|633.387519|949.114342|949.428722	Rep.1	Beta 1ANRVTDKLTPIHDRIF	1896.214132|1896.842892|1897.11405|1897.128858|1897.140729|1897.219776|1897.248412|1897.269696	0.0641127369610786|0.692872736961135|0.964030736961377|0.978838736961279|0.990709736961435|1.06975673696138|1.09839273696139|1.11967673696131	0.0723167
Beta 1	27	42	ANRVTDKLTPIHDRIF			14	1896.05	std20S_alone	1	SYJLN180228-16|SYJLN180228-18|SYJLN180228-20	2|3|4	8.148305|8.156333|8.157158|8.15914|8.159205|8.161254|8.167603|8.169101	58865|79599|1226020|1246587|1284697|3557776|3584338|3714337	475.31222|475.319379|475.3247|633.378626|633.383562|633.387519|949.114342|949.428722	Rep.2	Beta 1ANRVTDKLTPIHDRIF	1896.214132|1896.842892|1897.11405|1897.128858|1897.140729|1897.219776|1897.248412|1897.269696	0.0641127369610786|0.692872736961135|0.964030736961377|0.978838736961279|0.990709736961435|1.06975673696138|1.09839273696139|1.11967673696131	0.0717571
Beta 1	27	42	ANRVTDKLTPIHDRIF			14	1896.05	std20S_alone	1	SYJLN180228-16|SYJLN180228-18|SYJLN180228-20	2|3|4	8.148305|8.156333|8.157158|8.15914|8.159205|8.161254|8.167603|8.169101	58865|79599|1226020|1246587|1284697|3557776|3584338|3714337	475.31222|475.319379|475.3247|633.378626|633.383562|633.387519|949.114342|949.428722	Rep.3	Beta 1ANRVTDKLTPIHDRIF	1896.214132|1896.842892|1897.11405|1897.128858|1897.140729|1897.219776|1897.248412|1897.269696	0.0641127369610786|0.692872736961135|0.964030736961377|0.978838736961279|0.990709736961435|1.06975673696138|1.09839273696139|1.11967673696131	0.0707948
Beta 1	27	42	ANRVTDKLTPIHDRIF			14	1896.05	std20S_alone	5	SYJLN180228-22|SYJLN180228-24|SYJLN180228-26	2|3|4	8.169846|8.170013|8.171497|8.172473|8.174379|8.176047|8.176764	50664|1132836|1204822|1214683|3195202|3381467|3435075	475.360819|475.377687|475.404193|633.445224|633.455328|633.509082|949.65863	Rep.1	Beta 1ANRVTDKLTPIHDRIF	1897.302708|1897.313844|1897.344156|1897.414172|1897.481644|1897.505418|1897.587668	1.15268873696118|1.16382473696149|1.19413673696135|1.26415273696125|1.3316247369612|1.35539873696143|1.43764873696136	0.0849625
Beta 1	27	42	ANRVTDKLTPIHDRIF			14	1896.05	std20S_alone	5	SYJLN180228-22|SYJLN180228-24|SYJLN180228-26	2|3|4	8.169846|8.170013|8.171497|8.172473|8.174379|8.176047|8.176764	50664|1132836|1204822|1214683|3195202|3381467|3435075	475.360819|475.377687|475.404193|633.445224|633.455328|633.509082|949.65863	Rep.2	Beta 1ANRVTDKLTPIHDRIF	1897.302708|1897.313844|1897.344156|1897.414172|1897.481644|1897.505418|1897.587668	1.15268873696118|1.16382473696149|1.19413673696135|1.26415273696125|1.3316247369612|1.35539873696143|1.43764873696136	0.0878909
Beta 1	27	42	ANRVTDKLTPIHDRIF			14	1896.05	std20S_alone	5	SYJLN180228-22|SYJLN180228-24|SYJLN180228-26	2|3|4	8.169846|8.170013|8.171497|8.172473|8.174379|8.176047|8.176764	50664|1132836|1204822|1214683|3195202|3381467|3435075	475.360819|475.377687|475.404193|633.445224|633.455328|633.509082|949.65863	Rep.3	Beta 1ANRVTDKLTPIHDRIF	1897.302708|1897.313844|1897.344156|1897.414172|1897.481644|1897.505418|1897.587668	1.15268873696118|1.16382473696149|1.19413673696135|1.26415273696125|1.3316247369612|1.35539873696143|1.43764873696136	0.0983519
Beta 1	27	42	ANRVTDKLTPIHDRIF			14	1896.05	std20S_alone	10	SYJLN180228-28|SYJLN180302-39|SYJLN180302-41	3|4	8.141571|8.143071|8.145493|8.147964|8.176505|8.179479	787119|806369|1034282|2792154|2832227|2979276	475.412763|475.430708|475.438483|633.524472|633.542941|633.560261	Rep.1	Beta 1ANRVTDKLTPIHDRIF	1897.551588|1897.606995|1897.621948|1897.658955|1897.693728|1897.724828	1.40156873696105|1.45697573696134|1.47192873696122|1.50893573696112|1.54370873696121|1.57480873696136	0.101407
Beta 1	27	42	ANRVTDKLTPIHDRIF			14	1896.05	std20S_alone	10	SYJLN180228-28|SYJLN180302-39|SYJLN180302-41	3|4	8.141571|8.143071|8.145493|8.147964|8.176505|8.179479	787119|806369|1034282|2792154|2832227|2979276	475.412763|475.430708|475.438483|633.524472|633.542941|633.560261	Rep.2	Beta 1ANRVTDKLTPIHDRIF	1897.551588|1897.606995|1897.621948|1897.658955|1897.693728|1897.724828	1.40156873696105|1.45697573696134|1.47192873696122|1.50893573696112|1.54370873696121|1.57480873696136	0.108804
Beta 1	27	42	ANRVTDKLTPIHDRIF			14	1896.05	std20S_alone	10	SYJLN180228-28|SYJLN180302-39|SYJLN180302-41	3|4	8.141571|8.143071|8.145493|8.147964|8.176505|8.179479	787119|806369|1034282|2792154|2832227|2979276	475.412763|475.430708|475.438483|633.524472|633.542941|633.560261	Rep.3	Beta 1ANRVTDKLTPIHDRIF	1897.551588|1897.606995|1897.621948|1897.658955|1897.693728|1897.724828	1.40156873696105|1.45697573696134|1.47192873696122|1.50893573696112|1.54370873696121|1.57480873696136	0.105458
Beta 1	27	42	ANRVTDKLTPIHDRIF			14	1896.05	std20S_alone	30	SYJLN180302-43|SYJLN180302-45|SYJLN180302-47	3|4	8.1436|8.145013|8.1454|8.147801|8.149385|8.154677	633411|682301|750935|2409468|2505535|2717976	475.612663|475.616729|475.618776|633.785522|633.786469|633.790549	Rep.1	Beta 1ANRVTDKLTPIHDRIF	1898.334738|1898.337579|1898.349819|1898.421548|1898.437812|1898.446	2.18471873696126|2.18755973696125|2.1997997369615|2.27152873696127|2.28779273696136|2.29598073696138	0.158489
Beta 1	27	42	ANRVTDKLTPIHDRIF			14	1896.05	std20S_alone	30	SYJLN180302-43|SYJLN180302-45|SYJLN180302-47	3|4	8.1436|8.145013|8.1454|8.147801|8.149385|8.154677	633411|682301|750935|2409468|2505535|2717976	475.612663|475.616729|475.618776|633.785522|633.786469|633.790549	Rep.2	Beta 1ANRVTDKLTPIHDRIF	1898.334738|1898.337579|1898.349819|1898.421548|1898.437812|1898.446	2.18471873696126|2.18755973696125|2.1997997369615|2.27152873696127|2.28779273696136|2.29598073696138	0.157866
Beta 1	27	42	ANRVTDKLTPIHDRIF			14	1896.05	std20S_alone	30	SYJLN180302-43|SYJLN180302-45|SYJLN180302-47	3|4	8.1436|8.145013|8.1454|8.147801|8.149385|8.154677	633411|682301|750935|2409468|2505535|2717976	475.612663|475.616729|475.618776|633.785522|633.786469|633.790549	Rep.3	Beta 1ANRVTDKLTPIHDRIF	1898.334738|1898.337579|1898.349819|1898.421548|1898.437812|1898.446	2.18471873696126|2.18755973696125|2.1997997369615|2.27152873696127|2.28779273696136|2.29598073696138	0.157378
Beta 1	198	205	AVATLPPA		NA	5	739.435	std20S_alone	0	SYJLN180228-02	1	6.83842	59503989	739.769	Rep.1	Beta 1AVATLPPA	738.762	0.00980754	0.00196151
Beta 1	198	205	AVATLPPA		NA	5	739.435	std20S_alone	0	SYJLN180228-04	1	6.83156	59469167	739.746	Rep.2	Beta 1AVATLPPA	738.739	-0.0131355	-0.00262709
Beta 1	198	205	AVATLPPA		NA	5	739.435	std20S_alone	0	SYJLN180228-06	1	6.8327	56175898	739.75	Rep.3	Beta 1AVATLPPA	738.743	-0.00947946	-0.00189589
Beta 1	198	205	AVATLPPA		NA	5	739.435	std20S_alone	0	SYJLN180228-08	1	6.82693	52669747	739.773	Rep.4	Beta 1AVATLPPA	738.766	0.0138615	0.00277231
Beta 1	198	205	AVATLPPA		NA	5	739.435	std20S_alone	0.5	SYJLN180228-10	1	6.82559	42266271	742.392	Rep.1	Beta 1AVATLPPA	741.385	2.63307	0.526614
Beta 1	198	205	AVATLPPA		NA	5	739.435	std20S_alone	0.5	SYJLN180228-12	1	6.82477	41516373	742.408	Rep.2	Beta 1AVATLPPA	741.401	2.64854	0.529708
Beta 1	198	205	AVATLPPA		NA	5	739.435	std20S_alone	0.5	SYJLN180228-14	1	6.83399	40962194	742.381	Rep.3	Beta 1AVATLPPA	741.374	2.62142	0.524285
Beta 1	198	205	AVATLPPA		NA	5	739.435	std20S_alone	1	SYJLN180228-16	1	6.82704	34204796	742.421	Rep.1	Beta 1AVATLPPA	741.414	2.66175	0.53235
Beta 1	198	205	AVATLPPA		NA	5	739.435	std20S_alone	1	SYJLN180228-18	1	6.82406	37978930	742.417	Rep.2	Beta 1AVATLPPA	741.41	2.65805	0.53161
Beta 1	198	205	AVATLPPA		NA	5	739.435	std20S_alone	1	SYJLN180228-20	1	6.83092	35170826	742.405	Rep.3	Beta 1AVATLPPA	741.397	2.64511	0.529023
Beta 1	198	205	AVATLPPA		NA	5	739.435	std20S_alone	5	SYJLN180228-22	1	6.83745	35270191	742.437	Rep.1	Beta 1AVATLPPA	741.43	2.67767	0.535533
Beta 1	198	205	AVATLPPA		NA	5	739.435	std20S_alone	5	SYJLN180228-24	1	6.8387	33729548	742.437	Rep.2	Beta 1AVATLPPA	741.43	2.67794	0.535589
Beta 1	198	205	AVATLPPA		NA	5	739.435	std20S_alone	5	SYJLN180228-26	1	6.82898	30202508	742.435	Rep.3	Beta 1AVATLPPA	741.428	2.67595	0.53519
Beta 1	198	205	AVATLPPA		NA	5	739.435	std20S_alone	10	SYJLN180228-28	1	6.83964	26818284	742.448	Rep.1	Beta 1AVATLPPA	741.441	2.689	0.5378
Beta 1	198	205	AVATLPPA		NA	5	739.435	std20S_alone	10	SYJLN180302-39	1	6.83011	16392562	742.439	Rep.2	Beta 1AVATLPPA	741.432	2.68005	0.53601
Beta 1	198	205	AVATLPPA		NA	5	739.435	std20S_alone	10	SYJLN180302-41	1	6.83778	16474385	742.431	Rep.3	Beta 1AVATLPPA	741.424	2.67156	0.534312
Beta 1	198	205	AVATLPPA		NA	5	739.435	std20S_alone	30	SYJLN180302-43	1	6.83722	15403948	742.394	Rep.1	Beta 1AVATLPPA	741.387	2.63472	0.526944
Beta 1	198	205	AVATLPPA		NA	5	739.435	std20S_alone	30	SYJLN180302-45	1	6.84161	13768749	742.39	Rep.2	Beta 1AVATLPPA	741.383	2.63039	0.526078
Beta 1	198	205	AVATLPPA		NA	5	739.435	std20S_alone	30	SYJLN180302-47	1	6.83545	14052799	742.401	Rep.3	Beta 1AVATLPPA	741.394	2.64137	0.528274
Beta 1	5	11	AVQFDGG		NA	6	693.32	std20S_alone	0	SYJLN180228-02	1	6.69347	6407744	693.636	Rep.1	Beta 1AVQFDGG	692.629	0.0089565	0.00149275
Beta 1	5	11	AVQFDGG		NA	6	693.32	std20S_alone	0	SYJLN180228-04	1	6.69083	5932279	693.623	Rep.2	Beta 1AVQFDGG	692.616	-0.0041375	-0.000689584
Beta 1	5	11	AVQFDGG		NA	6	693.32	std20S_alone	0	SYJLN180228-06	1	6.69376	6036847	693.626	Rep.3	Beta 1AVQFDGG	692.618	-0.0011495	-0.000191584
Beta 1	5	11	AVQFDGG		NA	6	693.32	std20S_alone	0	SYJLN180228-08	1	6.68687	5933072	693.623	Rep.4	Beta 1AVQFDGG	692.615	-0.0043665	-0.00072775
Beta 1	5	11	AVQFDGG		NA	6	693.32	std20S_alone	0.5	SYJLN180228-10	1	6.69059	4543574	694.764	Rep.1	Beta 1AVQFDGG	693.757	1.13702	0.189504
Beta 1	5	11	AVQFDGG		NA	6	693.32	std20S_alone	0.5	SYJLN180228-12	1	6.69052	4442776	694.8	Rep.2	Beta 1AVQFDGG	693.793	1.17346	0.195577
Beta 1	5	11	AVQFDGG		NA	6	693.32	std20S_alone	0.5	SYJLN180228-14	1	6.70043	4527441	694.793	Rep.3	Beta 1AVQFDGG	693.786	1.16607	0.194346
Beta 1	5	11	AVQFDGG		NA	6	693.32	std20S_alone	1	SYJLN180228-16	1	6.68827	3593032	694.87	Rep.1	Beta 1AVQFDGG	693.863	1.24302	0.207169
Beta 1	5	11	AVQFDGG		NA	6	693.32	std20S_alone	1	SYJLN180228-18	1	6.69131	4241786	694.867	Rep.2	Beta 1AVQFDGG	693.859	1.23959	0.206598
Beta 1	5	11	AVQFDGG		NA	6	693.32	std20S_alone	1	SYJLN180228-20	1	6.69968	3844727	694.846	Rep.3	Beta 1AVQFDGG	693.839	1.21897	0.203161
Beta 1	5	11	AVQFDGG		NA	6	693.32	std20S_alone	5	SYJLN180228-22	1	6.71227	3725501	694.85	Rep.1	Beta 1AVQFDGG	693.842	1.22283	0.203806
Beta 1	5	11	AVQFDGG		NA	6	693.32	std20S_alone	5	SYJLN180228-24	1	6.70841	3686052	694.843	Rep.2	Beta 1AVQFDGG	693.835	1.21563	0.202605
Beta 1	5	11	AVQFDGG		NA	6	693.32	std20S_alone	5	SYJLN180228-26	1	6.69459	3337475	694.854	Rep.3	Beta 1AVQFDGG	693.847	1.22692	0.204487
Beta 1	5	11	AVQFDGG		NA	6	693.32	std20S_alone	10	SYJLN180228-28	1	6.70926	3022219	694.839	Rep.1	Beta 1AVQFDGG	693.832	1.21199	0.201999
Beta 1	5	11	AVQFDGG		NA	6	693.32	std20S_alone	10	SYJLN180302-39	1	6.70474	1792476	694.833	Rep.2	Beta 1AVQFDGG	693.826	1.20652	0.201087
Beta 1	5	11	AVQFDGG		NA	6	693.32	std20S_alone	10	SYJLN180302-41	1	6.717	1728499	694.838	Rep.3	Beta 1AVQFDGG	693.831	1.21116	0.20186
Beta 1	5	11	AVQFDGG		NA	6	693.32	std20S_alone	30	SYJLN180302-43	1	6.71201	1611377	694.866	Rep.1	Beta 1AVQFDGG	693.859	1.23926	0.206544
Beta 1	5	11	AVQFDGG		NA	6	693.32	std20S_alone	30	SYJLN180302-45	1	6.71689	1412779	694.879	Rep.2	Beta 1AVQFDGG	693.872	1.25251	0.208752
Beta 1	5	11	AVQFDGG		NA	6	693.32	std20S_alone	30	SYJLN180302-47	1	6.70985	1433286	694.882	Rep.3	Beta 1AVQFDGG	693.875	1.25526	0.20921
Beta 1	58	65	AVTYQLGF			7	898.467	std20S_alone	0	SYJLN180228-02|SYJLN180228-04|SYJLN180228-06|SYJLN180228-08	1|2	10.954542|10.956725|10.958005|10.958405|10.959328|10.96031|10.963759|10.966106	88649|94599|101566|102903|7674246|7794081|8457891|8734492	449.960905|449.970017|449.984576|449.989002|898.871654|898.884556|898.886217|898.905849	Rep.1	Beta 1AVTYQLGF	897.864378|897.87728|897.878941|897.898573|897.907258|897.925482|897.9546|897.963452	-0.016314087639671|-0.003412087639731|-0.00175108763971821|0.0178809123602832|0.0265659123604109|0.0447899123603293|0.0739079123603688|0.0827599123604159	0.00259918
Beta 1	58	65	AVTYQLGF			7	898.467	std20S_alone	0	SYJLN180228-02|SYJLN180228-04|SYJLN180228-06|SYJLN180228-08	1|2	10.954542|10.956725|10.958005|10.958405|10.959328|10.96031|10.963759|10.966106	88649|94599|101566|102903|7674246|7794081|8457891|8734492	449.960905|449.970017|449.984576|449.989002|898.871654|898.884556|898.886217|898.905849	Rep.2	Beta 1AVTYQLGF	897.864378|897.87728|897.878941|897.898573|897.907258|897.925482|897.9546|897.963452	-0.016314087639671|-0.003412087639731|-0.00175108763971821|0.0178809123602832|0.0265659123604109|0.0447899123603293|0.0739079123603688|0.0827599123604159	-0.0022579
Beta 1	58	65	AVTYQLGF			7	898.467	std20S_alone	0	SYJLN180228-02|SYJLN180228-04|SYJLN180228-06|SYJLN180228-08	1|2	10.954542|10.956725|10.958005|10.958405|10.959328|10.96031|10.963759|10.966106	88649|94599|101566|102903|7674246|7794081|8457891|8734492	449.960905|449.970017|449.984576|449.989002|898.871654|898.884556|898.886217|898.905849	Rep.3	Beta 1AVTYQLGF	897.864378|897.87728|897.878941|897.898573|897.907258|897.925482|897.9546|897.963452	-0.016314087639671|-0.003412087639731|-0.00175108763971821|0.0178809123602832|0.0265659123604109|0.0447899123603293|0.0739079123603688|0.0827599123604159	-0.000120544
Beta 1	58	65	AVTYQLGF			7	898.467	std20S_alone	0	SYJLN180228-02|SYJLN180228-04|SYJLN180228-06|SYJLN180228-08	1|2	10.954542|10.956725|10.958005|10.958405|10.959328|10.96031|10.963759|10.966106	88649|94599|101566|102903|7674246|7794081|8457891|8734492	449.960905|449.970017|449.984576|449.989002|898.871654|898.884556|898.886217|898.905849	Rep.4	Beta 1AVTYQLGF	897.864378|897.87728|897.878941|897.898573|897.907258|897.925482|897.9546|897.963452	-0.016314087639671|-0.003412087639731|-0.00175108763971821|0.0178809123602832|0.0265659123604109|0.0447899123603293|0.0739079123603688|0.0827599123604159	-0.000346863
Beta 1	58	65	AVTYQLGF			7	898.467	std20S_alone	0.5	SYJLN180228-10|SYJLN180228-12|SYJLN180228-14	1|2	10.952141|10.954912|10.957026|10.957448|10.963999|10.965385	85610|93133|97489|5462066|5566150|5908641	450.165748|450.182986|450.187262|899.421102|899.435496|899.439501	Rep.1	Beta 1AVTYQLGF	898.316944|898.35142|898.359972|898.413826|898.42822|898.432225	0.436251912360376|0.470727912360417|0.479279912360312|0.533133912360313|0.547527912360238|0.551532912360244	0.0786302
Beta 1	58	65	AVTYQLGF			7	898.467	std20S_alone	0.5	SYJLN180228-10|SYJLN180228-12|SYJLN180228-14	1|2	10.952141|10.954912|10.957026|10.957448|10.963999|10.965385	85610|93133|97489|5462066|5566150|5908641	450.165748|450.182986|450.187262|899.421102|899.435496|899.439501	Rep.2	Beta 1AVTYQLGF	898.316944|898.35142|898.359972|898.413826|898.42822|898.432225	0.436251912360376|0.470727912360417|0.479279912360312|0.533133912360313|0.547527912360238|0.551532912360244	0.0760244
Beta 1	58	65	AVTYQLGF			7	898.467	std20S_alone	0.5	SYJLN180228-10|SYJLN180228-12|SYJLN180228-14	1|2	10.952141|10.954912|10.957026|10.957448|10.963999|10.965385	85610|93133|97489|5462066|5566150|5908641	450.165748|450.182986|450.187262|899.421102|899.435496|899.439501	Rep.3	Beta 1AVTYQLGF	898.316944|898.35142|898.359972|898.413826|898.42822|898.432225	0.436251912360376|0.470727912360417|0.479279912360312|0.533133912360313|0.547527912360238|0.551532912360244	0.0779446
Beta 1	58	65	AVTYQLGF			7	898.467	std20S_alone	1	SYJLN180228-16|SYJLN180228-18|SYJLN180228-20	1|2	10.953241|10.95397|10.958846|10.959767|10.967989|10.968145	76985|82186|82844|4199179|4271586|4732590	450.103622|450.193518|450.210621|899.465399|899.468673|899.469205	Rep.1	Beta 1AVTYQLGF	898.192692|898.372484|898.40669|898.458123|898.461397|898.461929	0.311999912360307|0.491791912360327|0.525997912360367|0.577430912360342|0.580704912360261|0.581236912360282	0.0828078
Beta 1	58	65	AVTYQLGF			7	898.467	std20S_alone	1	SYJLN180228-16|SYJLN180228-18|SYJLN180228-20	1|2	10.953241|10.95397|10.958846|10.959767|10.967989|10.968145	76985|82186|82844|4199179|4271586|4732590	450.103622|450.193518|450.210621|899.465399|899.468673|899.469205	Rep.2	Beta 1AVTYQLGF	898.192692|898.372484|898.40669|898.458123|898.461397|898.461929	0.311999912360307|0.491791912360327|0.525997912360367|0.577430912360342|0.580704912360261|0.581236912360282	0.0823721
Beta 1	58	65	AVTYQLGF			7	898.467	std20S_alone	1	SYJLN180228-16|SYJLN180228-18|SYJLN180228-20	1|2	10.953241|10.95397|10.958846|10.959767|10.967989|10.968145	76985|82186|82844|4199179|4271586|4732590	450.103622|450.193518|450.210621|899.465399|899.468673|899.469205	Rep.3	Beta 1AVTYQLGF	898.192692|898.372484|898.40669|898.458123|898.461397|898.461929	0.311999912360307|0.491791912360327|0.525997912360367|0.577430912360342|0.580704912360261|0.581236912360282	0.0822735
Beta 1	58	65	AVTYQLGF			7	898.467	std20S_alone	5	SYJLN180228-22|SYJLN180228-24|SYJLN180228-26	1|2	10.965477|10.968238|10.968604|10.968729|10.973447|10.973867	75994|78960|82273|3485795|3938401|3943214	450.234351|450.258706|450.283409|899.583463|899.589036|899.597692	Rep.1	Beta 1AVTYQLGF	898.45415|898.50286|898.552266|898.576187|898.58176|898.590416	0.573457912360368|0.622167912360396|0.671573912360373|0.695494912360346|0.701067912360259|0.709723912360346	0.0999219
Beta 1	58	65	AVTYQLGF			7	898.467	std20S_alone	5	SYJLN180228-22|SYJLN180228-24|SYJLN180228-26	1|2	10.965477|10.968238|10.968604|10.968729|10.973447|10.973867	75994|78960|82273|3485795|3938401|3943214	450.234351|450.258706|450.283409|899.583463|899.589036|899.597692	Rep.2	Beta 1AVTYQLGF	898.45415|898.50286|898.552266|898.576187|898.58176|898.590416	0.573457912360368|0.622167912360396|0.671573912360373|0.695494912360346|0.701067912360259|0.709723912360346	0.0992893
Beta 1	58	65	AVTYQLGF			7	898.467	std20S_alone	5	SYJLN180228-22|SYJLN180228-24|SYJLN180228-26	1|2	10.965477|10.968238|10.968604|10.968729|10.973447|10.973867	75994|78960|82273|3485795|3938401|3943214	450.234351|450.258706|450.283409|899.583463|899.589036|899.597692	Rep.3	Beta 1AVTYQLGF	898.45415|898.50286|898.552266|898.576187|898.58176|898.590416	0.573457912360368|0.622167912360396|0.671573912360373|0.695494912360346|0.701067912360259|0.709723912360346	0.100974
Beta 1	58	65	AVTYQLGF			7	898.467	std20S_alone	10	SYJLN180228-28|SYJLN180302-39|SYJLN180302-41	1|2	10.941851|10.951614|10.955203|10.963471|10.965959|10.970438	28657|33755|69412|1810852|1921893|2882830	450.17775|450.195984|450.239767|899.711386|899.720716|899.726927	Rep.1	Beta 1AVTYQLGF	898.340948|898.377416|898.464982|898.70411|898.71344|898.719651	0.460255912360367|0.49672391236038|0.584289912360305|0.823417912360242|0.832747912360333|0.83895891236034	0.116411
Beta 1	58	65	AVTYQLGF			7	898.467	std20S_alone	10	SYJLN180228-28|SYJLN180302-39|SYJLN180302-41	1|2	10.941851|10.951614|10.955203|10.963471|10.965959|10.970438	28657|33755|69412|1810852|1921893|2882830	450.17775|450.195984|450.239767|899.711386|899.720716|899.726927	Rep.2	Beta 1AVTYQLGF	898.340948|898.377416|898.464982|898.70411|898.71344|898.719651	0.460255912360367|0.49672391236038|0.584289912360305|0.823417912360242|0.832747912360333|0.83895891236034	0.118135
Beta 1	58	65	AVTYQLGF			7	898.467	std20S_alone	10	SYJLN180228-28|SYJLN180302-39|SYJLN180302-41	1|2	10.941851|10.951614|10.955203|10.963471|10.965959|10.970438	28657|33755|69412|1810852|1921893|2882830	450.17775|450.195984|450.239767|899.711386|899.720716|899.726927	Rep.3	Beta 1AVTYQLGF	898.340948|898.377416|898.464982|898.70411|898.71344|898.719651	0.460255912360367|0.49672391236038|0.584289912360305|0.823417912360242|0.832747912360333|0.83895891236034	0.119285
Beta 1	58	65	AVTYQLGF			7	898.467	std20S_alone	30	SYJLN180302-43|SYJLN180302-45|SYJLN180302-47	1|2	10.940623|10.949274|10.955028|10.957062|10.959765|10.964102	28082|32561|33569|1212137|1213415|1447345	450.431668|450.439857|450.450068|900.266863|900.290087|900.297428	Rep.1	Beta 1AVTYQLGF	898.848784|898.865162|898.885584|899.259587|899.282811|899.290152	0.968091912360364|0.984469912360396|1.00489191236034|1.37889491236024|1.40211891236027|1.40945991236026	0.195774
Beta 1	58	65	AVTYQLGF			7	898.467	std20S_alone	30	SYJLN180302-43|SYJLN180302-45|SYJLN180302-47	1|2	10.940623|10.949274|10.955028|10.957062|10.959765|10.964102	28082|32561|33569|1212137|1213415|1447345	450.431668|450.439857|450.450068|900.266863|900.290087|900.297428	Rep.2	Beta 1AVTYQLGF	898.848784|898.865162|898.885584|899.259587|899.282811|899.290152	0.968091912360364|0.984469912360396|1.00489191236034|1.37889491236024|1.40211891236027|1.40945991236026	0.199763
Beta 1	58	65	AVTYQLGF			7	898.467	std20S_alone	30	SYJLN180302-43|SYJLN180302-45|SYJLN180302-47	1|2	10.940623|10.949274|10.955028|10.957062|10.959765|10.964102	28082|32561|33569|1212137|1213415|1447345	450.431668|450.439857|450.450068|900.266863|900.290087|900.297428	Rep.3	Beta 1AVTYQLGF	898.848784|898.865162|898.885584|899.259587|899.282811|899.290152	0.968091912360364|0.984469912360396|1.00489191236034|1.37889491236024|1.40211891236027|1.40945991236026	0.1989
Beta 1	43	54	CCRSGSAADTQA		NA	11	1169.47	std20S_alone	0	SYJLN180228-02	2	2.52512	573345	585.571	Rep.1	Beta 1CCRSGSAADTQA	1169.13	-0.00449553	-0.000408685
Beta 1	43	54	CCRSGSAADTQA		NA	11	1169.47	std20S_alone	0	SYJLN180228-04	2	2.52872	503354	585.604	Rep.2	Beta 1CCRSGSAADTQA	1169.19	0.0613305	0.0055755
Beta 1	43	54	CCRSGSAADTQA		NA	11	1169.47	std20S_alone	0	SYJLN180228-06	2	2.53171	509234	585.566	Rep.3	Beta 1CCRSGSAADTQA	1169.12	-0.0140295	-0.00127541
Beta 1	43	54	CCRSGSAADTQA		NA	11	1169.47	std20S_alone	0	SYJLN180228-08	2	2.52814	520331	585.553	Rep.4	Beta 1CCRSGSAADTQA	1169.09	-0.0406455	-0.00369505
Beta 1	43	54	CCRSGSAADTQA		NA	11	1169.47	std20S_alone	0.5	SYJLN180228-10	2	2.52222	743370	587.69	Rep.1	Beta 1CCRSGSAADTQA	1173.36	4.23306	0.384824
Beta 1	43	54	CCRSGSAADTQA		NA	11	1169.47	std20S_alone	0.5	SYJLN180228-12	2	2.51934	723159	587.683	Rep.2	Beta 1CCRSGSAADTQA	1173.35	4.22016	0.383651
Beta 1	43	54	CCRSGSAADTQA		NA	11	1169.47	std20S_alone	0.5	SYJLN180228-14	2	2.52243	734436	587.685	Rep.3	Beta 1CCRSGSAADTQA	1173.35	4.22296	0.383906
Beta 1	43	54	CCRSGSAADTQA		NA	11	1169.47	std20S_alone	1	SYJLN180228-16	2	2.51486	675643	587.928	Rep.1	Beta 1CCRSGSAADTQA	1173.84	4.71028	0.428207
Beta 1	43	54	CCRSGSAADTQA		NA	11	1169.47	std20S_alone	1	SYJLN180228-18	2	2.52161	674458	587.833	Rep.2	Beta 1CCRSGSAADTQA	1173.65	4.52006	0.410915
Beta 1	43	54	CCRSGSAADTQA		NA	11	1169.47	std20S_alone	1	SYJLN180228-20	2	2.52084	602101	587.829	Rep.3	Beta 1CCRSGSAADTQA	1173.64	4.51213	0.410194
Beta 1	43	54	CCRSGSAADTQA		NA	11	1169.47	std20S_alone	5	SYJLN180228-24	2	2.53393	615690	588.196	Rep.1	Beta 1CCRSGSAADTQA	1174.38	5.24532	0.476848
Beta 1	43	54	CCRSGSAADTQA		NA	11	1169.47	std20S_alone	5	SYJLN180228-26	2	2.51763	472401	588.205	Rep.2	Beta 1CCRSGSAADTQA	1174.4	5.26356	0.478505
Beta 1	43	54	CCRSGSAADTQA		NA	11	1169.47	std20S_alone	10	SYJLN180228-28	2	2.52865	545670	588.33	Rep.1	Beta 1CCRSGSAADTQA	1174.64	5.51289	0.501171
Beta 1	43	54	CCRSGSAADTQA		NA	11	1169.47	std20S_alone	10	SYJLN180302-39	2	2.54032	279354	588.25	Rep.2	Beta 1CCRSGSAADTQA	1174.48	5.35293	0.48663
Beta 1	43	54	CCRSGSAADTQA		NA	11	1169.47	std20S_alone	10	SYJLN180302-41	2	2.55538	295151	588.248	Rep.3	Beta 1CCRSGSAADTQA	1174.48	5.35063	0.486421
Beta 1	43	54	CCRSGSAADTQA		NA	11	1169.47	std20S_alone	30	SYJLN180302-43	2	2.55126	240347	588.334	Rep.1	Beta 1CCRSGSAADTQA	1174.65	5.52099	0.501908
Beta 1	43	54	CCRSGSAADTQA		NA	11	1169.47	std20S_alone	30	SYJLN180302-45	2	2.55174	210912	588.336	Rep.2	Beta 1CCRSGSAADTQA	1174.66	5.52518	0.502289
Beta 1	43	54	CCRSGSAADTQA		NA	11	1169.47	std20S_alone	30	SYJLN180302-47	2	2.5505	231008	588.327	Rep.3	Beta 1CCRSGSAADTQA	1174.64	5.50832	0.500756
Beta 1	43	56	CCRSGSAADTQAVA		NA	13	1339.57	std20S_alone	0	SYJLN180228-02	2	4.43781	2468013	670.715	Rep.1	Beta 1CCRSGSAADTQAVA	1339.41	0.00654089	0.000503146
Beta 1	43	56	CCRSGSAADTQAVA		NA	13	1339.57	std20S_alone	0	SYJLN180228-04	2	4.43041	2295155	670.698	Rep.2	Beta 1CCRSGSAADTQAVA	1339.38	-0.0262531	-0.00201947
Beta 1	43	56	CCRSGSAADTQAVA		NA	13	1339.57	std20S_alone	0	SYJLN180228-06	2	4.43524	2259120	670.713	Rep.3	Beta 1CCRSGSAADTQAVA	1339.41	0.00392689	0.000302069
Beta 1	43	56	CCRSGSAADTQAVA		NA	13	1339.57	std20S_alone	0	SYJLN180228-08	2	4.4395	2236237	670.719	Rep.4	Beta 1CCRSGSAADTQAVA	1339.42	0.0157589	0.00121222
Beta 1	43	56	CCRSGSAADTQAVA		NA	13	1339.57	std20S_alone	0.5	SYJLN180228-10	2	4.41955	1982237	672.729	Rep.1	Beta 1CCRSGSAADTQAVA	1343.44	4.03544	0.310419
Beta 1	43	56	CCRSGSAADTQAVA		NA	13	1339.57	std20S_alone	0.5	SYJLN180228-12	2	4.45457	1889294	672.766	Rep.2	Beta 1CCRSGSAADTQAVA	1343.52	4.10893	0.316072
Beta 1	43	56	CCRSGSAADTQAVA		NA	13	1339.57	std20S_alone	0.5	SYJLN180228-14	2	4.46081	1955996	672.755	Rep.3	Beta 1CCRSGSAADTQAVA	1343.5	4.08699	0.314384
Beta 1	43	56	CCRSGSAADTQAVA		NA	13	1339.57	std20S_alone	1	SYJLN180228-16	2	4.44672	1566626	673.014	Rep.1	Beta 1CCRSGSAADTQAVA	1344.01	4.6056	0.354277
Beta 1	43	56	CCRSGSAADTQAVA		NA	13	1339.57	std20S_alone	1	SYJLN180228-18	2	4.45346	1689942	672.98	Rep.2	Beta 1CCRSGSAADTQAVA	1343.95	4.53773	0.349056
Beta 1	43	56	CCRSGSAADTQAVA		NA	13	1339.57	std20S_alone	1	SYJLN180228-20	2	4.43163	1556523	672.965	Rep.3	Beta 1CCRSGSAADTQAVA	1343.92	4.50748	0.346729
Beta 1	43	56	CCRSGSAADTQAVA		NA	13	1339.57	std20S_alone	5	SYJLN180228-22	2	4.5306	1500916	673.505	Rep.1	Beta 1CCRSGSAADTQAVA	1345	5.58766	0.42982
Beta 1	43	56	CCRSGSAADTQAVA		NA	13	1339.57	std20S_alone	5	SYJLN180228-24	2	4.46934	1468960	673.523	Rep.2	Beta 1CCRSGSAADTQAVA	1345.03	5.62289	0.43253
Beta 1	43	56	CCRSGSAADTQAVA		NA	13	1339.57	std20S_alone	10	SYJLN180228-28	2	4.47738	1240635	673.68	Rep.1	Beta 1CCRSGSAADTQAVA	1345.35	5.93756	0.456736
Beta 1	43	56	CCRSGSAADTQAVA		NA	13	1339.57	std20S_alone	10	SYJLN180302-41	2	4.38805	758978	673.514	Rep.2	Beta 1CCRSGSAADTQAVA	1345.01	5.60513	0.431164
Beta 1	43	56	CCRSGSAADTQAVA		NA	13	1339.57	std20S_alone	30	SYJLN180302-47	2	4.28991	456443	673.698	Rep.1	Beta 1CCRSGSAADTQAVA	1345.38	5.97422	0.459555
Beta 1	9	25	DGGVVLGADSRTTTGSY		NA	16	1655.79	std20S_alone	0	SYJLN180228-02	2	7.45167	1080092	828.834	Rep.1	Beta 1DGGVVLGADSRTTTGSY	1655.65	-0.0217477	-0.00135923
Beta 1	9	25	DGGVVLGADSRTTTGSY		NA	16	1655.79	std20S_alone	0	SYJLN180228-04	2	7.45018	1299479	828.861	Rep.2	Beta 1DGGVVLGADSRTTTGSY	1655.71	0.0329743	0.0020609
Beta 1	9	25	DGGVVLGADSRTTTGSY		NA	16	1655.79	std20S_alone	0	SYJLN180228-06	2	7.44991	1303241	828.815	Rep.3	Beta 1DGGVVLGADSRTTTGSY	1655.61	-0.0597417	-0.00373385
Beta 1	9	25	DGGVVLGADSRTTTGSY		NA	16	1655.79	std20S_alone	0	SYJLN180228-08	2	7.44842	1235374	828.868	Rep.4	Beta 1DGGVVLGADSRTTTGSY	1655.72	0.0473523	0.00295952
Beta 1	9	25	DGGVVLGADSRTTTGSY		NA	16	1655.79	std20S_alone	0.5	SYJLN180228-10	2	7.44381	1038064	830.465	Rep.1	Beta 1DGGVVLGADSRTTTGSY	1658.92	3.24106	0.202567
Beta 1	9	25	DGGVVLGADSRTTTGSY		NA	16	1655.79	std20S_alone	0.5	SYJLN180228-12	2	7.44372	1047032	830.474	Rep.2	Beta 1DGGVVLGADSRTTTGSY	1658.93	3.25915	0.203697
Beta 1	9	25	DGGVVLGADSRTTTGSY		NA	16	1655.79	std20S_alone	0.5	SYJLN180228-14	2	7.45256	1038552	830.513	Rep.3	Beta 1DGGVVLGADSRTTTGSY	1659.01	3.33769	0.208606
Beta 1	9	25	DGGVVLGADSRTTTGSY		NA	16	1655.79	std20S_alone	1	SYJLN180228-16	2	7.44319	844444	830.565	Rep.1	Beta 1DGGVVLGADSRTTTGSY	1659.12	3.44161	0.215101
Beta 1	9	25	DGGVVLGADSRTTTGSY		NA	16	1655.79	std20S_alone	1	SYJLN180228-18	2	7.4512	896431	830.559	Rep.2	Beta 1DGGVVLGADSRTTTGSY	1659.1	3.42976	0.21436
Beta 1	9	25	DGGVVLGADSRTTTGSY		NA	16	1655.79	std20S_alone	1	SYJLN180228-20	2	7.45229	858304	830.585	Rep.3	Beta 1DGGVVLGADSRTTTGSY	1659.15	3.48047	0.21753
Beta 1	9	25	DGGVVLGADSRTTTGSY		NA	16	1655.79	std20S_alone	5	SYJLN180228-22	2	7.45821	801775	830.605	Rep.1	Beta 1DGGVVLGADSRTTTGSY	1659.19	3.52054	0.220034
Beta 1	9	25	DGGVVLGADSRTTTGSY		NA	16	1655.79	std20S_alone	5	SYJLN180228-24	2	7.46115	775033	830.686	Rep.2	Beta 1DGGVVLGADSRTTTGSY	1659.36	3.68255	0.230159
Beta 1	9	25	DGGVVLGADSRTTTGSY		NA	16	1655.79	std20S_alone	5	SYJLN180228-26	2	7.45547	805397	830.648	Rep.3	Beta 1DGGVVLGADSRTTTGSY	1659.28	3.60677	0.225423
Beta 1	9	25	DGGVVLGADSRTTTGSY		NA	16	1655.79	std20S_alone	10	SYJLN180228-28	2	7.46384	652170	830.688	Rep.1	Beta 1DGGVVLGADSRTTTGSY	1659.36	3.68773	0.230483
Beta 1	9	25	DGGVVLGADSRTTTGSY		NA	16	1655.79	std20S_alone	10	SYJLN180302-41	2	7.46621	412727	830.679	Rep.2	Beta 1DGGVVLGADSRTTTGSY	1659.34	3.67007	0.229379
Beta 1	9	25	DGGVVLGADSRTTTGSY		NA	16	1655.79	std20S_alone	30	SYJLN180302-43	2	7.46149	388385	830.743	Rep.1	Beta 1DGGVVLGADSRTTTGSY	1659.47	3.79815	0.237385
Beta 1	9	25	DGGVVLGADSRTTTGSY		NA	16	1655.79	std20S_alone	30	SYJLN180302-45	2	7.46499	348478	830.726	Rep.2	Beta 1DGGVVLGADSRTTTGSY	1659.44	3.76359	0.235225
Beta 1	9	25	DGGVVLGADSRTTTGSY		NA	16	1655.79	std20S_alone	30	SYJLN180302-47	2	7.45756	338154	830.732	Rep.3	Beta 1DGGVVLGADSRTTTGSY	1659.45	3.7756	0.235975
Beta 1	9	16	DGGVVLGA		NA	7	687.367	std20S_alone	0	SYJLN180228-02	1	7.52628	1383114	687.632	Rep.1	Beta 1DGGVVLGA	686.625	0.0152284	0.00217548
Beta 1	9	16	DGGVVLGA		NA	7	687.367	std20S_alone	0	SYJLN180228-04	1	7.5196	1419754	687.611	Rep.2	Beta 1DGGVVLGA	686.604	-0.00604765	-0.00086395
Beta 1	9	16	DGGVVLGA		NA	7	687.367	std20S_alone	0	SYJLN180228-06	1	7.5217	1334236	687.605	Rep.3	Beta 1DGGVVLGA	686.598	-0.0117856	-0.00168366
Beta 1	9	16	DGGVVLGA		NA	7	687.367	std20S_alone	0	SYJLN180228-08	1	7.51389	1259410	687.619	Rep.4	Beta 1DGGVVLGA	686.612	0.00257935	0.000368479
Beta 1	9	16	DGGVVLGA		NA	7	687.367	std20S_alone	0.5	SYJLN180228-10	1	7.51469	1075559	688.206	Rep.1	Beta 1DGGVVLGA	687.198	0.58874	0.0841058
Beta 1	9	16	DGGVVLGA		NA	7	687.367	std20S_alone	0.5	SYJLN180228-12	1	7.51338	1019432	688.168	Rep.2	Beta 1DGGVVLGA	687.161	0.551432	0.0787761
Beta 1	9	16	DGGVVLGA		NA	7	687.367	std20S_alone	0.5	SYJLN180228-14	1	7.52249	1037439	688.182	Rep.3	Beta 1DGGVVLGA	687.175	0.565412	0.0807732
Beta 1	9	16	DGGVVLGA		NA	7	687.367	std20S_alone	1	SYJLN180228-16	1	7.51629	848746	688.158	Rep.1	Beta 1DGGVVLGA	687.151	0.541505	0.0773579
Beta 1	9	16	DGGVVLGA		NA	7	687.367	std20S_alone	1	SYJLN180228-18	1	7.51855	878838	688.199	Rep.2	Beta 1DGGVVLGA	687.192	0.582151	0.0831645
Beta 1	9	16	DGGVVLGA		NA	7	687.367	std20S_alone	1	SYJLN180228-20	1	7.52485	794288	688.191	Rep.3	Beta 1DGGVVLGA	687.183	0.573804	0.0819721
Beta 1	9	16	DGGVVLGA		NA	7	687.367	std20S_alone	5	SYJLN180228-22	1	7.53387	799135	688.204	Rep.1	Beta 1DGGVVLGA	687.197	0.587476	0.0839252
Beta 1	9	16	DGGVVLGA		NA	7	687.367	std20S_alone	5	SYJLN180228-24	1	7.53272	750013	688.23	Rep.2	Beta 1DGGVVLGA	687.223	0.613338	0.0876198
Beta 1	9	16	DGGVVLGA		NA	7	687.367	std20S_alone	5	SYJLN180228-26	1	7.52363	705151	688.248	Rep.3	Beta 1DGGVVLGA	687.241	0.631332	0.0901903
Beta 1	9	16	DGGVVLGA		NA	7	687.367	std20S_alone	10	SYJLN180228-28	1	7.53281	593090	688.207	Rep.1	Beta 1DGGVVLGA	687.2	0.589943	0.0842776
Beta 1	9	16	DGGVVLGA		NA	7	687.367	std20S_alone	10	SYJLN180302-39	1	7.53345	305565	688.002	Rep.2	Beta 1DGGVVLGA	686.994	0.384638	0.0549483
Beta 1	9	16	DGGVVLGA		NA	7	687.367	std20S_alone	10	SYJLN180302-41	1	7.54785	283118	688.046	Rep.3	Beta 1DGGVVLGA	687.039	0.429023	0.0612891
Beta 1	9	16	DGGVVLGA		NA	7	687.367	std20S_alone	30	SYJLN180302-43	1	7.54332	254373	687.98	Rep.1	Beta 1DGGVVLGA	686.973	0.363233	0.0518905
Beta 1	9	16	DGGVVLGA		NA	7	687.367	std20S_alone	30	SYJLN180302-45	1	7.54953	220251	688.034	Rep.2	Beta 1DGGVVLGA	687.027	0.417194	0.0595992
Beta 1	9	16	DGGVVLGA		NA	7	687.367	std20S_alone	30	SYJLN180302-47	1	7.54268	234229	688.035	Rep.3	Beta 1DGGVVLGA	687.027	0.41769	0.0596701
Beta 1	9	14	DGGVVL		NA	5	559.309	std20S_alone	0	SYJLN180228-04	1	8.32903	1848919	559.562	Rep.1	Beta 1DGGVVL	558.554	0.00675244	0.00135049
Beta 1	9	14	DGGVVL		NA	5	559.309	std20S_alone	0	SYJLN180228-06	1	8.33102	1833594	559.557	Rep.2	Beta 1DGGVVL	558.55	0.00236744	0.000473487
Beta 1	9	14	DGGVVL		NA	5	559.309	std20S_alone	0	SYJLN180228-08	1	8.32472	1917983	559.546	Rep.3	Beta 1DGGVVL	558.539	-0.00877256	-0.00175451
Beta 1	9	14	DGGVVL		NA	5	559.309	std20S_alone	0.5	SYJLN180228-10	1	8.32945	1304490	559.773	Rep.1	Beta 1DGGVVL	558.766	0.218381	0.0436763
Beta 1	9	14	DGGVVL		NA	5	559.309	std20S_alone	0.5	SYJLN180228-12	1	8.32859	1246741	559.789	Rep.2	Beta 1DGGVVL	558.781	0.233615	0.0467231
Beta 1	9	14	DGGVVL		NA	5	559.309	std20S_alone	0.5	SYJLN180228-14	1	8.3375	1210812	559.79	Rep.3	Beta 1DGGVVL	558.783	0.234929	0.0469859
Beta 1	9	14	DGGVVL		NA	5	559.309	std20S_alone	1	SYJLN180228-16	1	8.32912	1003684	559.783	Rep.1	Beta 1DGGVVL	558.775	0.227535	0.0455071
Beta 1	9	14	DGGVVL		NA	5	559.309	std20S_alone	1	SYJLN180228-18	1	8.33558	1143078	559.772	Rep.2	Beta 1DGGVVL	558.764	0.216752	0.0433505
Beta 1	9	14	DGGVVL		NA	5	559.309	std20S_alone	1	SYJLN180228-20	1	8.34347	1074981	559.781	Rep.3	Beta 1DGGVVL	558.774	0.22582	0.0451641
Beta 1	9	14	DGGVVL		NA	5	559.309	std20S_alone	5	SYJLN180228-22	1	8.35265	1029179	559.773	Rep.1	Beta 1DGGVVL	558.765	0.217576	0.0435153
Beta 1	9	14	DGGVVL		NA	5	559.309	std20S_alone	5	SYJLN180228-24	1	8.35266	1025787	559.762	Rep.2	Beta 1DGGVVL	558.755	0.20716	0.0414321
Beta 1	9	14	DGGVVL		NA	5	559.309	std20S_alone	5	SYJLN180228-26	1	8.34505	925349	559.753	Rep.3	Beta 1DGGVVL	558.745	0.197638	0.0395277
Beta 1	9	14	DGGVVL		NA	5	559.309	std20S_alone	10	SYJLN180228-28	1	8.35151	859550	559.766	Rep.1	Beta 1DGGVVL	558.759	0.211477	0.0422955
Beta 1	9	14	DGGVVL		NA	5	559.309	std20S_alone	10	SYJLN180302-39	1	8.34438	483477	559.793	Rep.2	Beta 1DGGVVL	558.786	0.23816	0.0476321
Beta 1	9	14	DGGVVL		NA	5	559.309	std20S_alone	10	SYJLN180302-41	1	8.3576	447621	559.808	Rep.3	Beta 1DGGVVL	558.801	0.252801	0.0505603
Beta 1	9	14	DGGVVL		NA	5	559.309	std20S_alone	30	SYJLN180302-43	1	8.35264	439511	559.815	Rep.1	Beta 1DGGVVL	558.808	0.26023	0.0520461
Beta 1	9	14	DGGVVL		NA	5	559.309	std20S_alone	30	SYJLN180302-45	1	8.35903	390473	559.811	Rep.2	Beta 1DGGVVL	558.803	0.25558	0.0511161
Beta 1	9	14	DGGVVL		NA	5	559.309	std20S_alone	30	SYJLN180302-47	1	8.35263	397304	559.791	Rep.3	Beta 1DGGVVL	558.784	0.236153	0.0472307
Beta 1	39	50	DRIFCCRSGSAA		NA	11	1285.58	std20S_alone	0	SYJLN180228-02	2	9.4482	1334115	643.745	Rep.1	Beta 1DRIFCCRSGSAA	1285.47	0.0343671	0.00312429
Beta 1	39	50	DRIFCCRSGSAA		NA	11	1285.58	std20S_alone	0	SYJLN180228-04	2	9.44096	1427421	643.717	Rep.2	Beta 1DRIFCCRSGSAA	1285.42	-0.0215069	-0.00195517
Beta 1	39	50	DRIFCCRSGSAA		NA	11	1285.58	std20S_alone	0	SYJLN180228-06	2	9.44133	1318466	643.711	Rep.3	Beta 1DRIFCCRSGSAA	1285.41	-0.0335289	-0.00304808
Beta 1	39	50	DRIFCCRSGSAA		NA	11	1285.58	std20S_alone	0	SYJLN180228-08	2	9.43593	1310899	643.738	Rep.4	Beta 1DRIFCCRSGSAA	1285.46	0.0221651	0.00201501
Beta 1	39	50	DRIFCCRSGSAA		NA	11	1285.58	std20S_alone	0.5	SYJLN180228-10	2	9.4358	1252673	644.048	Rep.1	Beta 1DRIFCCRSGSAA	1286.08	0.641421	0.058311
Beta 1	39	50	DRIFCCRSGSAA		NA	11	1285.58	std20S_alone	0.5	SYJLN180228-12	2	9.43407	1195618	644.003	Rep.2	Beta 1DRIFCCRSGSAA	1285.99	0.551631	0.0501483
Beta 1	39	50	DRIFCCRSGSAA		NA	11	1285.58	std20S_alone	0.5	SYJLN180228-14	2	9.44496	1179267	643.998	Rep.3	Beta 1DRIFCCRSGSAA	1285.98	0.540237	0.0491125
Beta 1	39	50	DRIFCCRSGSAA		NA	11	1285.58	std20S_alone	1	SYJLN180228-16	2	9.43351	1048203	644.036	Rep.1	Beta 1DRIFCCRSGSAA	1286.06	0.616419	0.0560381
Beta 1	39	50	DRIFCCRSGSAA		NA	11	1285.58	std20S_alone	1	SYJLN180228-18	2	9.43817	1099871	644.023	Rep.2	Beta 1DRIFCCRSGSAA	1286.03	0.591513	0.0537739
Beta 1	39	50	DRIFCCRSGSAA		NA	11	1285.58	std20S_alone	1	SYJLN180228-20	2	9.44456	1051752	644.02	Rep.3	Beta 1DRIFCCRSGSAA	1286.02	0.584387	0.0531261
Beta 1	39	50	DRIFCCRSGSAA		NA	11	1285.58	std20S_alone	5	SYJLN180228-22	2	9.44963	917547	644.221	Rep.1	Beta 1DRIFCCRSGSAA	1286.43	0.987265	0.0897514
Beta 1	39	50	DRIFCCRSGSAA		NA	11	1285.58	std20S_alone	5	SYJLN180228-24	2	9.44928	933665	644.228	Rep.2	Beta 1DRIFCCRSGSAA	1286.44	1.0005	0.0909541
Beta 1	39	50	DRIFCCRSGSAA		NA	11	1285.58	std20S_alone	5	SYJLN180228-26	2	9.44426	881268	644.244	Rep.3	Beta 1DRIFCCRSGSAA	1286.47	1.03397	0.0939972
Beta 1	39	50	DRIFCCRSGSAA		NA	11	1285.58	std20S_alone	10	SYJLN180228-28	2	9.44678	854103	644.44	Rep.1	Beta 1DRIFCCRSGSAA	1286.87	1.42523	0.129566
Beta 1	39	50	DRIFCCRSGSAA		NA	11	1285.58	std20S_alone	10	SYJLN180302-39	2	9.42975	159969	644.516	Rep.2	Beta 1DRIFCCRSGSAA	1287.02	1.5775	0.143409
Beta 1	39	50	DRIFCCRSGSAA		NA	11	1285.58	std20S_alone	10	SYJLN180302-41	2	9.43953	194749	644.361	Rep.3	Beta 1DRIFCCRSGSAA	1286.71	1.26618	0.115107
Beta 1	39	50	DRIFCCRSGSAA		NA	11	1285.58	std20S_alone	30	SYJLN180302-43	2	9.43246	170395	644.954	Rep.1	Beta 1DRIFCCRSGSAA	1287.89	2.45292	0.222993
Beta 1	39	50	DRIFCCRSGSAA		NA	11	1285.58	std20S_alone	30	SYJLN180302-45	2	9.43558	135299	644.825	Rep.2	Beta 1DRIFCCRSGSAA	1287.64	2.19488	0.199534
Beta 1	39	50	DRIFCCRSGSAA		NA	11	1285.58	std20S_alone	30	SYJLN180302-47	2	9.42939	145497	644.848	Rep.3	Beta 1DRIFCCRSGSAA	1287.68	2.24155	0.203777
Beta 1	17	25	DSRTTTGSY			8	987.438	std20S_alone	0	SYJLN180228-02|SYJLN180228-04|SYJLN180228-06|SYJLN180228-08	1|2	4.560785|4.561272|4.561911|4.56278|4.56286|4.563093|4.564606|4.565929	599196|599330|606225|635748|663328|666688|688873|793896	494.451695|494.454988|494.461972|494.464143|987.9013|987.909041|987.909329|987.915328	Rep.1	Beta 1DSRTTTGSY	986.888838|986.894024|986.895424|986.901765|986.902053|986.908052|986.909392|986.913734	-0.0123869567281645|-0.00720095672818388|-0.00580095672808056|0.000540043271826107|0.000828043271781098|0.00682704327186912|0.00816704327189655|0.012509043271848	-0.00120129
Beta 1	17	25	DSRTTTGSY			8	987.438	std20S_alone	0	SYJLN180228-02|SYJLN180228-04|SYJLN180228-06|SYJLN180228-08	1|2	4.560785|4.561272|4.561911|4.56278|4.56286|4.563093|4.564606|4.565929	599196|599330|606225|635748|663328|666688|688873|793896	494.451695|494.454988|494.461972|494.464143|987.9013|987.909041|987.909329|987.915328	Rep.2	Beta 1DSRTTTGSY	986.888838|986.894024|986.895424|986.901765|986.902053|986.908052|986.909392|986.913734	-0.0123869567281645|-0.00720095672818388|-0.00580095672808056|0.000540043271826107|0.000828043271781098|0.00682704327186912|0.00816704327189655|0.012509043271848	0.000800731
Beta 1	17	25	DSRTTTGSY			8	987.438	std20S_alone	0	SYJLN180228-02|SYJLN180228-04|SYJLN180228-06|SYJLN180228-08	1|2	4.560785|4.561272|4.561911|4.56278|4.56286|4.563093|4.564606|4.565929	599196|599330|606225|635748|663328|666688|688873|793896	494.451695|494.454988|494.461972|494.464143|987.9013|987.909041|987.909329|987.915328	Rep.3	Beta 1DSRTTTGSY	986.888838|986.894024|986.895424|986.901765|986.902053|986.908052|986.909392|986.913734	-0.0123869567281645|-0.00720095672818388|-0.00580095672808056|0.000540043271826107|0.000828043271781098|0.00682704327186912|0.00816704327189655|0.012509043271848	0.000518778
Beta 1	17	25	DSRTTTGSY			8	987.438	std20S_alone	0	SYJLN180228-02|SYJLN180228-04|SYJLN180228-06|SYJLN180228-08	1|2	4.560785|4.561272|4.561911|4.56278|4.56286|4.563093|4.564606|4.565929	599196|599330|606225|635748|663328|666688|688873|793896	494.451695|494.454988|494.461972|494.464143|987.9013|987.909041|987.909329|987.915328	Rep.4	Beta 1DSRTTTGSY	986.888838|986.894024|986.895424|986.901765|986.902053|986.908052|986.909392|986.913734	-0.0123869567281645|-0.00720095672818388|-0.00580095672808056|0.000540043271826107|0.000828043271781098|0.00682704327186912|0.00816704327189655|0.012509043271848	8.74025e-05
Beta 1	17	25	DSRTTTGSY			8	987.438	std20S_alone	0.5	SYJLN180228-10|SYJLN180228-12|SYJLN180228-14	1|2	4.558311|4.560003|4.575118|4.575168|4.581706|4.582553	480454|482174|490827|517408|518305|523893	496.3371|496.348866|496.349416|991.584669|991.596865|991.640621	Rep.1	Beta 1DSRTTTGSY	990.577393|990.589589|990.633345|990.659648|990.68318|990.68428	3.67616804327179|3.6883640432718|3.73212004327183|3.75842304327193|3.78195504327186|3.78305504327193	0.46712
Beta 1	17	25	DSRTTTGSY			8	987.438	std20S_alone	0.5	SYJLN180228-10|SYJLN180228-12|SYJLN180228-14	1|2	4.558311|4.560003|4.575118|4.575168|4.581706|4.582553	480454|482174|490827|517408|518305|523893	496.3371|496.348866|496.349416|991.584669|991.596865|991.640621	Rep.2	Beta 1DSRTTTGSY	990.577393|990.589589|990.633345|990.659648|990.68318|990.68428	3.67616804327179|3.6883640432718|3.73212004327183|3.75842304327193|3.78195504327186|3.78305504327193	0.466383
Beta 1	17	25	DSRTTTGSY			8	987.438	std20S_alone	0.5	SYJLN180228-10|SYJLN180228-12|SYJLN180228-14	1|2	4.558311|4.560003|4.575118|4.575168|4.581706|4.582553	480454|482174|490827|517408|518305|523893	496.3371|496.348866|496.349416|991.584669|991.596865|991.640621	Rep.3	Beta 1DSRTTTGSY	990.577393|990.589589|990.633345|990.659648|990.68318|990.68428	3.67616804327179|3.6883640432718|3.73212004327183|3.75842304327193|3.78195504327186|3.78305504327193	0.468227
Beta 1	17	25	DSRTTTGSY			8	987.438	std20S_alone	1	SYJLN180228-16|SYJLN180228-18|SYJLN180228-20	1|2	4.567049|4.567187|4.568685|4.569258|4.574167|4.576171	353133|357294|420051|424140|427574|474812	496.351001|496.362382|496.368324|991.67002|991.686947|991.716028	Rep.1	Beta 1DSRTTTGSY	990.662744|990.679671|990.68745|990.708752|990.710212|990.722096	3.76151904327185|3.77844604327186|3.78622504327188|3.80752704327188|3.80898704327194|3.82087104327184	0.473428
Beta 1	17	25	DSRTTTGSY			8	987.438	std20S_alone	1	SYJLN180228-16|SYJLN180228-18|SYJLN180228-20	1|2	4.567049|4.567187|4.568685|4.569258|4.574167|4.576171	353133|357294|420051|424140|427574|474812	496.351001|496.362382|496.368324|991.67002|991.686947|991.716028	Rep.2	Beta 1DSRTTTGSY	990.662744|990.679671|990.68745|990.708752|990.710212|990.722096	3.76151904327185|3.77844604327186|3.78622504327188|3.80752704327188|3.80898704327194|3.82087104327184	0.475096
Beta 1	17	25	DSRTTTGSY			8	987.438	std20S_alone	1	SYJLN180228-16|SYJLN180228-18|SYJLN180228-20	1|2	4.567049|4.567187|4.568685|4.569258|4.574167|4.576171	353133|357294|420051|424140|427574|474812	496.351001|496.362382|496.368324|991.67002|991.686947|991.716028	Rep.3	Beta 1DSRTTTGSY	990.662744|990.679671|990.68745|990.708752|990.710212|990.722096	3.76151904327185|3.77844604327186|3.78622504327188|3.80752704327188|3.80898704327194|3.82087104327184	0.474502
Beta 1	17	25	DSRTTTGSY			8	987.438	std20S_alone	5	SYJLN180228-24	1|2	4.592056|4.592201	337462|419237	496.400766|991.727049	Rep.1	Beta 1DSRTTTGSY	990.719773|990.78698	3.81854804327179|3.88575504327184	0.481973
Beta 1	17	25	DSRTTTGSY			8	987.438	std20S_alone	10	SYJLN180228-28|SYJLN180302-39|SYJLN180302-41	1|2	4.559854|4.561055|4.581621|4.584458|4.59849|4.598778	144373|160230|191137|199269|255554|324936	496.384352|496.386688|496.408056|991.623633|991.688887|991.732603	Rep.1	Beta 1DSRTTTGSY	990.616357|990.681611|990.725327|990.754152|990.758824|990.80156	3.71513204327186|3.78038604327185|3.82410204327186|3.85292704327185|3.85759904327188|3.90033504327187	0.483347
Beta 1	17	25	DSRTTTGSY			8	987.438	std20S_alone	10	SYJLN180228-28|SYJLN180302-39|SYJLN180302-41	1|2	4.559854|4.561055|4.581621|4.584458|4.59849|4.598778	144373|160230|191137|199269|255554|324936	496.384352|496.386688|496.408056|991.623633|991.688887|991.732603	Rep.2	Beta 1DSRTTTGSY	990.616357|990.681611|990.725327|990.754152|990.758824|990.80156	3.71513204327186|3.78038604327185|3.82410204327186|3.85292704327185|3.85759904327188|3.90033504327187	0.477799
Beta 1	17	25	DSRTTTGSY			8	987.438	std20S_alone	10	SYJLN180228-28|SYJLN180302-39|SYJLN180302-41	1|2	4.559854|4.561055|4.581621|4.584458|4.59849|4.598778	144373|160230|191137|199269|255554|324936	496.384352|496.386688|496.408056|991.623633|991.688887|991.732603	Rep.3	Beta 1DSRTTTGSY	990.616357|990.681611|990.725327|990.754152|990.758824|990.80156	3.71513204327186|3.78038604327185|3.82410204327186|3.85292704327185|3.85759904327188|3.90033504327187	0.474379
Beta 1	17	25	DSRTTTGSY			8	987.438	std20S_alone	30	SYJLN180302-43|SYJLN180302-45|SYJLN180302-47	1|2	4.479033|4.481661|4.487007|4.49019|4.558779|4.559943	122885|124297|137210|140980|157251|158093	496.430093|496.432874|496.436911|991.787278|991.812494|991.849937	Rep.1	Beta 1DSRTTTGSY	990.780002|990.805218|990.842661|990.845634|990.851196|990.85927	3.87877704327184|3.90399304327184|3.94143604327178|3.94440904327189|3.94997104327194|3.95804504327191	0.489611
Beta 1	17	25	DSRTTTGSY			8	987.438	std20S_alone	30	SYJLN180302-43|SYJLN180302-45|SYJLN180302-47	1|2	4.479033|4.481661|4.487007|4.49019|4.558779|4.559943	122885|124297|137210|140980|157251|158093	496.430093|496.432874|496.436911|991.787278|991.812494|991.849937	Rep.2	Beta 1DSRTTTGSY	990.780002|990.805218|990.842661|990.845634|990.851196|990.85927	3.87877704327184|3.90399304327184|3.94143604327178|3.94440904327189|3.94997104327194|3.95804504327191	0.493783
Beta 1	17	25	DSRTTTGSY			8	987.438	std20S_alone	30	SYJLN180302-43|SYJLN180302-45|SYJLN180302-47	1|2	4.479033|4.481661|4.487007|4.49019|4.558779|4.559943	122885|124297|137210|140980|157251|158093	496.430093|496.432874|496.436911|991.787278|991.812494|991.849937	Rep.3	Beta 1DSRTTTGSY	990.780002|990.805218|990.842661|990.845634|990.851196|990.85927	3.87877704327184|3.90399304327184|3.94143604327178|3.94440904327189|3.94997104327194|3.95804504327191	0.490835
Beta 1	72	82	EPPLVHTAASL		NA	8	1134.62	std20S_alone	0	SYJLN180228-02	1	9.62476	228864	1135.28	Rep.1	Beta 1EPPLVHTAASL	1134.27	0.00995059	0.00124382
Beta 1	72	82	EPPLVHTAASL		NA	8	1134.62	std20S_alone	0	SYJLN180228-04	1	9.61683	222489	1135.27	Rep.2	Beta 1EPPLVHTAASL	1134.26	0.00235959	0.000294949
Beta 1	72	82	EPPLVHTAASL		NA	8	1134.62	std20S_alone	0	SYJLN180228-06	1	9.61698	199250	1135.28	Rep.3	Beta 1EPPLVHTAASL	1134.27	0.00869659	0.00108707
Beta 1	72	82	EPPLVHTAASL		NA	8	1134.62	std20S_alone	0	SYJLN180228-08	1	9.61192	201521	1135.25	Rep.4	Beta 1EPPLVHTAASL	1134.24	-0.0225044	-0.00281305
Beta 1	72	82	EPPLVHTAASL		NA	8	1134.62	std20S_alone	0.5	SYJLN180228-10	1	9.59973	175312	1136.44	Rep.1	Beta 1EPPLVHTAASL	1135.44	1.17536	0.146921
Beta 1	72	82	EPPLVHTAASL		NA	8	1134.62	std20S_alone	0.5	SYJLN180228-12	1	9.59816	162123	1136.3	Rep.2	Beta 1EPPLVHTAASL	1135.29	1.0289	0.128612
Beta 1	72	82	EPPLVHTAASL		NA	8	1134.62	std20S_alone	0.5	SYJLN180228-14	1	9.60562	164386	1136.4	Rep.3	Beta 1EPPLVHTAASL	1135.4	1.13402	0.141753
Beta 1	72	82	EPPLVHTAASL		NA	8	1134.62	std20S_alone	1	SYJLN180228-16	1	9.59835	136959	1136.45	Rep.1	Beta 1EPPLVHTAASL	1135.45	1.18362	0.147952
Beta 1	72	82	EPPLVHTAASL		NA	8	1134.62	std20S_alone	1	SYJLN180228-20	1	9.60909	132697	1136.44	Rep.2	Beta 1EPPLVHTAASL	1135.43	1.16739	0.145923
Beta 1	72	82	EPPLVHTAASL		NA	8	1134.62	std20S_alone	5	SYJLN180228-22	1	9.61112	123523	1136.43	Rep.1	Beta 1EPPLVHTAASL	1135.42	1.1574	0.144675
Beta 1	72	82	EPPLVHTAASL		NA	8	1134.62	std20S_alone	5	SYJLN180228-24	1	9.61283	118402	1136.46	Rep.2	Beta 1EPPLVHTAASL	1135.45	1.19063	0.148828
Beta 1	72	82	EPPLVHTAASL		NA	8	1134.62	std20S_alone	5	SYJLN180228-26	1	9.60697	107140	1136.56	Rep.3	Beta 1EPPLVHTAASL	1135.55	1.28785	0.160981
Beta 1	72	82	EPPLVHTAASL		NA	8	1134.62	std20S_alone	10	SYJLN180228-28	1	9.60819	101170	1136.55	Rep.1	Beta 1EPPLVHTAASL	1135.54	1.28133	0.160166
Beta 1	72	82	EPPLVHTAASL		NA	8	1134.62	std20S_alone	10	SYJLN180302-39	1	9.57761	82820	1136.54	Rep.2	Beta 1EPPLVHTAASL	1135.53	1.26943	0.158678
Beta 1	72	82	EPPLVHTAASL		NA	8	1134.62	std20S_alone	10	SYJLN180302-41	1	9.58609	84260	1136.52	Rep.3	Beta 1EPPLVHTAASL	1135.52	1.25494	0.156867
Beta 1	72	82	EPPLVHTAASL		NA	8	1134.62	std20S_alone	30	SYJLN180302-43	1	9.57818	66507	1136.81	Rep.1	Beta 1EPPLVHTAASL	1135.8	1.54075	0.192593
Beta 1	72	82	EPPLVHTAASL		NA	8	1134.62	std20S_alone	30	SYJLN180302-45	1	9.58345	68009	1136.76	Rep.2	Beta 1EPPLVHTAASL	1135.75	1.49193	0.186491
Beta 1	72	82	EPPLVHTAASL		NA	8	1134.62	std20S_alone	30	SYJLN180302-47	1	9.57641	63043	1136.75	Rep.3	Beta 1EPPLVHTAASL	1135.74	1.47807	0.184759
Beta 1	165	176	ERDGSSGGVIRL			11	1245.65	std20S_alone	0	SYJLN180228-02|SYJLN180228-04|SYJLN180228-06|SYJLN180228-08	1|2|3	7.681837|7.684631|7.684911|7.685028|7.685739|7.685979|7.686084|7.688191|7.690602|7.691336|7.692391|7.695164	232293|237769|243180|245710|300167|300579|328294|350867|15893812|16135095|16344515|18007402	416.113741|416.118291|416.132405|416.13937|623.657248|623.659313|623.663358|623.673841|1246.3373|1246.360619|1246.37681|1246.385839	Rep.1	Beta 1ERDGSSGGVIRL	1245.299944|1245.304074|1245.312164|1245.319395|1245.330024|1245.333045|1245.33313|1245.353343|1245.369534|1245.375387|1245.378563|1245.396282	-0.0136751237473618|-0.00954512374732985|-0.00145512374729151|0.00577587625275555|0.0164048762526363|0.0194258762528534|0.0195108762527525|0.039723876252765|0.0559148762527002|0.0617678762528158|0.0649438762527552|0.0826628762529253	-0.000669882
Beta 1	165	176	ERDGSSGGVIRL			11	1245.65	std20S_alone	0	SYJLN180228-02|SYJLN180228-04|SYJLN180228-06|SYJLN180228-08	1|2|3	7.681837|7.684631|7.684911|7.685028|7.685739|7.685979|7.686084|7.688191|7.690602|7.691336|7.692391|7.695164	232293|237769|243180|245710|300167|300579|328294|350867|15893812|16135095|16344515|18007402	416.113741|416.118291|416.132405|416.13937|623.657248|623.659313|623.663358|623.673841|1246.3373|1246.360619|1246.37681|1246.385839	Rep.2	Beta 1ERDGSSGGVIRL	1245.299944|1245.304074|1245.312164|1245.319395|1245.330024|1245.333045|1245.33313|1245.353343|1245.369534|1245.375387|1245.378563|1245.396282	-0.0136751237473618|-0.00954512374732985|-0.00145512374729151|0.00577587625275555|0.0164048762526363|0.0194258762528534|0.0195108762527525|0.039723876252765|0.0559148762527002|0.0617678762528158|0.0649438762527552|0.0826628762529253	0.00193481
Beta 1	165	176	ERDGSSGGVIRL			11	1245.65	std20S_alone	0	SYJLN180228-02|SYJLN180228-04|SYJLN180228-06|SYJLN180228-08	1|2|3	7.681837|7.684631|7.684911|7.685028|7.685739|7.685979|7.686084|7.688191|7.690602|7.691336|7.692391|7.695164	232293|237769|243180|245710|300167|300579|328294|350867|15893812|16135095|16344515|18007402	416.113741|416.118291|416.132405|416.13937|623.657248|623.659313|623.663358|623.673841|1246.3373|1246.360619|1246.37681|1246.385839	Rep.3	Beta 1ERDGSSGGVIRL	1245.299944|1245.304074|1245.312164|1245.319395|1245.330024|1245.333045|1245.33313|1245.353343|1245.369534|1245.375387|1245.378563|1245.396282	-0.0136751237473618|-0.00954512374732985|-0.00145512374729151|0.00577587625275555|0.0164048762526363|0.0194258762528534|0.0195108762527525|0.039723876252765|0.0559148762527002|0.0617678762528158|0.0649438762527552|0.0826628762529253	-3.89004e-05
Beta 1	165	176	ERDGSSGGVIRL			11	1245.65	std20S_alone	0	SYJLN180228-02|SYJLN180228-04|SYJLN180228-06|SYJLN180228-08	1|2|3	7.681837|7.684631|7.684911|7.685028|7.685739|7.685979|7.686084|7.688191|7.690602|7.691336|7.692391|7.695164	232293|237769|243180|245710|300167|300579|328294|350867|15893812|16135095|16344515|18007402	416.113741|416.118291|416.132405|416.13937|623.657248|623.659313|623.663358|623.673841|1246.3373|1246.360619|1246.37681|1246.385839	Rep.4	Beta 1ERDGSSGGVIRL	1245.299944|1245.304074|1245.312164|1245.319395|1245.330024|1245.333045|1245.33313|1245.353343|1245.369534|1245.375387|1245.378563|1245.396282	-0.0136751237473618|-0.00954512374732985|-0.00145512374729151|0.00577587625275555|0.0164048762526363|0.0194258762528534|0.0195108762527525|0.039723876252765|0.0559148762527002|0.0617678762528158|0.0649438762527552|0.0826628762529253	-0.0011671
Beta 1	165	176	ERDGSSGGVIRL			11	1245.65	std20S_alone	0.5	SYJLN180228-10|SYJLN180228-12|SYJLN180228-14	1|2|3	7.684272|7.685162|7.687075|7.690022|7.692722|7.693216|7.693555|7.696488|7.702692	196569|200654|202758|221159|249916|250392|12251832|12888667|14514945	416.358551|416.364747|416.432044|624.10303|624.105339|624.108292|1247.059508|1247.199519|1247.272023	Rep.1	Beta 1ERDGSSGGVIRL	1246.052232|1246.053825|1246.072413|1246.191508|1246.192243|1246.196126|1246.202032|1246.264747|1246.274304	0.738612876252773|0.74020587625273|0.758793876252867|0.877888876252655|0.878623876252732|0.882506876252592|0.888412876252687|0.951127876252713|0.960684876252799	0.0799345
Beta 1	165	176	ERDGSSGGVIRL			11	1245.65	std20S_alone	0.5	SYJLN180228-10|SYJLN180228-12|SYJLN180228-14	1|2|3	7.684272|7.685162|7.687075|7.690022|7.692722|7.693216|7.693555|7.696488|7.702692	196569|200654|202758|221159|249916|250392|12251832|12888667|14514945	416.358551|416.364747|416.432044|624.10303|624.105339|624.108292|1247.059508|1247.199519|1247.272023	Rep.2	Beta 1ERDGSSGGVIRL	1246.052232|1246.053825|1246.072413|1246.191508|1246.192243|1246.196126|1246.202032|1246.264747|1246.274304	0.738612876252773|0.74020587625273|0.758793876252867|0.877888876252655|0.878623876252732|0.882506876252592|0.888412876252687|0.951127876252713|0.960684876252799	0.080651
Beta 1	165	176	ERDGSSGGVIRL			11	1245.65	std20S_alone	0.5	SYJLN180228-10|SYJLN180228-12|SYJLN180228-14	1|2|3	7.684272|7.685162|7.687075|7.690022|7.692722|7.693216|7.693555|7.696488|7.702692	196569|200654|202758|221159|249916|250392|12251832|12888667|14514945	416.358551|416.364747|416.432044|624.10303|624.105339|624.108292|1247.059508|1247.199519|1247.272023	Rep.3	Beta 1ERDGSSGGVIRL	1246.052232|1246.053825|1246.072413|1246.191508|1246.192243|1246.196126|1246.202032|1246.264747|1246.274304	0.738612876252773|0.74020587625273|0.758793876252867|0.877888876252655|0.878623876252732|0.882506876252592|0.888412876252687|0.951127876252713|0.960684876252799	0.0798619
Beta 1	165	176	ERDGSSGGVIRL			11	1245.65	std20S_alone	1	SYJLN180228-16|SYJLN180228-18|SYJLN180228-20	1|2|3	7.694621|7.694626|7.69482|7.695432|7.696416|7.698392|7.703398|7.70487|7.708664	164289|178187|183336|189047|220168|221727|10982231|11806802|12560063	416.403356|416.427604|416.562103|624.118753|624.133111|624.162672|1247.264622|1247.305041|1247.345721	Rep.1	Beta 1ERDGSSGGVIRL	1246.18824|1246.222954|1246.25167|1246.257346|1246.260984|1246.297765|1246.310792|1246.338445|1246.664481	0.87462087625272|0.909334876252615|0.938050876252646|0.94372687625264|0.947364876252777|0.984145876252796|0.997172876252762|1.02482587625263|1.35086187625279	0.0911552
Beta 1	165	176	ERDGSSGGVIRL			11	1245.65	std20S_alone	1	SYJLN180228-16|SYJLN180228-18|SYJLN180228-20	1|2|3	7.694621|7.694626|7.69482|7.695432|7.696416|7.698392|7.703398|7.70487|7.708664	164289|178187|183336|189047|220168|221727|10982231|11806802|12560063	416.403356|416.427604|416.562103|624.118753|624.133111|624.162672|1247.264622|1247.305041|1247.345721	Rep.2	Beta 1ERDGSSGGVIRL	1246.18824|1246.222954|1246.25167|1246.257346|1246.260984|1246.297765|1246.310792|1246.338445|1246.664481	0.87462087625272|0.909334876252615|0.938050876252646|0.94372687625264|0.947364876252777|0.984145876252796|0.997172876252762|1.02482587625263|1.35086187625279	0.0827711
Beta 1	165	176	ERDGSSGGVIRL			11	1245.65	std20S_alone	1	SYJLN180228-16|SYJLN180228-18|SYJLN180228-20	1|2|3	7.694621|7.694626|7.69482|7.695432|7.696416|7.698392|7.703398|7.70487|7.708664	164289|178187|183336|189047|220168|221727|10982231|11806802|12560063	416.403356|416.427604|416.562103|624.118753|624.133111|624.162672|1247.264622|1247.305041|1247.345721	Rep.3	Beta 1ERDGSSGGVIRL	1246.18824|1246.222954|1246.25167|1246.257346|1246.260984|1246.297765|1246.310792|1246.338445|1246.664481	0.87462087625272|0.909334876252615|0.938050876252646|0.94372687625264|0.947364876252777|0.984145876252796|0.997172876252762|1.02482587625263|1.35086187625279	0.0852878
Beta 1	165	176	ERDGSSGGVIRL			11	1245.65	std20S_alone	5	SYJLN180228-22|SYJLN180228-24|SYJLN180228-26	1|2|3	7.703908|7.708501|7.708784|7.710959|7.711349|7.712373|7.712694|7.713892|7.717063	141076|165256|167628|181642|187424|212409|10541556|11464626|11585583	416.44287|416.555942|416.584618|624.174566|624.175406|624.178925|1247.320237|1247.371943|1247.475504	Rep.1	Beta 1ERDGSSGGVIRL	1246.306782|1246.312961|1246.33458|1246.33626|1246.343298|1246.364667|1246.468228|1246.645998|1246.732026	0.993162876252882|0.999341876252629|1.02096087625273|1.02264087625258|1.02967887625277|1.05104787625282|1.15460887625272|1.33237887625296|1.4184068762529	0.09274
Beta 1	165	176	ERDGSSGGVIRL			11	1245.65	std20S_alone	5	SYJLN180228-22|SYJLN180228-24|SYJLN180228-26	1|2|3	7.703908|7.708501|7.708784|7.710959|7.711349|7.712373|7.712694|7.713892|7.717063	141076|165256|167628|181642|187424|212409|10541556|11464626|11585583	416.44287|416.555942|416.584618|624.174566|624.175406|624.178925|1247.320237|1247.371943|1247.475504	Rep.2	Beta 1ERDGSSGGVIRL	1246.306782|1246.312961|1246.33458|1246.33626|1246.343298|1246.364667|1246.468228|1246.645998|1246.732026	0.993162876252882|0.999341876252629|1.02096087625273|1.02264087625258|1.02967887625277|1.05104787625282|1.15460887625272|1.33237887625296|1.4184068762529	0.0937057
Beta 1	165	176	ERDGSSGGVIRL			11	1245.65	std20S_alone	5	SYJLN180228-22|SYJLN180228-24|SYJLN180228-26	1|2|3	7.703908|7.708501|7.708784|7.710959|7.711349|7.712373|7.712694|7.713892|7.717063	141076|165256|167628|181642|187424|212409|10541556|11464626|11585583	416.44287|416.555942|416.584618|624.174566|624.175406|624.178925|1247.320237|1247.371943|1247.475504	Rep.3	Beta 1ERDGSSGGVIRL	1246.306782|1246.312961|1246.33458|1246.33626|1246.343298|1246.364667|1246.468228|1246.645998|1246.732026	0.993162876252882|0.999341876252629|1.02096087625273|1.02264087625258|1.02967887625277|1.05104787625282|1.15460887625272|1.33237887625296|1.4184068762529	0.0940576
Beta 1	165	176	ERDGSSGGVIRL			11	1245.65	std20S_alone	10	SYJLN180228-28|SYJLN180302-39|SYJLN180302-41	1|2|3	7.679254|7.680702|7.687396|7.69137|7.71363|7.719367|7.72166	69665|74079|113916|159971|5224373|5568903|9070637	416.502154|624.20314|624.314901|624.334152|1247.349025|1247.360703|1247.375302	Rep.1	Beta 1ERDGSSGGVIRL	1246.341749|1246.353427|1246.368026|1246.391728|1246.484634|1246.61525|1246.653752	1.02812987625271|1.03980787625278|1.05440687625264|1.0781088762526|1.17101487625291|1.3016308762526|1.34013287625271	0.0981282
Beta 1	165	176	ERDGSSGGVIRL			11	1245.65	std20S_alone	10	SYJLN180228-28|SYJLN180302-39|SYJLN180302-41	1|2|3	7.679254|7.680702|7.687396|7.69137|7.71363|7.719367|7.72166	69665|74079|113916|159971|5224373|5568903|9070637	416.502154|624.20314|624.314901|624.334152|1247.349025|1247.360703|1247.375302	Rep.2	Beta 1ERDGSSGGVIRL	1246.341749|1246.353427|1246.368026|1246.391728|1246.484634|1246.61525|1246.653752	1.02812987625271|1.03980787625278|1.05440687625264|1.0781088762526|1.17101487625291|1.3016308762526|1.34013287625271	0.118018
Beta 1	165	176	ERDGSSGGVIRL			11	1245.65	std20S_alone	10	SYJLN180228-28|SYJLN180302-39|SYJLN180302-41	1|2|3	7.679254|7.680702|7.687396|7.69137|7.71363|7.719367|7.72166	69665|74079|113916|159971|5224373|5568903|9070637	416.502154|624.20314|624.314901|624.334152|1247.349025|1247.360703|1247.375302	Rep.3	Beta 1ERDGSSGGVIRL	1246.341749|1246.353427|1246.368026|1246.391728|1246.484634|1246.61525|1246.653752	1.02812987625271|1.03980787625278|1.05440687625264|1.0781088762526|1.17101487625291|1.3016308762526|1.34013287625271	0.121457
Beta 1	165	176	ERDGSSGGVIRL			11	1245.65	std20S_alone	30	SYJLN180302-43|SYJLN180302-45|SYJLN180302-47	1|2|3	7.681434|7.684024|7.685272|7.686604|7.688169|7.691048|7.691663|7.695947	55634|56202|56936|60121|66549|4974102|4977583|5052073	416.771192|416.785409|624.288586|624.293941|624.376578|1247.369958|1247.513594|1247.633248	Rep.1	Beta 1ERDGSSGGVIRL	1246.362682|1246.506318|1246.56262|1246.57333|1246.625972|1246.738604|1247.291748|1247.334399	1.04906287625272|1.19269887625273|1.24900087625269|1.25971087625271|1.31235287625282|1.42498487625267|1.97812887625287|2.02077987625285	0.130003
Beta 1	165	176	ERDGSSGGVIRL			11	1245.65	std20S_alone	30	SYJLN180302-43|SYJLN180302-45|SYJLN180302-47	1|2|3	7.681434|7.684024|7.685272|7.686604|7.688169|7.691048|7.691663|7.695947	55634|56202|56936|60121|66549|4974102|4977583|5052073	416.771192|416.785409|624.288586|624.293941|624.376578|1247.369958|1247.513594|1247.633248	Rep.2	Beta 1ERDGSSGGVIRL	1246.362682|1246.506318|1246.56262|1246.57333|1246.625972|1246.738604|1247.291748|1247.334399	1.04906287625272|1.19269887625273|1.24900087625269|1.25971087625271|1.31235287625282|1.42498487625267|1.97812887625287|2.02077987625285	0.114112
Beta 1	165	176	ERDGSSGGVIRL			11	1245.65	std20S_alone	30	SYJLN180302-43|SYJLN180302-45|SYJLN180302-47	1|2|3	7.681434|7.684024|7.685272|7.686604|7.688169|7.691048|7.691663|7.695947	55634|56202|56936|60121|66549|4974102|4977583|5052073	416.771192|416.785409|624.288586|624.293941|624.376578|1247.369958|1247.513594|1247.633248	Rep.3	Beta 1ERDGSSGGVIRL	1246.362682|1246.506318|1246.56262|1246.57333|1246.625972|1246.738604|1247.291748|1247.334399	1.04906287625272|1.19269887625273|1.24900087625269|1.25971087625271|1.31235287625282|1.42498487625267|1.97812887625287|2.02077987625285	0.114451
Beta 1	83	87	FKEMC		NA	4	657.274	std20S_alone	0	SYJLN180228-02	1	6.55987	5605706	657.651	Rep.1	Beta 1FKEMC	656.644	-0.00227804	-0.00056951
Beta 1	83	87	FKEMC		NA	4	657.274	std20S_alone	0	SYJLN180228-04	1	6.55767	5521192	657.662	Rep.2	Beta 1FKEMC	656.655	0.00921096	0.00230274
Beta 1	83	87	FKEMC		NA	4	657.274	std20S_alone	0	SYJLN180228-06	1	6.56289	5306816	657.652	Rep.3	Beta 1FKEMC	656.645	-0.00082104	-0.00020526
Beta 1	83	87	FKEMC		NA	4	657.274	std20S_alone	0	SYJLN180228-08	1	6.5552	5172233	657.647	Rep.4	Beta 1FKEMC	656.639	-0.00652104	-0.00163026
Beta 1	83	87	FKEMC		NA	4	657.274	std20S_alone	0.5	SYJLN180228-10	1	6.56396	5066058	657.862	Rep.1	Beta 1FKEMC	656.854	0.20841	0.0521025
Beta 1	83	87	FKEMC		NA	4	657.274	std20S_alone	0.5	SYJLN180228-12	1	6.56364	5303429	657.843	Rep.2	Beta 1FKEMC	656.836	0.190232	0.047558
Beta 1	83	87	FKEMC		NA	4	657.274	std20S_alone	0.5	SYJLN180228-14	1	6.57413	5155938	657.844	Rep.3	Beta 1FKEMC	656.837	0.190755	0.0476887
Beta 1	83	87	FKEMC		NA	4	657.274	std20S_alone	1	SYJLN180228-16	1	6.56663	4171339	657.832	Rep.1	Beta 1FKEMC	656.825	0.178595	0.0446487
Beta 1	83	87	FKEMC		NA	4	657.274	std20S_alone	1	SYJLN180228-18	1	6.56679	4986046	657.801	Rep.2	Beta 1FKEMC	656.793	0.147492	0.036873
Beta 1	83	87	FKEMC		NA	4	657.274	std20S_alone	1	SYJLN180228-20	1	6.57783	4620914	657.828	Rep.3	Beta 1FKEMC	656.821	0.175068	0.043767
Beta 1	83	87	FKEMC		NA	4	657.274	std20S_alone	5	SYJLN180228-22	1	6.5908	4152272	657.834	Rep.1	Beta 1FKEMC	656.827	0.18083	0.0452075
Beta 1	83	87	FKEMC		NA	4	657.274	std20S_alone	5	SYJLN180228-24	1	6.58529	4310458	657.81	Rep.2	Beta 1FKEMC	656.803	0.157205	0.0393012
Beta 1	83	87	FKEMC		NA	4	657.274	std20S_alone	5	SYJLN180228-26	1	6.57166	3931528	657.815	Rep.3	Beta 1FKEMC	656.807	0.161371	0.0403427
Beta 1	83	87	FKEMC		NA	4	657.274	std20S_alone	10	SYJLN180228-28	1	6.58963	3393266	657.847	Rep.1	Beta 1FKEMC	656.84	0.194085	0.0485212
Beta 1	83	87	FKEMC		NA	4	657.274	std20S_alone	10	SYJLN180302-39	1	6.55379	1752537	657.827	Rep.2	Beta 1FKEMC	656.82	0.173727	0.0434317
Beta 1	83	87	FKEMC		NA	4	657.274	std20S_alone	10	SYJLN180302-41	1	6.56754	1600729	657.806	Rep.3	Beta 1FKEMC	656.799	0.152943	0.0382357
Beta 1	83	87	FKEMC		NA	4	657.274	std20S_alone	30	SYJLN180302-43	1	6.56337	1560321	657.919	Rep.1	Beta 1FKEMC	656.912	0.266104	0.066526
Beta 1	83	87	FKEMC		NA	4	657.274	std20S_alone	30	SYJLN180302-45	1	6.5715	1352156	657.922	Rep.2	Beta 1FKEMC	656.915	0.269093	0.0672732
Beta 1	83	87	FKEMC		NA	4	657.274	std20S_alone	30	SYJLN180302-47	1	6.56668	1359311	657.913	Rep.3	Beta 1FKEMC	656.906	0.260046	0.0650115
Beta 1	155	161	FTANALA		NA	6	707.372	std20S_alone	0	SYJLN180228-02	1	7.74861	4283897	707.688	Rep.1	Beta 1FTANALA	706.681	0.00055098	9.183e-05
Beta 1	155	161	FTANALA		NA	6	707.372	std20S_alone	0	SYJLN180228-04	1	7.74267	4212678	707.657	Rep.2	Beta 1FTANALA	706.65	-0.029956	-0.00499267
Beta 1	155	161	FTANALA		NA	6	707.372	std20S_alone	0	SYJLN180228-06	1	7.74499	3985942	707.677	Rep.3	Beta 1FTANALA	706.67	-0.00996902	-0.0016615
Beta 1	155	161	FTANALA		NA	6	707.372	std20S_alone	0	SYJLN180228-08	1	7.73821	3850082	707.73	Rep.4	Beta 1FTANALA	706.723	0.042485	0.00708083
Beta 1	155	161	FTANALA		NA	6	707.372	std20S_alone	0.5	SYJLN180228-10	1	7.7421	4052433	707.947	Rep.1	Beta 1FTANALA	706.94	0.259587	0.0432645
Beta 1	155	161	FTANALA		NA	6	707.372	std20S_alone	0.5	SYJLN180228-12	1	7.74118	3814977	707.906	Rep.2	Beta 1FTANALA	706.898	0.218219	0.0363698
Beta 1	155	161	FTANALA		NA	6	707.372	std20S_alone	0.5	SYJLN180228-14	1	7.75017	3889658	707.902	Rep.3	Beta 1FTANALA	706.895	0.214657	0.0357762
Beta 1	155	161	FTANALA		NA	6	707.372	std20S_alone	1	SYJLN180228-16	1	7.74272	3218315	707.914	Rep.1	Beta 1FTANALA	706.906	0.226359	0.0377265
Beta 1	155	161	FTANALA		NA	6	707.372	std20S_alone	1	SYJLN180228-18	1	7.74517	3596697	707.904	Rep.2	Beta 1FTANALA	706.897	0.216441	0.0360735
Beta 1	155	161	FTANALA		NA	6	707.372	std20S_alone	1	SYJLN180228-20	1	7.75269	3283777	707.907	Rep.3	Beta 1FTANALA	706.9	0.219881	0.0366468
Beta 1	155	161	FTANALA		NA	6	707.372	std20S_alone	5	SYJLN180228-22	1	7.76006	3178769	707.931	Rep.1	Beta 1FTANALA	706.923	0.243181	0.0405302
Beta 1	155	161	FTANALA		NA	6	707.372	std20S_alone	5	SYJLN180228-24	1	7.7611	3099105	707.922	Rep.2	Beta 1FTANALA	706.915	0.234751	0.0391252
Beta 1	155	161	FTANALA		NA	6	707.372	std20S_alone	5	SYJLN180228-26	1	7.7534	2812219	707.922	Rep.3	Beta 1FTANALA	706.915	0.23446	0.0390767
Beta 1	155	161	FTANALA		NA	6	707.372	std20S_alone	10	SYJLN180228-28	1	7.76171	2463628	707.928	Rep.1	Beta 1FTANALA	706.921	0.240658	0.0401097
Beta 1	155	161	FTANALA		NA	6	707.372	std20S_alone	10	SYJLN180302-39	1	7.75042	1523594	707.929	Rep.2	Beta 1FTANALA	706.922	0.241879	0.0403132
Beta 1	155	161	FTANALA		NA	6	707.372	std20S_alone	10	SYJLN180302-41	1	7.76004	1474635	707.903	Rep.3	Beta 1FTANALA	706.896	0.215852	0.0359753
Beta 1	155	161	FTANALA		NA	6	707.372	std20S_alone	30	SYJLN180302-43	1	7.75746	1360517	707.952	Rep.1	Beta 1FTANALA	706.945	0.264978	0.044163
Beta 1	155	161	FTANALA		NA	6	707.372	std20S_alone	30	SYJLN180302-45	1	7.76347	1152040	707.959	Rep.2	Beta 1FTANALA	706.952	0.271677	0.0452795
Beta 1	155	161	FTANALA		NA	6	707.372	std20S_alone	30	SYJLN180302-47	1	7.75632	1183058	707.945	Rep.3	Beta 1FTANALA	706.938	0.257766	0.042961
Beta 1	155	159	FTANA		NA	4	523.251	std20S_alone	0	SYJLN180228-02	1	5.13653	2060998	523.456	Rep.1	Beta 1FTANA	522.449	0.00223455	0.000558637
Beta 1	155	159	FTANA		NA	4	523.251	std20S_alone	0	SYJLN180228-04	1	5.13933	1701399	523.477	Rep.2	Beta 1FTANA	522.47	0.0236185	0.00590464
Beta 1	155	159	FTANA		NA	4	523.251	std20S_alone	0	SYJLN180228-06	1	5.14273	1768626	523.441	Rep.3	Beta 1FTANA	522.434	-0.0127235	-0.00318086
Beta 1	155	159	FTANA		NA	4	523.251	std20S_alone	0	SYJLN180228-08	1	5.13532	1775363	523.441	Rep.4	Beta 1FTANA	522.434	-0.0125535	-0.00313836
Beta 1	155	159	FTANA		NA	4	523.251	std20S_alone	0.5	SYJLN180228-10	1	5.13736	1282324	523.6	Rep.1	Beta 1FTANA	522.593	0.146316	0.0365789
Beta 1	155	159	FTANA		NA	4	523.251	std20S_alone	0.5	SYJLN180228-12	1	5.13922	1270322	523.587	Rep.2	Beta 1FTANA	522.579	0.133198	0.0332994
Beta 1	155	159	FTANA		NA	4	523.251	std20S_alone	0.5	SYJLN180228-14	1	5.14901	1182681	523.607	Rep.3	Beta 1FTANA	522.6	0.153819	0.0384546
Beta 1	155	159	FTANA		NA	4	523.251	std20S_alone	1	SYJLN180228-16	1	5.13561	958446	523.631	Rep.1	Beta 1FTANA	522.624	0.177273	0.0443181
Beta 1	155	159	FTANA		NA	4	523.251	std20S_alone	1	SYJLN180228-18	1	5.14248	1138301	523.624	Rep.2	Beta 1FTANA	522.617	0.170717	0.0426791
Beta 1	155	159	FTANA		NA	4	523.251	std20S_alone	1	SYJLN180228-20	1	5.14365	1063535	523.586	Rep.3	Beta 1FTANA	522.579	0.132771	0.0331926
Beta 1	155	159	FTANA		NA	4	523.251	std20S_alone	5	SYJLN180228-22	1	5.18748	1053390	523.612	Rep.1	Beta 1FTANA	522.605	0.158857	0.0397141
Beta 1	155	159	FTANA		NA	4	523.251	std20S_alone	5	SYJLN180228-24	1	5.16112	1027006	523.6	Rep.2	Beta 1FTANA	522.593	0.14643	0.0366074
Beta 1	155	159	FTANA		NA	4	523.251	std20S_alone	5	SYJLN180228-26	1	5.09197	929867	523.587	Rep.3	Beta 1FTANA	522.579	0.13304	0.0332599
Beta 1	155	159	FTANA		NA	4	523.251	std20S_alone	10	SYJLN180228-28	1	5.16225	834224	523.561	Rep.1	Beta 1FTANA	522.554	0.107744	0.0269359
Beta 1	155	159	FTANA		NA	4	523.251	std20S_alone	10	SYJLN180302-39	1	5.1404	420182	523.598	Rep.2	Beta 1FTANA	522.591	0.144649	0.0361621
Beta 1	155	159	FTANA		NA	4	523.251	std20S_alone	10	SYJLN180302-41	1	5.15562	399374	523.604	Rep.3	Beta 1FTANA	522.597	0.150447	0.0376116
Beta 1	155	159	FTANA		NA	4	523.251	std20S_alone	30	SYJLN180302-43	1	5.13223	384095	523.62	Rep.1	Beta 1FTANA	522.613	0.166369	0.0415921
Beta 1	155	159	FTANA		NA	4	523.251	std20S_alone	30	SYJLN180302-45	1	5.13711	318343	523.601	Rep.2	Beta 1FTANA	522.593	0.147097	0.0367741
Beta 1	155	159	FTANA		NA	4	523.251	std20S_alone	30	SYJLN180302-47	1	5.14679	338091	523.588	Rep.3	Beta 1FTANA	522.581	0.13482	0.0337049
Beta 1	97	111	GIIIAGWDPQEGGQV			13	1539.78	std20S_alone	0	SYJLN180228-02|SYJLN180228-04|SYJLN180228-06|SYJLN180228-08	1|2	11.144261|11.145697|11.148324|11.149064|11.149992|11.150599|11.156928|11.158743	732405|736218|807189|908997|32852624|33410949|34298087|37350947	770.789495|770.798686|770.803358|770.803985|1540.584637|1540.590762|1540.597045|1540.601808	Rep.1	Beta 1GIIIAGWDPQEGGQV	1539.564438|1539.577361|1539.58282|1539.583486|1539.589769|1539.592164|1539.593418|1539.594532	-0.0189780962841724|-0.00605509628417167|-0.000596096284198211|6.99037159392901e-05|0.00635290371587871|0.00874790371585732|0.0100019037158745|0.0111159037157904	0.000668539
Beta 1	97	111	GIIIAGWDPQEGGQV			13	1539.78	std20S_alone	0	SYJLN180228-02|SYJLN180228-04|SYJLN180228-06|SYJLN180228-08	1|2	11.144261|11.145697|11.148324|11.149064|11.149992|11.150599|11.156928|11.158743	732405|736218|807189|908997|32852624|33410949|34298087|37350947	770.789495|770.798686|770.803358|770.803985|1540.584637|1540.590762|1540.597045|1540.601808	Rep.2	Beta 1GIIIAGWDPQEGGQV	1539.564438|1539.577361|1539.58282|1539.583486|1539.589769|1539.592164|1539.593418|1539.594532	-0.0189780962841724|-0.00605509628417167|-0.000596096284198211|6.99037159392901e-05|0.00635290371587871|0.00874790371585732|0.0100019037158745|0.0111159037157904	-0.00142616
Beta 1	97	111	GIIIAGWDPQEGGQV			13	1539.78	std20S_alone	0	SYJLN180228-02|SYJLN180228-04|SYJLN180228-06|SYJLN180228-08	1|2	11.144261|11.145697|11.148324|11.149064|11.149992|11.150599|11.156928|11.158743	732405|736218|807189|908997|32852624|33410949|34298087|37350947	770.789495|770.798686|770.803358|770.803985|1540.584637|1540.590762|1540.597045|1540.601808	Rep.3	Beta 1GIIIAGWDPQEGGQV	1539.564438|1539.577361|1539.58282|1539.583486|1539.589769|1539.592164|1539.593418|1539.594532	-0.0189780962841724|-0.00605509628417167|-0.000596096284198211|6.99037159392901e-05|0.00635290371587871|0.00874790371585732|0.0100019037158745|0.0111159037157904	0.000771225
Beta 1	97	111	GIIIAGWDPQEGGQV			13	1539.78	std20S_alone	0	SYJLN180228-02|SYJLN180228-04|SYJLN180228-06|SYJLN180228-08	1|2	11.144261|11.145697|11.148324|11.149064|11.149992|11.150599|11.156928|11.158743	732405|736218|807189|908997|32852624|33410949|34298087|37350947	770.789495|770.798686|770.803358|770.803985|1540.584637|1540.590762|1540.597045|1540.601808	Rep.4	Beta 1GIIIAGWDPQEGGQV	1539.564438|1539.577361|1539.58282|1539.583486|1539.589769|1539.592164|1539.593418|1539.594532	-0.0189780962841724|-0.00605509628417167|-0.000596096284198211|6.99037159392901e-05|0.00635290371587871|0.00874790371585732|0.0100019037158745|0.0111159037157904	-5.5011e-05
Beta 1	97	111	GIIIAGWDPQEGGQV			13	1539.78	std20S_alone	0.5	SYJLN180228-10|SYJLN180228-12|SYJLN180228-14	1|2	11.142962|11.144465|11.145731|11.147466|11.151762|11.155168	310860|318277|346324|24074911|24385398|24966305	771.193534|771.198797|771.200345|1541.458588|1541.460399|1541.468444	Rep.1	Beta 1GIIIAGWDPQEGGQV	1540.372516|1540.383042|1540.386138|1540.451312|1540.453123|1540.461168	0.789099903715851|0.799625903715878|0.802721903715792|0.867895903715862|0.869706903715951|0.877751903715989	0.0618164
Beta 1	97	111	GIIIAGWDPQEGGQV			13	1539.78	std20S_alone	0.5	SYJLN180228-10|SYJLN180228-12|SYJLN180228-14	1|2	11.142962|11.144465|11.145731|11.147466|11.151762|11.155168	310860|318277|346324|24074911|24385398|24966305	771.193534|771.198797|771.200345|1541.458588|1541.460399|1541.468444	Rep.2	Beta 1GIIIAGWDPQEGGQV	1540.372516|1540.383042|1540.386138|1540.451312|1540.453123|1540.461168	0.789099903715851|0.799625903715878|0.802721903715792|0.867895903715862|0.869706903715951|0.877751903715989	0.0607869
Beta 1	97	111	GIIIAGWDPQEGGQV			13	1539.78	std20S_alone	0.5	SYJLN180228-10|SYJLN180228-12|SYJLN180228-14	1|2	11.142962|11.144465|11.145731|11.147466|11.151762|11.155168	310860|318277|346324|24074911|24385398|24966305	771.193534|771.198797|771.200345|1541.458588|1541.460399|1541.468444	Rep.3	Beta 1GIIIAGWDPQEGGQV	1540.372516|1540.383042|1540.386138|1540.451312|1540.453123|1540.461168	0.789099903715851|0.799625903715878|0.802721903715792|0.867895903715862|0.869706903715951|0.877751903715989	0.0615791
Beta 1	97	111	GIIIAGWDPQEGGQV			13	1539.78	std20S_alone	1	SYJLN180228-16|SYJLN180228-18|SYJLN180228-20	1|2	11.142551|11.144915|11.145065|11.148583|11.152536|11.154967	220704|226080|261476|19446885|19724886|21212251	771.207167|771.229231|771.240607|1541.494673|1541.497074|1541.523304	Rep.1	Beta 1GIIIAGWDPQEGGQV	1540.399782|1540.44391|1540.466662|1540.487397|1540.489798|1540.516028	0.816365903715905|0.860493903715906|0.883245903715761|0.903980903715819|0.90638190371601|0.932611903715951	0.0679601
Beta 1	97	111	GIIIAGWDPQEGGQV			13	1539.78	std20S_alone	1	SYJLN180228-16|SYJLN180228-18|SYJLN180228-20	1|2	11.142551|11.144915|11.145065|11.148583|11.152536|11.154967	220704|226080|261476|19446885|19724886|21212251	771.207167|771.229231|771.240607|1541.494673|1541.497074|1541.523304	Rep.2	Beta 1GIIIAGWDPQEGGQV	1540.399782|1540.44391|1540.466662|1540.487397|1540.489798|1540.516028	0.816365903715905|0.860493903715906|0.883245903715761|0.903980903715819|0.90638190371601|0.932611903715951	0.0662594
Beta 1	97	111	GIIIAGWDPQEGGQV			13	1539.78	std20S_alone	1	SYJLN180228-16|SYJLN180228-18|SYJLN180228-20	1|2	11.142551|11.144915|11.145065|11.148583|11.152536|11.154967	220704|226080|261476|19446885|19724886|21212251	771.207167|771.229231|771.240607|1541.494673|1541.497074|1541.523304	Rep.3	Beta 1GIIIAGWDPQEGGQV	1540.399782|1540.44391|1540.466662|1540.487397|1540.489798|1540.516028	0.816365903715905|0.860493903715906|0.883245903715761|0.903980903715819|0.90638190371601|0.932611903715951	0.0628751
Beta 1	97	111	GIIIAGWDPQEGGQV			13	1539.78	std20S_alone	5	SYJLN180228-22|SYJLN180228-24|SYJLN180228-26	1|2	11.156433|11.156584|11.157387|11.159625|11.159989	200499|207160|16813303|18796655|18919179	771.237417|771.273501|771.283347|1541.522033|1541.590394	Rep.1	Beta 1GIIIAGWDPQEGGQV	1540.460282|1540.514757|1540.53245|1540.552142|1540.583118	0.876865903715952|0.931340903715864|0.949033903715872|0.968725903715949|0.999701903715959	0.0674969
Beta 1	97	111	GIIIAGWDPQEGGQV			13	1539.78	std20S_alone	5	SYJLN180228-22|SYJLN180228-24|SYJLN180228-26	1|2	11.156433|11.156584|11.157387|11.159625|11.159989	200499|207160|16813303|18796655|18919179	771.237417|771.273501|771.283347|1541.522033|1541.590394	Rep.2	Beta 1GIIIAGWDPQEGGQV	1540.460282|1540.514757|1540.53245|1540.552142|1540.583118	0.876865903715952|0.931340903715864|0.949033903715872|0.968725903715949|0.999701903715959	0.0730435
Beta 1	97	111	GIIIAGWDPQEGGQV			13	1539.78	std20S_alone	5	SYJLN180228-22|SYJLN180228-24|SYJLN180228-26	1|2	11.156433|11.156584|11.157387|11.159625|11.159989	200499|207160|16813303|18796655|18919179	771.237417|771.273501|771.283347|1541.522033|1541.590394	Rep.3	Beta 1GIIIAGWDPQEGGQV	1540.460282|1540.514757|1540.53245|1540.552142|1540.583118	0.876865903715952|0.931340903715864|0.949033903715872|0.968725903715949|0.999701903715959	0.0745174
Beta 1	97	111	GIIIAGWDPQEGGQV			13	1539.78	std20S_alone	10	SYJLN180228-28|SYJLN180302-39|SYJLN180302-41	2	11.145508|11.1502|11.157951	8798620|9207133|15043697	771.275606|771.294674|771.302871	Rep.1	Beta 1GIIIAGWDPQEGGQV	1540.53666|1540.574796|1540.59119	0.953243903715929|0.991379903715824|1.00777390371582	0.0733265
Beta 1	97	111	GIIIAGWDPQEGGQV			13	1539.78	std20S_alone	10	SYJLN180228-28|SYJLN180302-39|SYJLN180302-41	2	11.145508|11.1502|11.157951	8798620|9207133|15043697	771.275606|771.294674|771.302871	Rep.2	Beta 1GIIIAGWDPQEGGQV	1540.53666|1540.574796|1540.59119	0.953243903715929|0.991379903715824|1.00777390371582	0.0775211
Beta 1	97	111	GIIIAGWDPQEGGQV			13	1539.78	std20S_alone	10	SYJLN180228-28|SYJLN180302-39|SYJLN180302-41	2	11.145508|11.1502|11.157951	8798620|9207133|15043697	771.275606|771.294674|771.302871	Rep.3	Beta 1GIIIAGWDPQEGGQV	1540.53666|1540.574796|1540.59119	0.953243903715929|0.991379903715824|1.00777390371582	0.07626
Beta 1	97	111	GIIIAGWDPQEGGQV			13	1539.78	std20S_alone	30	SYJLN180302-43|SYJLN180302-45|SYJLN180302-47	2	11.143142|11.147622|11.151644	6635778|6641544|7606699	771.435868|771.437111|771.454375	Rep.1	Beta 1GIIIAGWDPQEGGQV	1540.857184|1540.85967|1540.894198	1.27376790371591|1.27625390371577|1.31078190371591	0.0981734
Beta 1	97	111	GIIIAGWDPQEGGQV			13	1539.78	std20S_alone	30	SYJLN180302-43|SYJLN180302-45|SYJLN180302-47	2	11.143142|11.147622|11.151644	6635778|6641544|7606699	771.435868|771.437111|771.454375	Rep.2	Beta 1GIIIAGWDPQEGGQV	1540.857184|1540.85967|1540.894198	1.27376790371591|1.27625390371577|1.31078190371591	0.100829
Beta 1	97	111	GIIIAGWDPQEGGQV			13	1539.78	std20S_alone	30	SYJLN180302-43|SYJLN180302-45|SYJLN180302-47	2	11.143142|11.147622|11.151644	6635778|6641544|7606699	771.435868|771.437111|771.454375	Rep.3	Beta 1GIIIAGWDPQEGGQV	1540.857184|1540.85967|1540.894198	1.27376790371591|1.27625390371577|1.31078190371591	0.0979821
Beta 1	11	19	GVVLGADSR		NA	8	873.479	std20S_alone	0	SYJLN180228-02	1	9.00322	1036335	873.83	Rep.1	Beta 1GVVLGADSR	872.822	-0.00753461	-0.000941826
Beta 1	11	19	GVVLGADSR		NA	8	873.479	std20S_alone	0	SYJLN180228-04	1	8.996	978958	873.853	Rep.2	Beta 1GVVLGADSR	872.846	0.0159044	0.00198805
Beta 1	11	19	GVVLGADSR		NA	8	873.479	std20S_alone	0	SYJLN180228-06	1	8.99486	988714	873.833	Rep.3	Beta 1GVVLGADSR	872.826	-0.00369061	-0.000461326
Beta 1	11	19	GVVLGADSR		NA	8	873.479	std20S_alone	0	SYJLN180228-08	1	8.99203	982746	873.833	Rep.4	Beta 1GVVLGADSR	872.826	-0.00418461	-0.000523076
Beta 1	11	19	GVVLGADSR		NA	8	873.479	std20S_alone	0.5	SYJLN180228-10	1	8.98969	669309	874.613	Rep.1	Beta 1GVVLGADSR	873.606	0.775724	0.0969655
Beta 1	11	19	GVVLGADSR		NA	8	873.479	std20S_alone	0.5	SYJLN180228-12	1	8.98636	643030	874.607	Rep.2	Beta 1GVVLGADSR	873.6	0.770292	0.0962865
Beta 1	11	19	GVVLGADSR		NA	8	873.479	std20S_alone	0.5	SYJLN180228-14	1	9.00107	654709	874.613	Rep.3	Beta 1GVVLGADSR	873.605	0.775434	0.0969293
Beta 1	11	19	GVVLGADSR		NA	8	873.479	std20S_alone	1	SYJLN180228-16	1	8.99308	502799	874.642	Rep.1	Beta 1GVVLGADSR	873.635	0.804616	0.100577
Beta 1	11	19	GVVLGADSR		NA	8	873.479	std20S_alone	1	SYJLN180228-18	1	8.99639	565423	874.678	Rep.2	Beta 1GVVLGADSR	873.671	0.840733	0.105092
Beta 1	11	19	GVVLGADSR		NA	8	873.479	std20S_alone	1	SYJLN180228-20	1	9.00112	467303	874.783	Rep.3	Beta 1GVVLGADSR	873.775	0.945357	0.11817
Beta 1	11	19	GVVLGADSR		NA	8	873.479	std20S_alone	5	SYJLN180228-22	1	9.00345	518191	874.699	Rep.1	Beta 1GVVLGADSR	873.692	0.86206	0.107758
Beta 1	11	19	GVVLGADSR		NA	8	873.479	std20S_alone	5	SYJLN180228-24	1	9.00858	493502	874.718	Rep.2	Beta 1GVVLGADSR	873.711	0.881112	0.110139
Beta 1	11	19	GVVLGADSR		NA	8	873.479	std20S_alone	5	SYJLN180228-26	1	9.00605	387746	874.856	Rep.3	Beta 1GVVLGADSR	873.849	1.01901	0.127376
Beta 1	11	19	GVVLGADSR		NA	8	873.479	std20S_alone	10	SYJLN180228-28	1	9.00407	371854	874.866	Rep.1	Beta 1GVVLGADSR	873.859	1.02909	0.128637
Beta 1	11	19	GVVLGADSR		NA	8	873.479	std20S_alone	10	SYJLN180302-39	1	8.97333	302695	874.924	Rep.2	Beta 1GVVLGADSR	873.917	1.08681	0.135851
Beta 1	11	19	GVVLGADSR		NA	8	873.479	std20S_alone	10	SYJLN180302-41	1	8.98441	329449	874.841	Rep.3	Beta 1GVVLGADSR	873.834	1.00386	0.125483
Beta 1	11	19	GVVLGADSR		NA	8	873.479	std20S_alone	30	SYJLN180302-43	1	8.97857	299275	874.885	Rep.1	Beta 1GVVLGADSR	873.878	1.04793	0.130992
Beta 1	11	19	GVVLGADSR		NA	8	873.479	std20S_alone	30	SYJLN180302-45	1	8.9869	246549	874.923	Rep.2	Beta 1GVVLGADSR	873.916	1.0862	0.135774
Beta 1	11	19	GVVLGADSR		NA	8	873.479	std20S_alone	30	SYJLN180302-47	1	8.97562	267863	874.925	Rep.3	Beta 1GVVLGADSR	873.917	1.08753	0.135942
Beta 1	66	82	HSIELNEPPLVHTAASL			14	1827.96	std20S_alone	0	SYJLN180228-02|SYJLN180228-04|SYJLN180228-06|SYJLN180228-08	2|3	9.604041|9.606507|9.60872|9.610082|9.610996|9.612782|9.617414|9.62077	22550004|22854398|24771773|25847607|33605457|36209121|38698338|38961293	610.322498|610.325899|610.327877|610.334241|914.952227|914.952945|914.95321|914.956309	Rep.1	Beta 1HSIELNEPPLVHTAASL	1827.889902|1827.891338|1827.891868|1827.898066|1827.945666|1827.955869|1827.961803|1827.980895	-0.0294784119212181|-0.0280424119212057|-0.0275124119211796|-0.0213144119211393|0.026285588078963|0.0364885880792372|0.0424225880788072|0.0615145880790351	0.000362033
Beta 1	66	82	HSIELNEPPLVHTAASL			14	1827.96	std20S_alone	0	SYJLN180228-02|SYJLN180228-04|SYJLN180228-06|SYJLN180228-08	2|3	9.604041|9.606507|9.60872|9.610082|9.610996|9.612782|9.617414|9.62077	22550004|22854398|24771773|25847607|33605457|36209121|38698338|38961293	610.322498|610.325899|610.327877|610.334241|914.952227|914.952945|914.95321|914.956309	Rep.2	Beta 1HSIELNEPPLVHTAASL	1827.889902|1827.891338|1827.891868|1827.898066|1827.945666|1827.955869|1827.961803|1827.980895	-0.0294784119212181|-0.0280424119212057|-0.0275124119211796|-0.0213144119211393|0.026285588078963|0.0364885880792372|0.0424225880788072|0.0615145880790351	-0.00051054
Beta 1	66	82	HSIELNEPPLVHTAASL			14	1827.96	std20S_alone	0	SYJLN180228-02|SYJLN180228-04|SYJLN180228-06|SYJLN180228-08	2|3	9.604041|9.606507|9.60872|9.610082|9.610996|9.612782|9.617414|9.62077	22550004|22854398|24771773|25847607|33605457|36209121|38698338|38961293	610.322498|610.325899|610.327877|610.334241|914.952227|914.952945|914.95321|914.956309	Rep.3	Beta 1HSIELNEPPLVHTAASL	1827.889902|1827.891338|1827.891868|1827.898066|1827.945666|1827.955869|1827.961803|1827.980895	-0.0294784119212181|-0.0280424119212057|-0.0275124119211796|-0.0213144119211393|0.026285588078963|0.0364885880792372|0.0424225880788072|0.0615145880790351	-0.000108129
Beta 1	66	82	HSIELNEPPLVHTAASL			14	1827.96	std20S_alone	0	SYJLN180228-02|SYJLN180228-04|SYJLN180228-06|SYJLN180228-08	2|3	9.604041|9.606507|9.60872|9.610082|9.610996|9.612782|9.617414|9.62077	22550004|22854398|24771773|25847607|33605457|36209121|38698338|38961293	610.322498|610.325899|610.327877|610.334241|914.952227|914.952945|914.95321|914.956309	Rep.4	Beta 1HSIELNEPPLVHTAASL	1827.889902|1827.891338|1827.891868|1827.898066|1827.945666|1827.955869|1827.961803|1827.980895	-0.0294784119212181|-0.0280424119212057|-0.0275124119211796|-0.0213144119211393|0.026285588078963|0.0364885880792372|0.0424225880788072|0.0615145880790351	0.000305719
Beta 1	66	82	HSIELNEPPLVHTAASL			14	1827.96	std20S_alone	0.5	SYJLN180228-10|SYJLN180228-12|SYJLN180228-14	2|3	9.593925|9.59474|9.595557|9.595943|9.604122|9.605298	21325773|21716598|22083575|28897238|29657463|30783723	610.978698|610.986568|611.022253|915.974494|915.979917|915.992786	Rep.1	Beta 1HSIELNEPPLVHTAASL	1829.914266|1829.934436|1829.937876|1829.945282|1829.97102|1830.044931	1.99488558807911|2.01505558807889|2.01849558807908|2.0259015880788|2.05163958807884|2.1255505880788	0.148811
Beta 1	66	82	HSIELNEPPLVHTAASL			14	1827.96	std20S_alone	0.5	SYJLN180228-10|SYJLN180228-12|SYJLN180228-14	2|3	9.593925|9.59474|9.595557|9.595943|9.604122|9.605298	21325773|21716598|22083575|28897238|29657463|30783723	610.978698|610.986568|611.022253|915.974494|915.979917|915.992786	Rep.2	Beta 1HSIELNEPPLVHTAASL	1829.914266|1829.934436|1829.937876|1829.945282|1829.97102|1830.044931	1.99488558807911|2.01505558807889|2.01849558807908|2.0259015880788|2.05163958807884|2.1255505880788	0.14333
Beta 1	66	82	HSIELNEPPLVHTAASL			14	1827.96	std20S_alone	0.5	SYJLN180228-10|SYJLN180228-12|SYJLN180228-14	2|3	9.593925|9.59474|9.595557|9.595943|9.604122|9.605298	21325773|21716598|22083575|28897238|29657463|30783723	610.978698|610.986568|611.022253|915.974494|915.979917|915.992786	Rep.3	Beta 1HSIELNEPPLVHTAASL	1829.914266|1829.934436|1829.937876|1829.945282|1829.97102|1830.044931	1.99488558807911|2.01505558807889|2.01849558807908|2.0259015880788|2.05163958807884|2.1255505880788	0.144486
Beta 1	66	82	HSIELNEPPLVHTAASL			14	1827.96	std20S_alone	1	SYJLN180228-16|SYJLN180228-18|SYJLN180228-20	2|3	9.596541|9.597738|9.598397|9.598663|9.60621|9.606613	19631437|20058331|21311833|23717987|23857036|26377601	611.008287|611.013052|611.016593|916.002891|916.013336|916.031701	Rep.1	Beta 1HSIELNEPPLVHTAASL	1829.99123|1830.003033|1830.01212|1830.017328|1830.027951|1830.04885	2.07184958807875|2.08365258807885|2.09273958807876|2.09794758807902|2.10857058807892|2.12946958807879	0.151431
Beta 1	66	82	HSIELNEPPLVHTAASL			14	1827.96	std20S_alone	1	SYJLN180228-16|SYJLN180228-18|SYJLN180228-20	2|3	9.596541|9.597738|9.598397|9.598663|9.60621|9.606613	19631437|20058331|21311833|23717987|23857036|26377601	611.008287|611.013052|611.016593|916.002891|916.013336|916.031701	Rep.2	Beta 1HSIELNEPPLVHTAASL	1829.99123|1830.003033|1830.01212|1830.017328|1830.027951|1830.04885	2.07184958807875|2.08365258807885|2.09273958807876|2.09794758807902|2.10857058807892|2.12946958807879	0.148366
Beta 1	66	82	HSIELNEPPLVHTAASL			14	1827.96	std20S_alone	1	SYJLN180228-16|SYJLN180228-18|SYJLN180228-20	2|3	9.596541|9.597738|9.598397|9.598663|9.60621|9.606613	19631437|20058331|21311833|23717987|23857036|26377601	611.008287|611.013052|611.016593|916.002891|916.013336|916.031701	Rep.3	Beta 1HSIELNEPPLVHTAASL	1829.99123|1830.003033|1830.01212|1830.017328|1830.027951|1830.04885	2.07184958807875|2.08365258807885|2.09273958807876|2.09794758807902|2.10857058807892|2.12946958807879	0.149652
Beta 1	66	82	HSIELNEPPLVHTAASL			14	1827.96	std20S_alone	5	SYJLN180228-22|SYJLN180228-24|SYJLN180228-26	2|3	9.603867|9.604218|9.607491|9.607873|9.608364|9.609002	18392035|19188520|19530203|19655647|22338254|22490893	611.048767|611.076873|611.123696|916.06507|916.111457|916.153845	Rep.1	Beta 1HSIELNEPPLVHTAASL	1830.115588|1830.124473|1830.208362|1830.208791|1830.293138|1830.34926	2.19620758807878|2.20509258807897|2.28898158807874|2.28941058807891|2.37375758807889|2.42987958807885	0.157167
Beta 1	66	82	HSIELNEPPLVHTAASL			14	1827.96	std20S_alone	5	SYJLN180228-22|SYJLN180228-24|SYJLN180228-26	2|3	9.603867|9.604218|9.607491|9.607873|9.608364|9.609002	18392035|19188520|19530203|19655647|22338254|22490893	611.048767|611.076873|611.123696|916.06507|916.111457|916.153845	Rep.2	Beta 1HSIELNEPPLVHTAASL	1830.115588|1830.124473|1830.208362|1830.208791|1830.293138|1830.34926	2.19620758807878|2.20509258807897|2.28898158807874|2.28941058807891|2.37375758807889|2.42987958807885	0.163513
Beta 1	66	82	HSIELNEPPLVHTAASL			14	1827.96	std20S_alone	5	SYJLN180228-22|SYJLN180228-24|SYJLN180228-26	2|3	9.603867|9.604218|9.607491|9.607873|9.608364|9.609002	18392035|19188520|19530203|19655647|22338254|22490893	611.048767|611.076873|611.123696|916.06507|916.111457|916.153845	Rep.3	Beta 1HSIELNEPPLVHTAASL	1830.115588|1830.124473|1830.208362|1830.208791|1830.293138|1830.34926	2.19620758807878|2.20509258807897|2.28898158807874|2.28941058807891|2.37375758807889|2.42987958807885	0.171492
Beta 1	66	82	HSIELNEPPLVHTAASL			14	1827.96	std20S_alone	10	SYJLN180228-28|SYJLN180302-39|SYJLN180302-41	2|3	9.564907|9.567689|9.573103|9.575541|9.606131|9.606524	9169132|9199021|12330816|12641894|16454939|17378356	611.134694|611.151654|611.152551|916.161085|916.209693|916.211593	Rep.1	Beta 1HSIELNEPPLVHTAASL	1830.307618|1830.382254|1830.404834|1830.408634|1830.433134|1830.435825	2.38823758807871|2.46287358807899|2.48545358807883|2.48925358807878|2.513753588079|2.51644458807891	0.173181
Beta 1	66	82	HSIELNEPPLVHTAASL			14	1827.96	std20S_alone	10	SYJLN180228-28|SYJLN180302-39|SYJLN180302-41	2|3	9.564907|9.567689|9.573103|9.575541|9.606131|9.606524	9169132|9199021|12330816|12641894|16454939|17378356	611.134694|611.151654|611.152551|916.161085|916.209693|916.211593	Rep.2	Beta 1HSIELNEPPLVHTAASL	1830.307618|1830.382254|1830.404834|1830.408634|1830.433134|1830.435825	2.38823758807871|2.46287358807899|2.48545358807883|2.48925358807878|2.513753588079|2.51644458807891	0.178463
Beta 1	66	82	HSIELNEPPLVHTAASL			14	1827.96	std20S_alone	10	SYJLN180228-28|SYJLN180302-39|SYJLN180302-41	2|3	9.564907|9.567689|9.573103|9.575541|9.606131|9.606524	9169132|9199021|12330816|12641894|16454939|17378356	611.134694|611.151654|611.152551|916.161085|916.209693|916.211593	Rep.3	Beta 1HSIELNEPPLVHTAASL	1830.307618|1830.382254|1830.404834|1830.408634|1830.433134|1830.435825	2.38823758807871|2.46287358807899|2.48545358807883|2.48925358807878|2.513753588079|2.51644458807891	0.178552
Beta 1	66	82	HSIELNEPPLVHTAASL			14	1827.96	std20S_alone	30	SYJLN180302-43|SYJLN180302-45|SYJLN180302-47	2|3	9.564935|9.566907|9.567197|9.570044|9.570274|9.573589	7408362|7739524|7973233|8923726|9078229|10229910	611.412519|611.420639|611.439807|916.619523|916.625962|916.646776	Rep.1	Beta 1HSIELNEPPLVHTAASL	1831.215729|1831.224494|1831.237372|1831.240089|1831.279|1831.297593	3.2963485880789|3.30511358807871|3.31799158807871|3.32070858807924|3.35961958807889|3.3782125880789	0.236567
Beta 1	66	82	HSIELNEPPLVHTAASL			14	1827.96	std20S_alone	30	SYJLN180302-43|SYJLN180302-45|SYJLN180302-47	2|3	9.564935|9.566907|9.567197|9.570044|9.570274|9.573589	7408362|7739524|7973233|8923726|9078229|10229910	611.412519|611.420639|611.439807|916.619523|916.625962|916.646776	Rep.2	Beta 1HSIELNEPPLVHTAASL	1831.215729|1831.224494|1831.237372|1831.240089|1831.279|1831.297593	3.2963485880789|3.30511358807871|3.31799158807871|3.32070858807924|3.35961958807889|3.3782125880789	0.236298
Beta 1	66	82	HSIELNEPPLVHTAASL			14	1827.96	std20S_alone	30	SYJLN180302-43|SYJLN180302-45|SYJLN180302-47	2|3	9.564935|9.566907|9.567197|9.570044|9.570274|9.573589	7408362|7739524|7973233|8923726|9078229|10229910	611.412519|611.420639|611.439807|916.619523|916.625962|916.646776	Rep.3	Beta 1HSIELNEPPLVHTAASL	1831.215729|1831.224494|1831.237372|1831.240089|1831.279|1831.297593	3.2963485880789|3.30511358807871|3.31799158807871|3.32070858807924|3.35961958807889|3.3782125880789	0.240584
Beta 1i	180	196	AAGVDHRVILGNELPKF		NA	15	1836.01	i20S_alone	0	SYJLN180306-09	3	9.38963	176444	613.018	Rep.1	Beta 1iAAGVDHRVILGNELPKF	1836.03	-0.0466276	-0.00310851
Beta 1i	180	196	AAGVDHRVILGNELPKF		NA	15	1836.01	i20S_alone	0	SYJLN180306-11	3	9.38248	168419	613.049	Rep.2	Beta 1iAAGVDHRVILGNELPKF	1836.13	0.0478844	0.00319229
Beta 1i	180	196	AAGVDHRVILGNELPKF		NA	15	1836.01	i20S_alone	0	SYJLN180306-13	3	9.38073	170655	613.033	Rep.3	Beta 1iAAGVDHRVILGNELPKF	1836.08	0.000952372	6.34915e-05
Beta 1i	180	196	AAGVDHRVILGNELPKF		NA	15	1836.01	i20S_alone	0.5	SYJLN180306-15	3	9.37878	171649	613.68	Rep.1	Beta 1iAAGVDHRVILGNELPKF	1838.02	1.94117	0.129411
Beta 1i	180	196	AAGVDHRVILGNELPKF		NA	15	1836.01	i20S_alone	0.5	SYJLN180306-25	3	9.38265	175735	613.69	Rep.2	Beta 1iAAGVDHRVILGNELPKF	1838.05	1.97173	0.131449
Beta 1i	180	196	AAGVDHRVILGNELPKF		NA	15	1836.01	i20S_alone	0.5	SYJLN180306-35	3	9.37664	127760	613.709	Rep.3	Beta 1iAAGVDHRVILGNELPKF	1838.11	2.02788	0.135192
Beta 1i	180	196	AAGVDHRVILGNELPKF		NA	15	1836.01	i20S_alone	1	SYJLN180306-17	3	9.37828	164527	613.764	Rep.1	Beta 1iAAGVDHRVILGNELPKF	1838.27	2.19151	0.146101
Beta 1i	180	196	AAGVDHRVILGNELPKF		NA	15	1836.01	i20S_alone	1	SYJLN180306-27	3	9.376	150125	613.793	Rep.2	Beta 1iAAGVDHRVILGNELPKF	1838.36	2.2807	0.152046
Beta 1i	180	196	AAGVDHRVILGNELPKF		NA	15	1836.01	i20S_alone	1	SYJLN180306-37	3	9.37921	125665	613.841	Rep.3	Beta 1iAAGVDHRVILGNELPKF	1838.5	2.42448	0.161632
Beta 1i	180	196	AAGVDHRVILGNELPKF		NA	15	1836.01	i20S_alone	5	SYJLN180306-19	3	9.37557	139656	614.182	Rep.1	Beta 1iAAGVDHRVILGNELPKF	1839.53	3.44781	0.229854
Beta 1i	180	196	AAGVDHRVILGNELPKF		NA	15	1836.01	i20S_alone	5	SYJLN180306-29	3	9.38193	137377	614.185	Rep.2	Beta 1iAAGVDHRVILGNELPKF	1839.53	3.45625	0.230417
Beta 1i	180	196	AAGVDHRVILGNELPKF		NA	15	1836.01	i20S_alone	5	SYJLN180306-39	3	9.38319	101160	614.205	Rep.3	Beta 1iAAGVDHRVILGNELPKF	1839.59	3.51646	0.23443
Beta 1i	180	196	AAGVDHRVILGNELPKF		NA	15	1836.01	i20S_alone	10	SYJLN180306-21	3	9.37526	135440	614.408	Rep.1	Beta 1iAAGVDHRVILGNELPKF	1840.2	4.12415	0.274943
Beta 1i	180	196	AAGVDHRVILGNELPKF		NA	15	1836.01	i20S_alone	10	SYJLN180306-31	3	9.37542	118347	614.366	Rep.2	Beta 1iAAGVDHRVILGNELPKF	1840.08	3.99822	0.266548
Beta 1i	180	196	AAGVDHRVILGNELPKF		NA	15	1836.01	i20S_alone	10	SYJLN180306-41	3	9.3827	93888	614.304	Rep.3	Beta 1iAAGVDHRVILGNELPKF	1839.89	3.81404	0.254269
Beta 1i	180	196	AAGVDHRVILGNELPKF		NA	15	1836.01	i20S_alone	30	SYJLN180306-23	3	9.36937	111110	614.524	Rep.1	Beta 1iAAGVDHRVILGNELPKF	1840.55	4.47184	0.298122
Beta 1i	180	196	AAGVDHRVILGNELPKF		NA	15	1836.01	i20S_alone	30	SYJLN180306-33	3	9.37374	83367	614.513	Rep.2	Beta 1iAAGVDHRVILGNELPKF	1840.52	4.43877	0.295918
Beta 1i	180	196	AAGVDHRVILGNELPKF		NA	15	1836.01	i20S_alone	30	SYJLN180306-43	3	9.38066	69569	614.514	Rep.3	Beta 1iAAGVDHRVILGNELPKF	1840.52	4.44275	0.296183
Beta 1	179	185	IAESGVE		NA	6	704.346	std20S_alone	0	SYJLN180228-02	1	4.98245	14115135	704.638	Rep.1	Beta 1IAESGVE	703.63	0.0121493	0.00202489
Beta 1	179	185	IAESGVE		NA	6	704.346	std20S_alone	0	SYJLN180228-04	1	4.98019	13473454	704.617	Rep.2	Beta 1IAESGVE	703.61	-0.00823068	-0.00137178
Beta 1	179	185	IAESGVE		NA	6	704.346	std20S_alone	0	SYJLN180228-06	1	4.9844	12735638	704.616	Rep.3	Beta 1IAESGVE	703.609	-0.00966668	-0.00161111
Beta 1	179	185	IAESGVE		NA	6	704.346	std20S_alone	0	SYJLN180228-08	1	4.97992	12110396	704.631	Rep.4	Beta 1IAESGVE	703.623	0.00516232	0.000860387
Beta 1	179	185	IAESGVE		NA	6	704.346	std20S_alone	0.5	SYJLN180228-10	1	4.984	9556242	706.125	Rep.1	Beta 1IAESGVE	705.118	1.49987	0.249978
Beta 1	179	185	IAESGVE		NA	6	704.346	std20S_alone	0.5	SYJLN180228-12	1	4.99248	9330001	706.127	Rep.2	Beta 1IAESGVE	705.12	1.50172	0.250286
Beta 1	179	185	IAESGVE		NA	6	704.346	std20S_alone	0.5	SYJLN180228-14	1	5.00218	9284300	706.108	Rep.3	Beta 1IAESGVE	705.101	1.48234	0.247056
Beta 1	179	185	IAESGVE		NA	6	704.346	std20S_alone	1	SYJLN180228-16	1	4.98825	6943093	706.319	Rep.1	Beta 1IAESGVE	705.311	1.69315	0.282191
Beta 1	179	185	IAESGVE		NA	6	704.346	std20S_alone	1	SYJLN180228-18	1	4.99115	8212952	706.279	Rep.2	Beta 1IAESGVE	705.271	1.65306	0.275509
Beta 1	179	185	IAESGVE		NA	6	704.346	std20S_alone	1	SYJLN180228-20	1	4.99262	7287394	706.291	Rep.3	Beta 1IAESGVE	705.283	1.66519	0.277532
Beta 1	179	185	IAESGVE		NA	6	704.346	std20S_alone	5	SYJLN180228-22	1	5.03998	6903498	706.606	Rep.1	Beta 1IAESGVE	705.598	1.97993	0.329989
Beta 1	179	185	IAESGVE		NA	6	704.346	std20S_alone	5	SYJLN180228-24	1	5.00839	6759171	706.615	Rep.2	Beta 1IAESGVE	705.608	1.98941	0.331569
Beta 1	179	185	IAESGVE		NA	6	704.346	std20S_alone	5	SYJLN180228-26	1	4.91746	5888326	706.547	Rep.3	Beta 1IAESGVE	705.539	1.92106	0.320176
Beta 1	179	185	IAESGVE		NA	6	704.346	std20S_alone	10	SYJLN180228-28	1	5.00995	5258794	706.751	Rep.1	Beta 1IAESGVE	705.743	2.12517	0.354196
Beta 1	179	185	IAESGVE		NA	6	704.346	std20S_alone	10	SYJLN180302-39	1	4.99279	3333577	706.78	Rep.2	Beta 1IAESGVE	705.773	2.15431	0.359052
Beta 1	179	185	IAESGVE		NA	6	704.346	std20S_alone	10	SYJLN180302-41	1	5.00729	3122422	706.815	Rep.3	Beta 1IAESGVE	705.807	2.189	0.364834
Beta 1	179	185	IAESGVE		NA	6	704.346	std20S_alone	30	SYJLN180302-43	1	4.97513	3013040	707.042	Rep.1	Beta 1IAESGVE	706.035	2.41667	0.402778
Beta 1	179	185	IAESGVE		NA	6	704.346	std20S_alone	30	SYJLN180302-45	1	4.97777	2500132	707.06	Rep.2	Beta 1IAESGVE	706.052	2.43404	0.405673
Beta 1	179	185	IAESGVE		NA	6	704.346	std20S_alone	30	SYJLN180302-47	1	4.99822	2507821	707.066	Rep.3	Beta 1IAESGVE	706.059	2.44023	0.406704
Beta 1i	181	196	AGVDHRVILGNELPKF			14	1764.98	i20S_alone	0	SYJLN180306-09|SYJLN180306-11|SYJLN180306-13	2|3|4	9.393168|9.393766|9.397864|9.398313|9.398895|9.401908|9.404998|9.413536|9.414466	8075|8487|8872|64934|67373|71771|202043|209055|214167	442.117964|442.128255|442.143863|589.304312|589.305532|589.315181|883.447463|883.462576|883.472262	Rep.1	Beta 1iAGVDHRVILGNELPKF	1764.442752|1764.483916|1764.546348|1764.880374|1764.891108|1764.894768|1764.9106|1764.923715|1764.929972	-0.449433759831209|-0.408269759831001|-0.345837759831056|-0.0118117598312892|-0.00107775983110514|0.00258224016897657|0.018414240168795|0.0315292401692204|0.0377862401687707	-0.000287594
Beta 1i	181	196	AGVDHRVILGNELPKF			14	1764.98	i20S_alone	0	SYJLN180306-09|SYJLN180306-11|SYJLN180306-13	2|3|4	9.393168|9.393766|9.397864|9.398313|9.398895|9.401908|9.404998|9.413536|9.414466	8075|8487|8872|64934|67373|71771|202043|209055|214167	442.117964|442.128255|442.143863|589.304312|589.305532|589.315181|883.447463|883.462576|883.472262	Rep.2	Beta 1iAGVDHRVILGNELPKF	1764.442752|1764.483916|1764.546348|1764.880374|1764.891108|1764.894768|1764.9106|1764.923715|1764.929972	-0.449433759831209|-0.408269759831001|-0.345837759831056|-0.0118117598312892|-0.00107775983110514|0.00258224016897657|0.018414240168795|0.0315292401692204|0.0377862401687707	-0.000303334
Beta 1i	181	196	AGVDHRVILGNELPKF			14	1764.98	i20S_alone	0	SYJLN180306-09|SYJLN180306-11|SYJLN180306-13	2|3|4	9.393168|9.393766|9.397864|9.398313|9.398895|9.401908|9.404998|9.413536|9.414466	8075|8487|8872|64934|67373|71771|202043|209055|214167	442.117964|442.128255|442.143863|589.304312|589.305532|589.315181|883.447463|883.462576|883.472262	Rep.3	Beta 1iAGVDHRVILGNELPKF	1764.442752|1764.483916|1764.546348|1764.880374|1764.891108|1764.894768|1764.9106|1764.923715|1764.929972	-0.449433759831209|-0.408269759831001|-0.345837759831056|-0.0118117598312892|-0.00107775983110514|0.00258224016897657|0.018414240168795|0.0315292401692204|0.0377862401687707	0.000574199
Beta 1i	181	196	AGVDHRVILGNELPKF			14	1764.98	i20S_alone	0.5	SYJLN180306-15|SYJLN180306-25|SYJLN180306-35	2|3	9.388775|9.392527|9.392807|9.395868|9.397252|9.398843	49401|64269|79617|182019|233446|251310	590.009774|590.046965|590.090359|884.387445|884.391436|884.399837	Rep.1	Beta 1iAGVDHRVILGNELPKF	1766.760338|1766.76832|1766.785122|1767.007494|1767.119067|1767.249249	1.86815224016868|1.87613424016877|1.89293624016886|2.11530824016882|2.22688124016895|2.35706324016905	0.152691
Beta 1i	181	196	AGVDHRVILGNELPKF			14	1764.98	i20S_alone	0.5	SYJLN180306-15|SYJLN180306-25|SYJLN180306-35	2|3	9.388775|9.392527|9.392807|9.395868|9.397252|9.398843	49401|64269|79617|182019|233446|251310	590.009774|590.046965|590.090359|884.387445|884.391436|884.399837	Rep.2	Beta 1iAGVDHRVILGNELPKF	1766.760338|1766.76832|1766.785122|1767.007494|1767.119067|1767.249249	1.86815224016868|1.87613424016877|1.89293624016886|2.11530824016882|2.22688124016895|2.35706324016905	0.147498
Beta 1i	181	196	AGVDHRVILGNELPKF			14	1764.98	i20S_alone	0.5	SYJLN180306-15|SYJLN180306-25|SYJLN180306-35	2|3	9.388775|9.392527|9.392807|9.395868|9.397252|9.398843	49401|64269|79617|182019|233446|251310	590.009774|590.046965|590.090359|884.387445|884.391436|884.399837	Rep.3	Beta 1iAGVDHRVILGNELPKF	1766.760338|1766.76832|1766.785122|1767.007494|1767.119067|1767.249249	1.86815224016868|1.87613424016877|1.89293624016886|2.11530824016882|2.22688124016895|2.35706324016905	0.161285
Beta 1i	181	196	AGVDHRVILGNELPKF			14	1764.98	i20S_alone	1	SYJLN180306-17|SYJLN180306-27|SYJLN180306-37	2|3	9.390639|9.391704|9.392212|9.393206|9.393897|9.394498	49645|61865|73341|175115|187533|218488	590.165397|590.203982|590.212309|884.556056|884.701598|884.707813	Rep.1	Beta 1iAGVDHRVILGNELPKF	1767.09756|1767.388644|1767.401074|1767.474363|1767.590118|1767.615099	2.20537424016879|2.49645824016875|2.50888824016874|2.5821772401689|2.69793224016894|2.72291324016896	0.183126
Beta 1i	181	196	AGVDHRVILGNELPKF			14	1764.98	i20S_alone	1	SYJLN180306-17|SYJLN180306-27|SYJLN180306-37	2|3	9.390639|9.391704|9.392212|9.393206|9.393897|9.394498	49645|61865|73341|175115|187533|218488	590.165397|590.203982|590.212309|884.556056|884.701598|884.707813	Rep.2	Beta 1iAGVDHRVILGNELPKF	1767.09756|1767.388644|1767.401074|1767.474363|1767.590118|1767.615099	2.20537424016879|2.49645824016875|2.50888824016874|2.5821772401689|2.69793224016894|2.72291324016896	0.190481
Beta 1i	181	196	AGVDHRVILGNELPKF			14	1764.98	i20S_alone	1	SYJLN180306-17|SYJLN180306-27|SYJLN180306-37	2|3	9.390639|9.391704|9.392212|9.393206|9.393897|9.394498	49645|61865|73341|175115|187533|218488	590.165397|590.203982|590.212309|884.556056|884.701598|884.707813	Rep.3	Beta 1iAGVDHRVILGNELPKF	1767.09756|1767.388644|1767.401074|1767.474363|1767.590118|1767.615099	2.20537424016879|2.49645824016875|2.50888824016874|2.5821772401689|2.69793224016894|2.72291324016896	0.184938
Beta 1i	181	196	AGVDHRVILGNELPKF			14	1764.98	i20S_alone	5	SYJLN180306-19|SYJLN180306-29|SYJLN180306-39	2|3	9.38739|9.389824|9.39195|9.394415|9.396852|9.399873	36986|47448|54321|139425|151849|163467	590.534906|590.571602|590.599495|885.196602|885.249824|885.291179	Rep.1	Beta 1iAGVDHRVILGNELPKF	1768.378652|1768.485096|1768.567806|1768.58289|1768.692978|1768.776657	3.48646624016874|3.59291024016875|3.67562024016888|3.690704240169|3.8007922401689|3.8844712401692	0.267782
Beta 1i	181	196	AGVDHRVILGNELPKF			14	1764.98	i20S_alone	5	SYJLN180306-19|SYJLN180306-29|SYJLN180306-39	2|3	9.38739|9.389824|9.39195|9.394415|9.396852|9.399873	36986|47448|54321|139425|151849|163467	590.534906|590.571602|590.599495|885.196602|885.249824|885.291179	Rep.2	Beta 1iAGVDHRVILGNELPKF	1768.378652|1768.485096|1768.567806|1768.58289|1768.692978|1768.776657	3.48646624016874|3.59291024016875|3.67562024016888|3.690704240169|3.8007922401689|3.8844712401692	0.270694
Beta 1i	181	196	AGVDHRVILGNELPKF			14	1764.98	i20S_alone	5	SYJLN180306-19|SYJLN180306-29|SYJLN180306-39	2|3	9.38739|9.389824|9.39195|9.394415|9.396852|9.399873	36986|47448|54321|139425|151849|163467	590.534906|590.571602|590.599495|885.196602|885.249824|885.291179	Rep.3	Beta 1iAGVDHRVILGNELPKF	1768.378652|1768.485096|1768.567806|1768.58289|1768.692978|1768.776657	3.48646624016874|3.59291024016875|3.67562024016888|3.690704240169|3.8007922401689|3.8844712401692	0.263396
Beta 1i	181	196	AGVDHRVILGNELPKF			14	1764.98	i20S_alone	10	SYJLN180306-21|SYJLN180306-31	2|3	9.385373|9.390779|9.391483|9.394217	43751|57950|152651|185105	590.680281|590.730475|885.426091|885.598961	Rep.1	Beta 1iAGVDHRVILGNELPKF	1768.83763|1769.019015|1769.169597|1769.18337	3.94544424016885|4.12682924016917|4.27741124016893|4.29118424016883	0.305764
Beta 1i	181	196	AGVDHRVILGNELPKF			14	1764.98	i20S_alone	10	SYJLN180306-21|SYJLN180306-31	2|3	9.385373|9.390779|9.391483|9.394217	43751|57950|152651|185105	590.680281|590.730475|885.426091|885.598961	Rep.2	Beta 1iAGVDHRVILGNELPKF	1768.83763|1769.019015|1769.169597|1769.18337	3.94544424016885|4.12682924016917|4.27741124016893|4.29118424016883	0.291887
Beta 1i	181	196	AGVDHRVILGNELPKF			14	1764.98	i20S_alone	30	SYJLN180306-23|SYJLN180306-33|SYJLN180306-43	2|3	9.383924|9.3857|9.389254|9.394646|9.39544|9.397687	19728|32913|42543|93197|124616|141533	590.795702|590.823894|590.864551|885.684365|885.834356|885.924402	Rep.1	Beta 1iAGVDHRVILGNELPKF	1769.354178|1769.365278|1769.449854|1769.571825|1769.65416|1769.834252	4.46199224016868|4.47309224016908|4.55766824016882|4.67963924016885|4.76197424016868|4.94206624016874	0.32892
Beta 1i	181	196	AGVDHRVILGNELPKF			14	1764.98	i20S_alone	30	SYJLN180306-23|SYJLN180306-33|SYJLN180306-43	2|3	9.383924|9.3857|9.389254|9.394646|9.39544|9.397687	19728|32913|42543|93197|124616|141533	590.795702|590.823894|590.864551|885.684365|885.834356|885.924402	Rep.2	Beta 1iAGVDHRVILGNELPKF	1769.354178|1769.365278|1769.449854|1769.571825|1769.65416|1769.834252	4.46199224016868|4.47309224016908|4.55766824016882|4.67963924016885|4.76197424016868|4.94206624016874	0.331012
Beta 1i	181	196	AGVDHRVILGNELPKF			14	1764.98	i20S_alone	30	SYJLN180306-23|SYJLN180306-33|SYJLN180306-43	2|3	9.383924|9.3857|9.389254|9.394646|9.39544|9.397687	19728|32913|42543|93197|124616|141533	590.795702|590.823894|590.864551|885.684365|885.834356|885.924402	Rep.3	Beta 1iAGVDHRVILGNELPKF	1769.354178|1769.365278|1769.449854|1769.571825|1769.65416|1769.834252	4.46199224016868|4.47309224016908|4.55766824016882|4.67963924016885|4.76197424016868|4.94206624016874	0.325359
Beta 1i	162	174	AMSRDGSSGGVIY			12	1299.6	i20S_alone	0	SYJLN180306-09|SYJLN180306-11|SYJLN180306-13	1|2	7.29164|7.295705|7.297257|7.298486|7.300153|7.300733	21519|22234|23775|1355802|1398642|1496652	650.670884|650.671831|650.67552|1300.223559|1300.230989|1300.273677	Rep.1	Beta 1iAMSRDGSSGGVIY	1299.216283|1299.223713|1299.266401|1299.327216|1299.32911|1299.336488	-0.113056294109356|-0.10562629410947|-0.0629382941094718|-0.00212329410942402|-0.000229294109431066|0.00714870589058592	0.000433766
Beta 1i	162	174	AMSRDGSSGGVIY			12	1299.6	i20S_alone	0	SYJLN180306-09|SYJLN180306-11|SYJLN180306-13	1|2	7.29164|7.295705|7.297257|7.298486|7.300153|7.300733	21519|22234|23775|1355802|1398642|1496652	650.670884|650.671831|650.67552|1300.223559|1300.230989|1300.273677	Rep.2	Beta 1iAMSRDGSSGGVIY	1299.216283|1299.223713|1299.266401|1299.327216|1299.32911|1299.336488	-0.113056294109356|-0.10562629410947|-0.0629382941094718|-0.00212329410942402|-0.000229294109431066|0.00714870589058592	-0.000253733
Beta 1i	162	174	AMSRDGSSGGVIY			12	1299.6	i20S_alone	0	SYJLN180306-09|SYJLN180306-11|SYJLN180306-13	1|2	7.29164|7.295705|7.297257|7.298486|7.300153|7.300733	21519|22234|23775|1355802|1398642|1496652	650.670884|650.671831|650.67552|1300.223559|1300.230989|1300.273677	Rep.3	Beta 1iAMSRDGSSGGVIY	1299.216283|1299.223713|1299.266401|1299.327216|1299.32911|1299.336488	-0.113056294109356|-0.10562629410947|-0.0629382941094718|-0.00212329410942402|-0.000229294109431066|0.00714870589058592	-0.000156741
Beta 1i	162	174	AMSRDGSSGGVIY			12	1299.6	i20S_alone	0.5	SYJLN180306-15|SYJLN180306-25|SYJLN180306-35	1|2	7.284805|7.291303|7.292679|7.294688|7.298151	14215|15953|1071201|1294979|1346787	651.529391|651.550351|651.568162|1301.110608|1301.624062	Rep.1	Beta 1iAMSRDGSSGGVIY	1300.103332|1300.616786|1301.04423|1301.08615|1301.121772	0.773992705890578|1.28744670589072|1.71489070589064|1.75681070589053|1.79243270589063	0.145943
Beta 1i	162	174	AMSRDGSSGGVIY			12	1299.6	i20S_alone	0.5	SYJLN180306-15|SYJLN180306-25|SYJLN180306-35	1|2	7.284805|7.291303|7.292679|7.294688|7.298151	14215|15953|1071201|1294979|1346787	651.529391|651.550351|651.568162|1301.110608|1301.624062	Rep.2	Beta 1iAMSRDGSSGGVIY	1300.103332|1300.616786|1301.04423|1301.08615|1301.121772	0.773992705890578|1.28744670589072|1.71489070589064|1.75681070589053|1.79243270589063	0.142056
Beta 1i	162	174	AMSRDGSSGGVIY			12	1299.6	i20S_alone	0.5	SYJLN180306-15|SYJLN180306-25|SYJLN180306-35	1|2	7.284805|7.291303|7.292679|7.294688|7.298151	14215|15953|1071201|1294979|1346787	651.529391|651.550351|651.568162|1301.110608|1301.624062	Rep.3	Beta 1iAMSRDGSSGGVIY	1300.103332|1300.616786|1301.04423|1301.08615|1301.121772	0.773992705890578|1.28744670589072|1.71489070589064|1.75681070589053|1.79243270589063	0.149369
Beta 1i	162	174	AMSRDGSSGGVIY			12	1299.6	i20S_alone	1	SYJLN180306-17|SYJLN180306-27|SYJLN180306-37	1|2	7.295563|7.296794|7.297938|7.298155	17574|969350|1166461|1317609	651.563977|651.579244|651.612576|1301.545437	Rep.1	Beta 1iAMSRDGSSGGVIY	1300.538161|1301.113402|1301.143936|1301.2106	1.20882170589061|1.78406270589062|1.81459670589061|1.88126070589055	0.150552
Beta 1i	162	174	AMSRDGSSGGVIY			12	1299.6	i20S_alone	1	SYJLN180306-17|SYJLN180306-27|SYJLN180306-37	1|2	7.295563|7.296794|7.297938|7.298155	17574|969350|1166461|1317609	651.563977|651.579244|651.612576|1301.545437	Rep.2	Beta 1iAMSRDGSSGGVIY	1300.538161|1301.113402|1301.143936|1301.2106	1.20882170589061|1.78406270589062|1.81459670589061|1.88126070589055	0.148672
Beta 1i	162	174	AMSRDGSSGGVIY			12	1299.6	i20S_alone	1	SYJLN180306-17|SYJLN180306-27|SYJLN180306-37	1|2	7.295563|7.296794|7.297938|7.298155	17574|969350|1166461|1317609	651.563977|651.579244|651.612576|1301.545437	Rep.3	Beta 1iAMSRDGSSGGVIY	1300.538161|1301.113402|1301.143936|1301.2106	1.20882170589061|1.78406270589062|1.81459670589061|1.88126070589055	0.156772
Beta 1i	162	174	AMSRDGSSGGVIY			12	1299.6	i20S_alone	5	SYJLN180306-19|SYJLN180306-29|SYJLN180306-39	1|2	7.289692|7.293179|7.299194|7.30211	11325|782762|963829|1108369	651.66943|651.682373|651.689445|1302.021472	Rep.1	Beta 1iAMSRDGSSGGVIY	1301.014196|1301.324308|1301.350194|1301.364338	1.68485670589052|1.99496870589064|2.02085470589054|2.03499870589053	0.168121
Beta 1i	162	174	AMSRDGSSGGVIY			12	1299.6	i20S_alone	5	SYJLN180306-19|SYJLN180306-29|SYJLN180306-39	1|2	7.289692|7.293179|7.299194|7.30211	11325|782762|963829|1108369	651.66943|651.682373|651.689445|1302.021472	Rep.2	Beta 1iAMSRDGSSGGVIY	1301.014196|1301.324308|1301.350194|1301.364338	1.68485670589052|1.99496870589064|2.02085470589054|2.03499870589053	0.166247
Beta 1i	162	174	AMSRDGSSGGVIY			12	1299.6	i20S_alone	5	SYJLN180306-19|SYJLN180306-29|SYJLN180306-39	1|2	7.289692|7.293179|7.299194|7.30211	11325|782762|963829|1108369	651.66943|651.682373|651.689445|1302.021472	Rep.3	Beta 1iAMSRDGSSGGVIY	1301.014196|1301.324308|1301.350194|1301.364338	1.68485670589052|1.99496870589064|2.02085470589054|2.03499870589053	0.169583
Beta 1i	162	174	AMSRDGSSGGVIY			12	1299.6	i20S_alone	10	SYJLN180306-21|SYJLN180306-31|SYJLN180306-41	1|2	7.279644|7.287409|7.289514|7.292429|7.305514	9825|12022|754217|934060|1055376	651.724136|651.732009|651.75509|1302.021822|1302.125735	Rep.1	Beta 1iAMSRDGSSGGVIY	1301.014546|1301.118459|1301.43372|1301.449466|1301.495628	1.68520670589055|1.7891197058907|2.10438070589066|2.12012670589047|2.16628870589057	0.175069
Beta 1i	162	174	AMSRDGSSGGVIY			12	1299.6	i20S_alone	10	SYJLN180306-21|SYJLN180306-31|SYJLN180306-41	1|2	7.279644|7.287409|7.289514|7.292429|7.305514	9825|12022|754217|934060|1055376	651.724136|651.732009|651.75509|1302.021822|1302.125735	Rep.2	Beta 1iAMSRDGSSGGVIY	1301.014546|1301.118459|1301.43372|1301.449466|1301.495628	1.68520670589055|1.7891197058907|2.10438070589066|2.12012670589047|2.16628870589057	0.1763
Beta 1i	162	174	AMSRDGSSGGVIY			12	1299.6	i20S_alone	10	SYJLN180306-21|SYJLN180306-31|SYJLN180306-41	1|2	7.279644|7.287409|7.289514|7.292429|7.305514	9825|12022|754217|934060|1055376	651.724136|651.732009|651.75509|1302.021822|1302.125735	Rep.3	Beta 1iAMSRDGSSGGVIY	1301.014546|1301.118459|1301.43372|1301.449466|1301.495628	1.68520670589055|1.7891197058907|2.10438070589066|2.12012670589047|2.16628870589057	0.180524
Beta 1i	162	174	AMSRDGSSGGVIY			12	1299.6	i20S_alone	30	SYJLN180306-23|SYJLN180306-33|SYJLN180306-43	2	7.29209|7.29223|7.29859	558332|737662|879561	651.84892|651.868037|651.90061	Rep.1	Beta 1iAMSRDGSSGGVIY	1301.683288|1301.721522|1301.786668	2.35394870589062|2.39218270589049|2.45732870589063	0.196162
Beta 1i	162	174	AMSRDGSSGGVIY			12	1299.6	i20S_alone	30	SYJLN180306-23|SYJLN180306-33|SYJLN180306-43	2	7.29209|7.29223|7.29859	558332|737662|879561	651.84892|651.868037|651.90061	Rep.2	Beta 1iAMSRDGSSGGVIY	1301.683288|1301.721522|1301.786668	2.35394870589062|2.39218270589049|2.45732870589063	0.199349
Beta 1i	162	174	AMSRDGSSGGVIY			12	1299.6	i20S_alone	30	SYJLN180306-23|SYJLN180306-33|SYJLN180306-43	2	7.29209|7.29223|7.29859	558332|737662|879561	651.84892|651.868037|651.90061	Rep.3	Beta 1iAMSRDGSSGGVIY	1301.683288|1301.721522|1301.786668	2.35394870589062|2.39218270589049|2.45732870589063	0.204777
Beta 1i	162	175	AMSRDGSSGGVIYL		NA	13	1412.68	i20S_alone	0	SYJLN180306-09	2	9.48429	3950667	707.236	Rep.1	Beta 1iAMSRDGSSGGVIYL	1412.46	0.0113645	0.00087419
Beta 1i	162	175	AMSRDGSSGGVIYL		NA	13	1412.68	i20S_alone	0	SYJLN180306-11	2	9.47995	3805853	707.233	Rep.2	Beta 1iAMSRDGSSGGVIYL	1412.45	0.00575846	0.000442959
Beta 1i	162	175	AMSRDGSSGGVIYL		NA	13	1412.68	i20S_alone	0	SYJLN180306-13	2	9.47867	3797593	707.221	Rep.3	Beta 1iAMSRDGSSGGVIYL	1412.43	-0.0175935	-0.00135335
Beta 1i	162	175	AMSRDGSSGGVIYL		NA	13	1412.68	i20S_alone	0.5	SYJLN180306-15	2	9.47578	3467171	707.973	Rep.1	Beta 1iAMSRDGSSGGVIYL	1413.93	1.48486	0.11422
Beta 1i	162	175	AMSRDGSSGGVIYL		NA	13	1412.68	i20S_alone	0.5	SYJLN180306-25	2	9.47954	3270744	707.986	Rep.2	Beta 1iAMSRDGSSGGVIYL	1413.96	1.51102	0.116232
Beta 1i	162	175	AMSRDGSSGGVIYL		NA	13	1412.68	i20S_alone	0.5	SYJLN180306-35	2	9.47682	2791915	707.978	Rep.3	Beta 1iAMSRDGSSGGVIYL	1413.94	1.49535	0.115027
Beta 1i	162	175	AMSRDGSSGGVIYL		NA	13	1412.68	i20S_alone	1	SYJLN180306-17	2	9.47772	3393791	708.005	Rep.1	Beta 1iAMSRDGSSGGVIYL	1414	1.54992	0.119225
Beta 1i	162	175	AMSRDGSSGGVIYL		NA	13	1412.68	i20S_alone	1	SYJLN180306-27	2	9.47754	3015824	708.019	Rep.2	Beta 1iAMSRDGSSGGVIYL	1414.02	1.57835	0.121411
Beta 1i	162	175	AMSRDGSSGGVIYL		NA	13	1412.68	i20S_alone	1	SYJLN180306-37	2	9.48004	2484764	708.021	Rep.3	Beta 1iAMSRDGSSGGVIYL	1414.03	1.58116	0.121627
Beta 1i	162	175	AMSRDGSSGGVIYL		NA	13	1412.68	i20S_alone	5	SYJLN180306-19	2	9.47432	2662072	708.116	Rep.1	Beta 1iAMSRDGSSGGVIYL	1414.22	1.77256	0.136351
Beta 1i	162	175	AMSRDGSSGGVIYL		NA	13	1412.68	i20S_alone	5	SYJLN180306-29	2	9.4799	2413899	708.128	Rep.2	Beta 1iAMSRDGSSGGVIYL	1414.24	1.79501	0.138078
Beta 1i	162	175	AMSRDGSSGGVIYL		NA	13	1412.68	i20S_alone	5	SYJLN180306-39	2	9.48244	1983410	708.135	Rep.3	Beta 1iAMSRDGSSGGVIYL	1414.26	1.80945	0.139188
Beta 1i	162	175	AMSRDGSSGGVIYL		NA	13	1412.68	i20S_alone	10	SYJLN180306-21	2	9.47274	2729058	708.167	Rep.1	Beta 1iAMSRDGSSGGVIYL	1414.32	1.87305	0.144081
Beta 1i	162	175	AMSRDGSSGGVIYL		NA	13	1412.68	i20S_alone	10	SYJLN180306-31	2	9.47347	2375516	708.16	Rep.2	Beta 1iAMSRDGSSGGVIYL	1414.31	1.85939	0.14303
Beta 1i	162	175	AMSRDGSSGGVIYL		NA	13	1412.68	i20S_alone	10	SYJLN180306-41	2	9.48488	1767825	708.171	Rep.3	Beta 1iAMSRDGSSGGVIYL	1414.33	1.88123	0.14471
Beta 1i	162	175	AMSRDGSSGGVIYL		NA	13	1412.68	i20S_alone	30	SYJLN180306-23	2	9.4742	2121536	708.295	Rep.1	Beta 1iAMSRDGSSGGVIYL	1414.57	2.1292	0.163784
Beta 1i	162	175	AMSRDGSSGGVIYL		NA	13	1412.68	i20S_alone	30	SYJLN180306-33	2	9.47864	1804198	708.312	Rep.2	Beta 1iAMSRDGSSGGVIYL	1414.61	2.16284	0.166372
Beta 1i	162	175	AMSRDGSSGGVIYL		NA	13	1412.68	i20S_alone	30	SYJLN180306-43	2	9.48426	1323952	708.319	Rep.3	Beta 1iAMSRDGSSGGVIYL	1414.62	2.17698	0.16746
Beta 1	26	44	IANRVTDKLTPIHDRIFCC			17	2215.15	std20S_alone	0	SYJLN180228-02|SYJLN180228-04|SYJLN180228-06|SYJLN180228-08	2|3|4	8.919538|8.922673|8.923409|8.924062|8.924444|8.927527|8.927652|8.928306|8.928498|8.930802|8.933649|8.934016	708430|710867|734565|782919|5269191|5341726|5451316|5569103|6033030|6228023|6404709|6533095	554.903244|554.907649|554.91886|554.920254|739.511984|739.527846|739.528685|739.536051|1108.790123|1108.790776|1108.794055|1108.802879	Rep.1	Beta 1IANRVTDKLTPIHDRIFCC	2215.514124|2215.56171|2215.564227|2215.565694|2215.567|2215.573558|2215.583872|2215.586325|2215.591206|2215.601492|2215.646336|2215.651912	-0.0714456093878653|-0.0238596093881824|-0.0213426093882845|-0.0198756093882366|-0.0185696093881234|-0.0120116093880824|-0.00169760938842956|0.000755390612084739|0.00563639061192589|0.0159223906116495|0.0607663906116613|0.0663423906116805	-0.000362278
Beta 1	26	44	IANRVTDKLTPIHDRIFCC			17	2215.15	std20S_alone	0	SYJLN180228-02|SYJLN180228-04|SYJLN180228-06|SYJLN180228-08	2|3|4	8.919538|8.922673|8.923409|8.924062|8.924444|8.927527|8.927652|8.928306|8.928498|8.930802|8.933649|8.934016	708430|710867|734565|782919|5269191|5341726|5451316|5569103|6033030|6228023|6404709|6533095	554.903244|554.907649|554.91886|554.920254|739.511984|739.527846|739.528685|739.536051|1108.790123|1108.790776|1108.794055|1108.802879	Rep.2	Beta 1IANRVTDKLTPIHDRIFCC	2215.514124|2215.56171|2215.564227|2215.565694|2215.567|2215.573558|2215.583872|2215.586325|2215.591206|2215.601492|2215.646336|2215.651912	-0.0714456093878653|-0.0238596093881824|-0.0213426093882845|-0.0198756093882366|-0.0185696093881234|-0.0120116093880824|-0.00169760938842956|0.000755390612084739|0.00563639061192589|0.0159223906116495|0.0607663906116613|0.0663423906116805	-0.00046696
Beta 1	26	44	IANRVTDKLTPIHDRIFCC			17	2215.15	std20S_alone	0	SYJLN180228-02|SYJLN180228-04|SYJLN180228-06|SYJLN180228-08	2|3|4	8.919538|8.922673|8.923409|8.924062|8.924444|8.927527|8.927652|8.928306|8.928498|8.930802|8.933649|8.934016	708430|710867|734565|782919|5269191|5341726|5451316|5569103|6033030|6228023|6404709|6533095	554.903244|554.907649|554.91886|554.920254|739.511984|739.527846|739.528685|739.536051|1108.790123|1108.790776|1108.794055|1108.802879	Rep.3	Beta 1IANRVTDKLTPIHDRIFCC	2215.514124|2215.56171|2215.564227|2215.565694|2215.567|2215.573558|2215.583872|2215.586325|2215.591206|2215.601492|2215.646336|2215.651912	-0.0714456093878653|-0.0238596093881824|-0.0213426093882845|-0.0198756093882366|-0.0185696093881234|-0.0120116093880824|-0.00169760938842956|0.000755390612084739|0.00563639061192589|0.0159223906116495|0.0607663906116613|0.0663423906116805	0.00155156
Beta 1	26	44	IANRVTDKLTPIHDRIFCC			17	2215.15	std20S_alone	0	SYJLN180228-02|SYJLN180228-04|SYJLN180228-06|SYJLN180228-08	2|3|4	8.919538|8.922673|8.923409|8.924062|8.924444|8.927527|8.927652|8.928306|8.928498|8.930802|8.933649|8.934016	708430|710867|734565|782919|5269191|5341726|5451316|5569103|6033030|6228023|6404709|6533095	554.903244|554.907649|554.91886|554.920254|739.511984|739.527846|739.528685|739.536051|1108.790123|1108.790776|1108.794055|1108.802879	Rep.4	Beta 1IANRVTDKLTPIHDRIFCC	2215.514124|2215.56171|2215.564227|2215.565694|2215.567|2215.573558|2215.583872|2215.586325|2215.591206|2215.601492|2215.646336|2215.651912	-0.0714456093878653|-0.0238596093881824|-0.0213426093882845|-0.0198756093882366|-0.0185696093881234|-0.0120116093880824|-0.00169760938842956|0.000755390612084739|0.00563639061192589|0.0159223906116495|0.0607663906116613|0.0663423906116805	-0.00074339
Beta 1	26	44	IANRVTDKLTPIHDRIFCC			17	2215.15	std20S_alone	0.5	SYJLN180228-10|SYJLN180228-12|SYJLN180228-14	2|3|4	8.916705|8.917681|8.918638|8.919379|8.922781|8.925126|8.928171|8.929146|8.934332	814204|831057|837809|5997693|6099345|6167981|7505270|7607332|7791520	555.12787|555.131991|555.147925|739.873879|739.877718|739.896797|1109.215307|1109.27344|1109.293829	Rep.1	Beta 1IANRVTDKLTPIHDRIFCC	2216.416062|2216.482376|2216.49886|2216.532328|2216.562596|2216.573106|2216.599809|2216.611326|2216.668563	0.830492390611653|0.8968063906118|0.913290390611564|0.946758390611649|0.977026390611627|0.987536390611695|1.01423939061215|1.02575639061206|1.08299339061205	0.0606558
Beta 1	26	44	IANRVTDKLTPIHDRIFCC			17	2215.15	std20S_alone	0.5	SYJLN180228-10|SYJLN180228-12|SYJLN180228-14	2|3|4	8.916705|8.917681|8.918638|8.919379|8.922781|8.925126|8.928171|8.929146|8.934332	814204|831057|837809|5997693|6099345|6167981|7505270|7607332|7791520	555.12787|555.131991|555.147925|739.873879|739.877718|739.896797|1109.215307|1109.27344|1109.293829	Rep.2	Beta 1IANRVTDKLTPIHDRIFCC	2216.416062|2216.482376|2216.49886|2216.532328|2216.562596|2216.573106|2216.599809|2216.611326|2216.668563	0.830492390611653|0.8968063906118|0.913290390611564|0.946758390611649|0.977026390611627|0.987536390611695|1.01423939061215|1.02575639061206|1.08299339061205	0.0570842
Beta 1	26	44	IANRVTDKLTPIHDRIFCC			17	2215.15	std20S_alone	0.5	SYJLN180228-10|SYJLN180228-12|SYJLN180228-14	2|3|4	8.916705|8.917681|8.918638|8.919379|8.922781|8.925126|8.928171|8.929146|8.934332	814204|831057|837809|5997693|6099345|6167981|7505270|7607332|7791520	555.12787|555.131991|555.147925|739.873879|739.877718|739.896797|1109.215307|1109.27344|1109.293829	Rep.3	Beta 1IANRVTDKLTPIHDRIFCC	2216.416062|2216.482376|2216.49886|2216.532328|2216.562596|2216.573106|2216.599809|2216.611326|2216.668563	0.830492390611653|0.8968063906118|0.913290390611564|0.946758390611649|0.977026390611627|0.987536390611695|1.01423939061215|1.02575639061206|1.08299339061205	0.056496
Beta 1	26	44	IANRVTDKLTPIHDRIFCC			17	2215.15	std20S_alone	1	SYJLN180228-16|SYJLN180228-18|SYJLN180228-20	2|3|4	8.918198|8.919223|8.922849|8.923828|8.925658|8.929765|8.931339|8.931376|8.938828	623209|625826|714460|5143950|5511810|5860960|6332464|6672683|7112430	555.131412|555.132239|555.142307|739.885007|739.886398|739.904813|1109.232076|1109.307797|1109.310115	Rep.1	Beta 1IANRVTDKLTPIHDRIFCC	2216.4496|2216.496544|2216.499852|2216.540124|2216.601042|2216.605678|2216.633193|2216.637366|2216.692611	0.864030390611788|0.9109743906115|0.914282390611788|0.95455439061152|1.01547239061165|1.02010839061177|1.04762339061199|1.0517963906118|1.10704139061181	0.0610431
Beta 1	26	44	IANRVTDKLTPIHDRIFCC			17	2215.15	std20S_alone	1	SYJLN180228-16|SYJLN180228-18|SYJLN180228-20	2|3|4	8.918198|8.919223|8.922849|8.923828|8.925658|8.929765|8.931339|8.931376|8.938828	623209|625826|714460|5143950|5511810|5860960|6332464|6672683|7112430	555.131412|555.132239|555.142307|739.885007|739.886398|739.904813|1109.232076|1109.307797|1109.310115	Rep.2	Beta 1IANRVTDKLTPIHDRIFCC	2216.4496|2216.496544|2216.499852|2216.540124|2216.601042|2216.605678|2216.633193|2216.637366|2216.692611	0.864030390611788|0.9109743906115|0.914282390611788|0.95455439061152|1.01547239061165|1.02010839061177|1.04762339061199|1.0517963906118|1.10704139061181	0.0578302
Beta 1	26	44	IANRVTDKLTPIHDRIFCC			17	2215.15	std20S_alone	1	SYJLN180228-16|SYJLN180228-18|SYJLN180228-20	2|3|4	8.918198|8.919223|8.922849|8.923828|8.925658|8.929765|8.931339|8.931376|8.938828	623209|625826|714460|5143950|5511810|5860960|6332464|6672683|7112430	555.131412|555.132239|555.142307|739.885007|739.886398|739.904813|1109.232076|1109.307797|1109.310115	Rep.3	Beta 1IANRVTDKLTPIHDRIFCC	2216.4496|2216.496544|2216.499852|2216.540124|2216.601042|2216.605678|2216.633193|2216.637366|2216.692611	0.864030390611788|0.9109743906115|0.914282390611788|0.95455439061152|1.01547239061165|1.02010839061177|1.04762339061199|1.0517963906118|1.10704139061181	0.0580736
Beta 1	26	44	IANRVTDKLTPIHDRIFCC			17	2215.15	std20S_alone	5	SYJLN180228-22|SYJLN180228-24|SYJLN180228-26	2|3|4	8.931056|8.932241|8.933012|8.933517|8.934688|8.934783|8.939131|8.940795|8.941628	539382|604713|610623|4787838|5328895|5606314|5986350|5999803|6222176	555.154031|555.162699|555.294561|739.961229|739.964332|739.987125|1109.403934|1109.408911|1109.483922	Rep.1	Beta 1IANRVTDKLTPIHDRIFCC	2216.58702|2216.621692|2216.793316|2216.80327|2216.861859|2216.871168|2216.939547|2216.953292|2217.14914	1.00145039061181|1.03612239061158|1.20774639061165|1.21770039061175|1.27628939061196|1.28559839061199|1.35397739061182|1.36772239061156|1.56357039061186	0.0676437
Beta 1	26	44	IANRVTDKLTPIHDRIFCC			17	2215.15	std20S_alone	5	SYJLN180228-22|SYJLN180228-24|SYJLN180228-26	2|3|4	8.931056|8.932241|8.933012|8.933517|8.934688|8.934783|8.939131|8.940795|8.941628	539382|604713|610623|4787838|5328895|5606314|5986350|5999803|6222176	555.154031|555.162699|555.294561|739.961229|739.964332|739.987125|1109.403934|1109.408911|1109.483922	Rep.2	Beta 1IANRVTDKLTPIHDRIFCC	2216.58702|2216.621692|2216.793316|2216.80327|2216.861859|2216.871168|2216.939547|2216.953292|2217.14914	1.00145039061181|1.03612239061158|1.20774639061165|1.21770039061175|1.27628939061196|1.28559839061199|1.35397739061182|1.36772239061156|1.56357039061186	0.0688133
Beta 1	26	44	IANRVTDKLTPIHDRIFCC			17	2215.15	std20S_alone	5	SYJLN180228-22|SYJLN180228-24|SYJLN180228-26	2|3|4	8.931056|8.932241|8.933012|8.933517|8.934688|8.934783|8.939131|8.940795|8.941628	539382|604713|610623|4787838|5328895|5606314|5986350|5999803|6222176	555.154031|555.162699|555.294561|739.961229|739.964332|739.987125|1109.403934|1109.408911|1109.483922	Rep.3	Beta 1IANRVTDKLTPIHDRIFCC	2216.58702|2216.621692|2216.793316|2216.80327|2216.861859|2216.871168|2216.939547|2216.953292|2217.14914	1.00145039061181|1.03612239061158|1.20774639061165|1.21770039061175|1.27628939061196|1.28559839061199|1.35397739061182|1.36772239061156|1.56357039061186	0.0848956
Beta 1	26	44	IANRVTDKLTPIHDRIFCC			17	2215.15	std20S_alone	10	SYJLN180228-28|SYJLN180302-39|SYJLN180302-41	2|3|4	8.901572|8.901793|8.903182|8.90828|8.90889|8.909175|8.936081|8.936392|8.942176	273244|289345|498378|2950097|3052195|3482074|3500481|4983052|5014950	555.194959|555.273946|555.306978|740.057976|740.062985|740.07739|1109.477753|1109.521645|1109.622213	Rep.1	Beta 1IANRVTDKLTPIHDRIFCC	2216.750732|2216.940954|2217.028738|2217.06668|2217.1521|2217.167127|2217.198808|2217.210342|2217.229874	1.16516239061184|1.35538439061156|1.44316839061185|1.48111039061178|1.56653039061212|1.58155739061203|1.61323839061151|1.62477239061218|1.64430439061198	0.0819053
Beta 1	26	44	IANRVTDKLTPIHDRIFCC			17	2215.15	std20S_alone	10	SYJLN180228-28|SYJLN180302-39|SYJLN180302-41	2|3|4	8.901572|8.901793|8.903182|8.90828|8.90889|8.909175|8.936081|8.936392|8.942176	273244|289345|498378|2950097|3052195|3482074|3500481|4983052|5014950	555.194959|555.273946|555.306978|740.057976|740.062985|740.07739|1109.477753|1109.521645|1109.622213	Rep.2	Beta 1IANRVTDKLTPIHDRIFCC	2216.750732|2216.940954|2217.028738|2217.06668|2217.1521|2217.167127|2217.198808|2217.210342|2217.229874	1.16516239061184|1.35538439061156|1.44316839061185|1.48111039061178|1.56653039061212|1.58155739061203|1.61323839061151|1.62477239061218|1.64430439061198	0.0940165
Beta 1	26	44	IANRVTDKLTPIHDRIFCC			17	2215.15	std20S_alone	10	SYJLN180228-28|SYJLN180302-39|SYJLN180302-41	2|3|4	8.901572|8.901793|8.903182|8.90828|8.90889|8.909175|8.936081|8.936392|8.942176	273244|289345|498378|2950097|3052195|3482074|3500481|4983052|5014950	555.194959|555.273946|555.306978|740.057976|740.062985|740.07739|1109.477753|1109.521645|1109.622213	Rep.3	Beta 1IANRVTDKLTPIHDRIFCC	2216.750732|2216.940954|2217.028738|2217.06668|2217.1521|2217.167127|2217.198808|2217.210342|2217.229874	1.16516239061184|1.35538439061156|1.44316839061185|1.48111039061178|1.56653039061212|1.58155739061203|1.61323839061151|1.62477239061218|1.64430439061198	0.089638
Beta 1	26	44	IANRVTDKLTPIHDRIFCC			17	2215.15	std20S_alone	30	SYJLN180302-43|SYJLN180302-45|SYJLN180302-47	2|3|4	8.900103|8.900829|8.901903|8.902907|8.902924|8.90447|8.910092|8.91415	210416|232516|2480433|2627039|2679545|2772135|2916999|3010122	555.532292|555.534293|555.549764|740.337173|740.368825|740.380233|1109.968627|1110.003583	Rep.1	Beta 1IANRVTDKLTPIHDRIFCC	2217.922702|2217.989691|2217.992614|2218.084647|2218.100064|2218.108068|2218.118871|2218.169952	2.33713239061171|2.40412139061209|2.40704439061165|2.499077390612|2.51449439061162|2.52249839061187|2.533301390612|2.58438239061161	0.148213
Beta 1	26	44	IANRVTDKLTPIHDRIFCC			17	2215.15	std20S_alone	30	SYJLN180302-43|SYJLN180302-45|SYJLN180302-47	2|3|4	8.900103|8.900829|8.901903|8.902907|8.902924|8.90447|8.910092|8.91415	210416|232516|2480433|2627039|2679545|2772135|2916999|3010122	555.532292|555.534293|555.549764|740.337173|740.368825|740.380233|1109.968627|1110.003583	Rep.2	Beta 1IANRVTDKLTPIHDRIFCC	2217.922702|2217.989691|2217.992614|2218.084647|2218.100064|2218.108068|2218.118871|2218.169952	2.33713239061171|2.40412139061209|2.40704439061165|2.499077390612|2.51449439061162|2.52249839061187|2.533301390612|2.58438239061161	0.148968
Beta 1	26	44	IANRVTDKLTPIHDRIFCC			17	2215.15	std20S_alone	30	SYJLN180302-43|SYJLN180302-45|SYJLN180302-47	2|3|4	8.900103|8.900829|8.901903|8.902907|8.902924|8.90447|8.910092|8.91415	210416|232516|2480433|2627039|2679545|2772135|2916999|3010122	555.532292|555.534293|555.549764|740.337173|740.368825|740.380233|1109.968627|1110.003583	Rep.3	Beta 1IANRVTDKLTPIHDRIFCC	2217.922702|2217.989691|2217.992614|2218.084647|2218.100064|2218.108068|2218.118871|2218.169952	2.33713239061171|2.40412139061209|2.40704439061165|2.499077390612|2.51449439061162|2.52249839061187|2.533301390612|2.58438239061161	0.14496
Beta 1	26	43	IANRVTDKLTPIHDRIFC			16	2112.14	std20S_alone	0	SYJLN180228-02|SYJLN180228-04|SYJLN180228-06|SYJLN180228-08	2|3|4|5	8.418783|8.421629|8.422152|8.423134|8.423375|8.423514|8.425988|8.427038|8.427238|8.427404|8.427586|8.428029|8.428031|8.432485|8.433938|8.434114	972571|1017181|1046706|1065436|2119017|2158239|2360875|2563088|14663565|15243707|16527722|17417335|20449148|21356422|23136768|23395942	423.479932|423.487161|423.491561|423.49384|529.096476|529.099252|529.102904|529.103298|705.120483|705.122379|705.136212|705.136978|1057.210321|1057.216312|1057.217766|1057.219892	Rep.1	Beta 1IANRVTDKLTPIHDRIFC	2112.339621|2112.345309|2112.3568|2112.36328|2112.367904|2112.382512|2112.384088|2112.386808|2112.389106|2112.399425|2112.40609|2112.418072|2112.42098|2112.421425|2112.425232|2112.43282	-0.032081447613109|-0.026393447612918|-0.0149024476131672|-0.00842244761315669|-0.00379844761346249|0.0108095523864904|0.0123855523866041|0.0151055523870127|0.0174035523868952|0.0277225523868765|0.0343875523867609|0.04636955238675|0.049277552386684|0.0497	0.000634101
Beta 1	26	43	IANRVTDKLTPIHDRIFC			16	2112.14	std20S_alone	0	SYJLN180228-02|SYJLN180228-04|SYJLN180228-06|SYJLN180228-08	2|3|4|5	8.418783|8.421629|8.422152|8.423134|8.423375|8.423514|8.425988|8.427038|8.427238|8.427404|8.427586|8.428029|8.428031|8.432485|8.433938|8.434114	972571|1017181|1046706|1065436|2119017|2158239|2360875|2563088|14663565|15243707|16527722|17417335|20449148|21356422|23136768|23395942	423.479932|423.487161|423.491561|423.49384|529.096476|529.099252|529.102904|529.103298|705.120483|705.122379|705.136212|705.136978|1057.210321|1057.216312|1057.217766|1057.219892	Rep.2	Beta 1IANRVTDKLTPIHDRIFC	2112.339621|2112.345309|2112.3568|2112.36328|2112.367904|2112.382512|2112.384088|2112.386808|2112.389106|2112.399425|2112.40609|2112.418072|2112.42098|2112.421425|2112.425232|2112.43282	-0.032081447613109|-0.026393447612918|-0.0149024476131672|-0.00842244761315669|-0.00379844761346249|0.0108095523864904|0.0123855523866041|0.0151055523870127|0.0174035523868952|0.0277225523868765|0.0343875523867609|0.04636955238675|0.049277552386684|0.0497	-0.00120898
Beta 1	26	43	IANRVTDKLTPIHDRIFC			16	2112.14	std20S_alone	0	SYJLN180228-02|SYJLN180228-04|SYJLN180228-06|SYJLN180228-08	2|3|4|5	8.418783|8.421629|8.422152|8.423134|8.423375|8.423514|8.425988|8.427038|8.427238|8.427404|8.427586|8.428029|8.428031|8.432485|8.433938|8.434114	972571|1017181|1046706|1065436|2119017|2158239|2360875|2563088|14663565|15243707|16527722|17417335|20449148|21356422|23136768|23395942	423.479932|423.487161|423.491561|423.49384|529.096476|529.099252|529.102904|529.103298|705.120483|705.122379|705.136212|705.136978|1057.210321|1057.216312|1057.217766|1057.219892	Rep.3	Beta 1IANRVTDKLTPIHDRIFC	2112.339621|2112.345309|2112.3568|2112.36328|2112.367904|2112.382512|2112.384088|2112.386808|2112.389106|2112.399425|2112.40609|2112.418072|2112.42098|2112.421425|2112.425232|2112.43282	-0.032081447613109|-0.026393447612918|-0.0149024476131672|-0.00842244761315669|-0.00379844761346249|0.0108095523864904|0.0123855523866041|0.0151055523870127|0.0174035523868952|0.0277225523868765|0.0343875523867609|0.04636955238675|0.049277552386684|0.0497	-0.000377344
Beta 1	26	43	IANRVTDKLTPIHDRIFC			16	2112.14	std20S_alone	0	SYJLN180228-02|SYJLN180228-04|SYJLN180228-06|SYJLN180228-08	2|3|4|5	8.418783|8.421629|8.422152|8.423134|8.423375|8.423514|8.425988|8.427038|8.427238|8.427404|8.427586|8.428029|8.428031|8.432485|8.433938|8.434114	972571|1017181|1046706|1065436|2119017|2158239|2360875|2563088|14663565|15243707|16527722|17417335|20449148|21356422|23136768|23395942	423.479932|423.487161|423.491561|423.49384|529.096476|529.099252|529.102904|529.103298|705.120483|705.122379|705.136212|705.136978|1057.210321|1057.216312|1057.217766|1057.219892	Rep.4	Beta 1IANRVTDKLTPIHDRIFC	2112.339621|2112.345309|2112.3568|2112.36328|2112.367904|2112.382512|2112.384088|2112.386808|2112.389106|2112.399425|2112.40609|2112.418072|2112.42098|2112.421425|2112.425232|2112.43282	-0.032081447613109|-0.026393447612918|-0.0149024476131672|-0.00842244761315669|-0.00379844761346249|0.0108095523864904|0.0123855523866041|0.0151055523870127|0.0174035523868952|0.0277225523868765|0.0343875523867609|0.04636955238675|0.049277552386684|0.0497	0.000997378
Beta 1	26	43	IANRVTDKLTPIHDRIFC			16	2112.14	std20S_alone	0.5	SYJLN180228-10|SYJLN180228-12|SYJLN180228-14	2|3|4|5	8.41708|8.417548|8.420668|8.421049|8.421835|8.422165|8.423269|8.423683|8.427659|8.432145|8.432415|8.433151	940165|948903|992369|1768869|1833261|1877133|15732552|15745645|15886952|19801542|19827045|20606707	423.694322|423.701268|423.70156|529.363874|529.36423|529.374436|705.481379|705.483099|705.502368|1057.740869|1057.741594|1057.766501	Rep.1	Beta 1IANRVTDKLTPIHDRIFC	2113.422309|2113.426392|2113.427469|2113.427816|2113.43523|2113.467186|2113.468636|2113.46864|2113.46996|2113.47142|2113.485276|2113.51845	1.05060655238685|1.05468955238666|1.05576655238701|1.05611355238671|1.06352755238686|1.09548355238667|1.09693355238687|1.09693755238641|1.09825755238671|1.09971755238666|1.11357355238715|1.14674755238684	0.0692534
Beta 1	26	43	IANRVTDKLTPIHDRIFC			16	2112.14	std20S_alone	0.5	SYJLN180228-10|SYJLN180228-12|SYJLN180228-14	2|3|4|5	8.41708|8.417548|8.420668|8.421049|8.421835|8.422165|8.423269|8.423683|8.427659|8.432145|8.432415|8.433151	940165|948903|992369|1768869|1833261|1877133|15732552|15745645|15886952|19801542|19827045|20606707	423.694322|423.701268|423.70156|529.363874|529.36423|529.374436|705.481379|705.483099|705.502368|1057.740869|1057.741594|1057.766501	Rep.2	Beta 1IANRVTDKLTPIHDRIFC	2113.422309|2113.426392|2113.427469|2113.427816|2113.43523|2113.467186|2113.468636|2113.46864|2113.46996|2113.47142|2113.485276|2113.51845	1.05060655238685|1.05468955238666|1.05576655238701|1.05611355238671|1.06352755238686|1.09548355238667|1.09693355238687|1.09693755238641|1.09825755238671|1.09971755238666|1.11357355238715|1.14674755238684	0.0659582
Beta 1	26	43	IANRVTDKLTPIHDRIFC			16	2112.14	std20S_alone	0.5	SYJLN180228-10|SYJLN180228-12|SYJLN180228-14	2|3|4|5	8.41708|8.417548|8.420668|8.421049|8.421835|8.422165|8.423269|8.423683|8.427659|8.432145|8.432415|8.433151	940165|948903|992369|1768869|1833261|1877133|15732552|15745645|15886952|19801542|19827045|20606707	423.694322|423.701268|423.70156|529.363874|529.36423|529.374436|705.481379|705.483099|705.502368|1057.740869|1057.741594|1057.766501	Rep.3	Beta 1IANRVTDKLTPIHDRIFC	2113.422309|2113.426392|2113.427469|2113.427816|2113.43523|2113.467186|2113.468636|2113.46864|2113.46996|2113.47142|2113.485276|2113.51845	1.05060655238685|1.05468955238666|1.05576655238701|1.05611355238671|1.06352755238686|1.09548355238667|1.09693355238687|1.09693755238641|1.09825755238671|1.09971755238666|1.11357355238715|1.14674755238684	0.066144
Beta 1	26	43	IANRVTDKLTPIHDRIFC			16	2112.14	std20S_alone	1	SYJLN180228-16|SYJLN180228-18|SYJLN180228-20	2|3|4|5	8.420626|8.423221|8.42452|8.424545|8.424658|8.426113|8.426246|8.42749|8.431204|8.434283|8.436608|8.437678	827285|843615|869509|1376179|1381501|1533115|13004976|13219026|14105810|15722837|15852658|17325094	423.716087|423.722424|423.7236|529.378524|529.378862|529.385347|705.504872|705.514951|705.516121|1057.776893|1057.780054|1057.783933	Rep.1	Beta 1IANRVTDKLTPIHDRIFC	2113.484992|2113.486344|2113.492788|2113.512284|2113.523025|2113.526535|2113.539234|2113.544055|2113.545556|2113.553314|2113.57574|2113.58162	1.1132895523865|1.11464155238673|1.12108555238683|1.14058155238672|1.15132255238677|1.15483255238678|1.16753155238666|1.17235255238666|1.17385355238684|1.18161155238658|1.20403755238658|1.20991755238674	0.0719663
Beta 1	26	43	IANRVTDKLTPIHDRIFC			16	2112.14	std20S_alone	1	SYJLN180228-16|SYJLN180228-18|SYJLN180228-20	2|3|4|5	8.420626|8.423221|8.42452|8.424545|8.424658|8.426113|8.426246|8.42749|8.431204|8.434283|8.436608|8.437678	827285|843615|869509|1376179|1381501|1533115|13004976|13219026|14105810|15722837|15852658|17325094	423.716087|423.722424|423.7236|529.378524|529.378862|529.385347|705.504872|705.514951|705.516121|1057.776893|1057.780054|1057.783933	Rep.2	Beta 1IANRVTDKLTPIHDRIFC	2113.484992|2113.486344|2113.492788|2113.512284|2113.523025|2113.526535|2113.539234|2113.544055|2113.545556|2113.553314|2113.57574|2113.58162	1.1132895523865|1.11464155238673|1.12108555238683|1.14058155238672|1.15132255238677|1.15483255238678|1.16753155238666|1.17235255238666|1.17385355238684|1.18161155238658|1.20403755238658|1.20991755238674	0.0700786
Beta 1	26	43	IANRVTDKLTPIHDRIFC			16	2112.14	std20S_alone	1	SYJLN180228-16|SYJLN180228-18|SYJLN180228-20	2|3|4|5	8.420626|8.423221|8.42452|8.424545|8.424658|8.426113|8.426246|8.42749|8.431204|8.434283|8.436608|8.437678	827285|843615|869509|1376179|1381501|1533115|13004976|13219026|14105810|15722837|15852658|17325094	423.716087|423.722424|423.7236|529.378524|529.378862|529.385347|705.504872|705.514951|705.516121|1057.776893|1057.780054|1057.783933	Rep.3	Beta 1IANRVTDKLTPIHDRIFC	2113.484992|2113.486344|2113.492788|2113.512284|2113.523025|2113.526535|2113.539234|2113.544055|2113.545556|2113.553314|2113.57574|2113.58162	1.1132895523865|1.11464155238673|1.12108555238683|1.14058155238672|1.15132255238677|1.15483255238678|1.16753155238666|1.17235255238666|1.17385355238684|1.18161155238658|1.20403755238658|1.20991755238674	0.0711483
Beta 1	26	43	IANRVTDKLTPIHDRIFC			16	2112.14	std20S_alone	5	SYJLN180228-22|SYJLN180228-24|SYJLN180228-26	2|3|4|5	8.433936|8.436664|8.437179|8.437542|8.437817|8.437962|8.43964|8.439731|8.441858|8.441944|8.442579|8.443299	737774|784060|824218|1155017|1314895|1364998|10683900|11727226|12281965|13543876|15101108|15552853	423.76148|423.777837|423.799637|529.431751|529.452133|529.483195|705.584502|705.619684|705.662874|1057.880273|1057.918878|1057.967903	Rep.1	Beta 1IANRVTDKLTPIHDRIFC	2113.6979|2113.731678|2113.745994|2113.77102|2113.779428|2113.823204|2113.837224|2113.852805|2113.903676|2113.921254|2113.961805|2113.966794	1.32619755238647|1.35997555238691|1.37429155238669|1.39931755238695|1.40772555238664|1.45150155238662|1.46552155238669|1.4811025523868|1.53197355238672|1.54955155238667|1.59010255238672|1.59509155238675	0.0842431
Beta 1	26	43	IANRVTDKLTPIHDRIFC			16	2112.14	std20S_alone	5	SYJLN180228-22|SYJLN180228-24|SYJLN180228-26	2|3|4|5	8.433936|8.436664|8.437179|8.437542|8.437817|8.437962|8.43964|8.439731|8.441858|8.441944|8.442579|8.443299	737774|784060|824218|1155017|1314895|1364998|10683900|11727226|12281965|13543876|15101108|15552853	423.76148|423.777837|423.799637|529.431751|529.452133|529.483195|705.584502|705.619684|705.662874|1057.880273|1057.918878|1057.967903	Rep.2	Beta 1IANRVTDKLTPIHDRIFC	2113.6979|2113.731678|2113.745994|2113.77102|2113.779428|2113.823204|2113.837224|2113.852805|2113.903676|2113.921254|2113.961805|2113.966794	1.32619755238647|1.35997555238691|1.37429155238669|1.39931755238695|1.40772555238664|1.45150155238662|1.46552155238669|1.4811025523868|1.53197355238672|1.54955155238667|1.59010255238672|1.59509155238675	0.0901172
Beta 1	26	43	IANRVTDKLTPIHDRIFC			16	2112.14	std20S_alone	5	SYJLN180228-22|SYJLN180228-24|SYJLN180228-26	2|3|4|5	8.433936|8.436664|8.437179|8.437542|8.437817|8.437962|8.43964|8.439731|8.441858|8.441944|8.442579|8.443299	737774|784060|824218|1155017|1314895|1364998|10683900|11727226|12281965|13543876|15101108|15552853	423.76148|423.777837|423.799637|529.431751|529.452133|529.483195|705.584502|705.619684|705.662874|1057.880273|1057.918878|1057.967903	Rep.3	Beta 1IANRVTDKLTPIHDRIFC	2113.6979|2113.731678|2113.745994|2113.77102|2113.779428|2113.823204|2113.837224|2113.852805|2113.903676|2113.921254|2113.961805|2113.966794	1.32619755238647|1.35997555238691|1.37429155238669|1.39931755238695|1.40772555238664|1.45150155238662|1.46552155238669|1.4811025523868|1.53197355238672|1.54955155238667|1.59010255238672|1.59509155238675	0.097945
Beta 1	26	43	IANRVTDKLTPIHDRIFC			16	2112.14	std20S_alone	10	SYJLN180228-28|SYJLN180302-39|SYJLN180302-41	2|3|4|5	8.40555|8.405878|8.413158|8.413645|8.414104|8.414829|8.417044|8.418198|8.438347|8.441303|8.443895|8.444359	440487|479479|686302|686430|713125|1019540|7580535|7631800|10036960|10853439|11044365|12430278	423.811419|423.824834|423.843437|529.496851|529.532783|529.532928|705.679269|705.698026|705.701023|1057.994712|1058.044307|1058.050288	Rep.1	Beta 1IANRVTDKLTPIHDRIFC	2113.9583|2113.974872|2114.015979|2114.020715|2114.07225|2114.074062|2114.081241|2114.086024|2114.08779|2114.102028|2114.102608|2114.180805	1.58659755238659|1.60316955238659|1.6442765523866|1.64901255238692|1.70054755238698|1.7023595523865|1.70953855238668|1.71432155238654|1.71608755238685|1.7303255523866|1.7309055523865|1.80910255238678	0.101171
Beta 1	26	43	IANRVTDKLTPIHDRIFC			16	2112.14	std20S_alone	10	SYJLN180228-28|SYJLN180302-39|SYJLN180302-41	2|3|4|5	8.40555|8.405878|8.413158|8.413645|8.414104|8.414829|8.417044|8.418198|8.438347|8.441303|8.443895|8.444359	440487|479479|686302|686430|713125|1019540|7580535|7631800|10036960|10853439|11044365|12430278	423.811419|423.824834|423.843437|529.496851|529.532783|529.532928|705.679269|705.698026|705.701023|1057.994712|1058.044307|1058.050288	Rep.2	Beta 1IANRVTDKLTPIHDRIFC	2113.9583|2113.974872|2114.015979|2114.020715|2114.07225|2114.074062|2114.081241|2114.086024|2114.08779|2114.102028|2114.102608|2114.180805	1.58659755238659|1.60316955238659|1.6442765523866|1.64901255238692|1.70054755238698|1.7023595523865|1.70953855238668|1.71432155238654|1.71608755238685|1.7303255523866|1.7309055523865|1.80910255238678	0.107337
Beta 1	26	43	IANRVTDKLTPIHDRIFC			16	2112.14	std20S_alone	10	SYJLN180228-28|SYJLN180302-39|SYJLN180302-41	2|3|4|5	8.40555|8.405878|8.413158|8.413645|8.414104|8.414829|8.417044|8.418198|8.438347|8.441303|8.443895|8.444359	440487|479479|686302|686430|713125|1019540|7580535|7631800|10036960|10853439|11044365|12430278	423.811419|423.824834|423.843437|529.496851|529.532783|529.532928|705.679269|705.698026|705.701023|1057.994712|1058.044307|1058.050288	Rep.3	Beta 1IANRVTDKLTPIHDRIFC	2113.9583|2113.974872|2114.015979|2114.020715|2114.07225|2114.074062|2114.081241|2114.086024|2114.08779|2114.102028|2114.102608|2114.180805	1.58659755238659|1.60316955238659|1.6442765523866|1.64901255238692|1.70054755238698|1.7023595523865|1.70953855238668|1.71432155238654|1.71608755238685|1.7303255523866|1.7309055523865|1.80910255238678	0.107217
Beta 1	26	43	IANRVTDKLTPIHDRIFC			16	2112.14	std20S_alone	30	SYJLN180302-43|SYJLN180302-45|SYJLN180302-47	2|3|4|5	8.40713|8.40731|8.409296|8.409698|8.412887|8.413312|8.414622|8.414687|8.415251|8.415376|8.421525|8.421531	395811|406620|411515|517521|524706|587606|6148000|6212640|6330699|8420795|8646023|9466310	423.979396|423.988479|424.007529|529.709312|529.709585|529.711986|705.974939|705.980242|705.981002|1058.394583|1058.397558|1058.401776	Rep.1	Beta 1IANRVTDKLTPIHDRIFC	2114.774614|2114.780564|2114.789|2114.808144|2114.809236|2114.81884|2114.8606|2114.902989|2114.906015|2114.918898|2114.921178|2115.001265	2.40291155238674|2.4088615523865|2.41729755238657|2.43644155238644|2.43753355238641|2.44713755238672|2.48889755238679|2.53128655238697|2.53431255238684|2.54719555238671|2.54947555238687|2.62956255238669	0.156124
Beta 1	26	43	IANRVTDKLTPIHDRIFC			16	2112.14	std20S_alone	30	SYJLN180302-43|SYJLN180302-45|SYJLN180302-47	2|3|4|5	8.40713|8.40731|8.409296|8.409698|8.412887|8.413312|8.414622|8.414687|8.415251|8.415376|8.421525|8.421531	395811|406620|411515|517521|524706|587606|6148000|6212640|6330699|8420795|8646023|9466310	423.979396|423.988479|424.007529|529.709312|529.709585|529.711986|705.974939|705.980242|705.981002|1058.394583|1058.397558|1058.401776	Rep.2	Beta 1IANRVTDKLTPIHDRIFC	2114.774614|2114.780564|2114.789|2114.808144|2114.809236|2114.81884|2114.8606|2114.902989|2114.906015|2114.918898|2114.921178|2115.001265	2.40291155238674|2.4088615523865|2.41729755238657|2.43644155238644|2.43753355238641|2.44713755238672|2.48889755238679|2.53128655238697|2.53431255238684|2.54719555238671|2.54947555238687|2.62956255238669	0.156095
Beta 1	26	43	IANRVTDKLTPIHDRIFC			16	2112.14	std20S_alone	30	SYJLN180302-43|SYJLN180302-45|SYJLN180302-47	2|3|4|5	8.40713|8.40731|8.409296|8.409698|8.412887|8.413312|8.414622|8.414687|8.415251|8.415376|8.421525|8.421531	395811|406620|411515|517521|524706|587606|6148000|6212640|6330699|8420795|8646023|9466310	423.979396|423.988479|424.007529|529.709312|529.709585|529.711986|705.974939|705.980242|705.981002|1058.394583|1058.397558|1058.401776	Rep.3	Beta 1IANRVTDKLTPIHDRIFC	2114.774614|2114.780564|2114.789|2114.808144|2114.809236|2114.81884|2114.8606|2114.902989|2114.906015|2114.918898|2114.921178|2115.001265	2.40291155238674|2.4088615523865|2.41729755238657|2.43644155238644|2.43753355238641|2.44713755238672|2.48889755238679|2.53128655238697|2.53431255238684|2.54719555238671|2.54947555238687|2.62956255238669	0.156232
Beta 1	26	42	IANRVTDKLTPIHDRIF			15	2009.13	std20S_alone	0	SYJLN180228-02|SYJLN180228-04|SYJLN180228-06|SYJLN180228-08	2|3|4	8.150433|8.150848|8.152287|8.155074|8.155107|8.155331|8.155334|8.156648|8.157041|8.161255|8.161578|8.163328	10204364|10333268|10813614|11699928|46121531|47164126|47731544|48106671|79663016|79759124|85958669|88689528	503.327137|503.328374|503.329823|503.339961|670.739802|670.741686|670.747802|670.748703|1005.61132|1005.611403|1005.61488|1005.630719	Rep.1	Beta 1IANRVTDKLTPIHDRIF	2009.197578|2009.20323|2009.208088|2009.208254|2009.215208|2009.221578|2009.224281|2009.246886|2009.279444|2009.284392|2009.290188|2009.33074	-0.0429611905974525|-0.0373091905976253|-0.0324511905978397|-0.0322851905978041|-0.0253311905978535|-0.0189611905975653|-0.0162581905976822|0.00634680940220278|0.038904809402311|0.0438528094023241|0.0496488094022425|0.090200809402404	0.000255348
Beta 1	26	42	IANRVTDKLTPIHDRIF			15	2009.13	std20S_alone	0	SYJLN180228-02|SYJLN180228-04|SYJLN180228-06|SYJLN180228-08	2|3|4	8.150433|8.150848|8.152287|8.155074|8.155107|8.155331|8.155334|8.156648|8.157041|8.161255|8.161578|8.163328	10204364|10333268|10813614|11699928|46121531|47164126|47731544|48106671|79663016|79759124|85958669|88689528	503.327137|503.328374|503.329823|503.339961|670.739802|670.741686|670.747802|670.748703|1005.61132|1005.611403|1005.61488|1005.630719	Rep.2	Beta 1IANRVTDKLTPIHDRIF	2009.197578|2009.20323|2009.208088|2009.208254|2009.215208|2009.221578|2009.224281|2009.246886|2009.279444|2009.284392|2009.290188|2009.33074	-0.0429611905974525|-0.0373091905976253|-0.0324511905978397|-0.0322851905978041|-0.0253311905978535|-0.0189611905975653|-0.0162581905976822|0.00634680940220278|0.038904809402311|0.0438528094023241|0.0496488094022425|0.090200809402404	0.00029179
Beta 1	26	42	IANRVTDKLTPIHDRIF			15	2009.13	std20S_alone	0	SYJLN180228-02|SYJLN180228-04|SYJLN180228-06|SYJLN180228-08	2|3|4	8.150433|8.150848|8.152287|8.155074|8.155107|8.155331|8.155334|8.156648|8.157041|8.161255|8.161578|8.163328	10204364|10333268|10813614|11699928|46121531|47164126|47731544|48106671|79663016|79759124|85958669|88689528	503.327137|503.328374|503.329823|503.339961|670.739802|670.741686|670.747802|670.748703|1005.61132|1005.611403|1005.61488|1005.630719	Rep.3	Beta 1IANRVTDKLTPIHDRIF	2009.197578|2009.20323|2009.208088|2009.208254|2009.215208|2009.221578|2009.224281|2009.246886|2009.279444|2009.284392|2009.290188|2009.33074	-0.0429611905974525|-0.0373091905976253|-0.0324511905978397|-0.0322851905978041|-0.0253311905978535|-0.0189611905975653|-0.0162581905976822|0.00634680940220278|0.038904809402311|0.0438528094023241|0.0496488094022425|0.090200809402404	-0.000629323
Beta 1	26	42	IANRVTDKLTPIHDRIF			15	2009.13	std20S_alone	0	SYJLN180228-02|SYJLN180228-04|SYJLN180228-06|SYJLN180228-08	2|3|4	8.150433|8.150848|8.152287|8.155074|8.155107|8.155331|8.155334|8.156648|8.157041|8.161255|8.161578|8.163328	10204364|10333268|10813614|11699928|46121531|47164126|47731544|48106671|79663016|79759124|85958669|88689528	503.327137|503.328374|503.329823|503.339961|670.739802|670.741686|670.747802|670.748703|1005.61132|1005.611403|1005.61488|1005.630719	Rep.4	Beta 1IANRVTDKLTPIHDRIF	2009.197578|2009.20323|2009.208088|2009.208254|2009.215208|2009.221578|2009.224281|2009.246886|2009.279444|2009.284392|2009.290188|2009.33074	-0.0429611905974525|-0.0373091905976253|-0.0324511905978397|-0.0322851905978041|-0.0253311905978535|-0.0189611905975653|-0.0162581905976822|0.00634680940220278|0.038904809402311|0.0438528094023241|0.0496488094022425|0.090200809402404	4.17202e-05
Beta 1	26	42	IANRVTDKLTPIHDRIF			15	2009.13	std20S_alone	0.5	SYJLN180228-10|SYJLN180228-12|SYJLN180228-14	2|3|4	8.15423|8.154636|8.154704|8.155152|8.155293|8.156237|8.165138|8.165248|8.166941	7530875|7614821|8036988|42847118|43314140|45804046|65318743|65418374|68564043	503.560022|503.562686|503.566545|671.063803|671.064925|671.077839|1006.09519|1006.095276|1006.105629	Rep.1	Beta 1IANRVTDKLTPIHDRIF	2010.169581|2010.172947|2010.175828|2010.176|2010.196706|2010.210984|2010.211689|2010.22164|2010.237076	0.929041809402406|0.932407809402321|0.935288809402209|0.93546080940223|0.956166809402248|0.970444809402352|0.971149809402505|0.981100809402278|0.996536809402414	0.0653111
Beta 1	26	42	IANRVTDKLTPIHDRIF			15	2009.13	std20S_alone	0.5	SYJLN180228-10|SYJLN180228-12|SYJLN180228-14	2|3|4	8.15423|8.154636|8.154704|8.155152|8.155293|8.156237|8.165138|8.165248|8.166941	7530875|7614821|8036988|42847118|43314140|45804046|65318743|65418374|68564043	503.560022|503.562686|503.566545|671.063803|671.064925|671.077839|1006.09519|1006.095276|1006.105629	Rep.2	Beta 1IANRVTDKLTPIHDRIF	2010.169581|2010.172947|2010.175828|2010.176|2010.196706|2010.210984|2010.211689|2010.22164|2010.237076	0.929041809402406|0.932407809402321|0.935288809402209|0.93546080940223|0.956166809402248|0.970444809402352|0.971149809402505|0.981100809402278|0.996536809402414	0.063258
Beta 1	26	42	IANRVTDKLTPIHDRIF			15	2009.13	std20S_alone	0.5	SYJLN180228-10|SYJLN180228-12|SYJLN180228-14	2|3|4	8.15423|8.154636|8.154704|8.155152|8.155293|8.156237|8.165138|8.165248|8.166941	7530875|7614821|8036988|42847118|43314140|45804046|65318743|65418374|68564043	503.560022|503.562686|503.566545|671.063803|671.064925|671.077839|1006.09519|1006.095276|1006.105629	Rep.3	Beta 1IANRVTDKLTPIHDRIF	2010.169581|2010.172947|2010.175828|2010.176|2010.196706|2010.210984|2010.211689|2010.22164|2010.237076	0.929041809402406|0.932407809402321|0.935288809402209|0.93546080940223|0.956166809402248|0.970444809402352|0.971149809402505|0.981100809402278|0.996536809402414	0.0631108
Beta 1	26	42	IANRVTDKLTPIHDRIF			15	2009.13	std20S_alone	1	SYJLN180228-16|SYJLN180228-18|SYJLN180228-20	2|3|4	8.157615|8.158592|8.16063|8.16064|8.161375|8.161721|8.168295|8.169269|8.170465	5726846|5887619|6881415|37873515|38159612|39082572|53296060|54379849|58257427	503.569742|503.57228|503.57745|671.090747|671.094108|671.096159|1006.089819|1006.133828|1006.143962	Rep.1	Beta 1IANRVTDKLTPIHDRIF	2010.165086|2010.249864|2010.250413|2010.253104|2010.260016|2010.260496|2010.266649|2010.273372|2010.280696	0.924546809402273|1.00932480940241|1.00987380940228|1.01256480940219|1.01947680940225|1.0199568094024|1.02610980940221|1.03283280940218|1.04015680940233	0.0685742
Beta 1	26	42	IANRVTDKLTPIHDRIF			15	2009.13	std20S_alone	1	SYJLN180228-16|SYJLN180228-18|SYJLN180228-20	2|3|4	8.157615|8.158592|8.16063|8.16064|8.161375|8.161721|8.168295|8.169269|8.170465	5726846|5887619|6881415|37873515|38159612|39082572|53296060|54379849|58257427	503.569742|503.57228|503.57745|671.090747|671.094108|671.096159|1006.089819|1006.133828|1006.143962	Rep.2	Beta 1IANRVTDKLTPIHDRIF	2010.165086|2010.249864|2010.250413|2010.253104|2010.260016|2010.260496|2010.266649|2010.273372|2010.280696	0.924546809402273|1.00932480940241|1.00987380940228|1.01256480940219|1.01947680940225|1.0199568094024|1.02610980940221|1.03283280940218|1.04015680940233	0.0669356
Beta 1	26	42	IANRVTDKLTPIHDRIF			15	2009.13	std20S_alone	1	SYJLN180228-16|SYJLN180228-18|SYJLN180228-20	2|3|4	8.157615|8.158592|8.16063|8.16064|8.161375|8.161721|8.168295|8.169269|8.170465	5726846|5887619|6881415|37873515|38159612|39082572|53296060|54379849|58257427	503.569742|503.57228|503.57745|671.090747|671.094108|671.096159|1006.089819|1006.133828|1006.143962	Rep.3	Beta 1IANRVTDKLTPIHDRIF	2010.165086|2010.249864|2010.250413|2010.253104|2010.260016|2010.260496|2010.266649|2010.273372|2010.280696	0.924546809402273|1.00932480940241|1.00987380940228|1.01256480940219|1.01947680940225|1.0199568094024|1.02610980940221|1.03283280940218|1.04015680940233	0.0681819
Beta 1	26	42	IANRVTDKLTPIHDRIF			15	2009.13	std20S_alone	5	SYJLN180228-22|SYJLN180228-24|SYJLN180228-26	2|3|4	8.171272|8.172716|8.173083|8.173112|8.173983|8.174422|8.174995|8.175739|8.176311	4902423|5503813|5727992|34845435|37104246|37394383|47524993|51960377|53201258	503.621076|503.639395|503.66439|671.157179|671.186321|671.217524|1006.220276|1006.26646|1006.320422	Rep.1	Beta 1IANRVTDKLTPIHDRIF	2010.426|2010.449709|2010.4552|2010.518368|2010.528476|2010.537135|2010.626292|2010.628456|2010.630744	1.18546080940223|1.20916980940251|1.2146608094024|1.27782880940231|1.28793680940225|1.29659580940233|1.38575280940222|1.38791680940244|1.39020480940235	0.0806594
Beta 1	26	42	IANRVTDKLTPIHDRIF			15	2009.13	std20S_alone	5	SYJLN180228-22|SYJLN180228-24|SYJLN180228-26	2|3|4	8.171272|8.172716|8.173083|8.173112|8.173983|8.174422|8.174995|8.175739|8.176311	4902423|5503813|5727992|34845435|37104246|37394383|47524993|51960377|53201258	503.621076|503.639395|503.66439|671.157179|671.186321|671.217524|1006.220276|1006.26646|1006.320422	Rep.2	Beta 1IANRVTDKLTPIHDRIF	2010.426|2010.449709|2010.4552|2010.518368|2010.528476|2010.537135|2010.626292|2010.628456|2010.630744	1.18546080940223|1.20916980940251|1.2146608094024|1.27782880940231|1.28793680940225|1.29659580940233|1.38575280940222|1.38791680940244|1.39020480940235	0.0861404
Beta 1	26	42	IANRVTDKLTPIHDRIF			15	2009.13	std20S_alone	5	SYJLN180228-22|SYJLN180228-24|SYJLN180228-26	2|3|4	8.171272|8.172716|8.173083|8.173112|8.173983|8.174422|8.174995|8.175739|8.176311	4902423|5503813|5727992|34845435|37104246|37394383|47524993|51960377|53201258	503.621076|503.639395|503.66439|671.157179|671.186321|671.217524|1006.220276|1006.26646|1006.320422	Rep.3	Beta 1IANRVTDKLTPIHDRIF	2010.426|2010.449709|2010.4552|2010.518368|2010.528476|2010.537135|2010.626292|2010.628456|2010.630744	1.18546080940223|1.20916980940251|1.2146608094024|1.27782880940231|1.28793680940225|1.29659580940233|1.38575280940222|1.38791680940244|1.39020480940235	0.0926027
Beta 1	26	42	IANRVTDKLTPIHDRIF			15	2009.13	std20S_alone	10	SYJLN180228-28|SYJLN180302-39|SYJLN180302-41	2|3|4	8.142903|8.143413|8.14408|8.147436|8.148312|8.148328|8.177652|8.178766|8.179535	2779784|2964960|4260905|24029026|24208965|31602656|32244415|32593973|42998676	503.680358|503.720609|503.727071|671.245367|671.285836|671.289108|1006.360528|1006.42617|1006.438826	Rep.1	Beta 1IANRVTDKLTPIHDRIF	2010.692328|2010.706504|2010.714273|2010.83568|2010.837788|2010.845496|2010.853332|2010.8631|2010.87918	1.45178880940239|1.46596480940229|1.47373380940235|1.59514080940244|1.59724880940212|1.60495680940267|1.61279280940244|1.6225608094021|1.63864080940243	0.0976241
Beta 1	26	42	IANRVTDKLTPIHDRIF			15	2009.13	std20S_alone	10	SYJLN180228-28|SYJLN180302-39|SYJLN180302-41	2|3|4	8.142903|8.143413|8.14408|8.147436|8.148312|8.148328|8.177652|8.178766|8.179535	2779784|2964960|4260905|24029026|24208965|31602656|32244415|32593973|42998676	503.680358|503.720609|503.727071|671.245367|671.285836|671.289108|1006.360528|1006.42617|1006.438826	Rep.2	Beta 1IANRVTDKLTPIHDRIF	2010.692328|2010.706504|2010.714273|2010.83568|2010.837788|2010.845496|2010.853332|2010.8631|2010.87918	1.45178880940239|1.46596480940229|1.47373380940235|1.59514080940244|1.59724880940212|1.60495680940267|1.61279280940244|1.6225608094021|1.63864080940243	0.107882
Beta 1	26	42	IANRVTDKLTPIHDRIF			15	2009.13	std20S_alone	10	SYJLN180228-28|SYJLN180302-39|SYJLN180302-41	2|3|4	8.142903|8.143413|8.14408|8.147436|8.148312|8.148328|8.177652|8.178766|8.179535	2779784|2964960|4260905|24029026|24208965|31602656|32244415|32593973|42998676	503.680358|503.720609|503.727071|671.245367|671.285836|671.289108|1006.360528|1006.42617|1006.438826	Rep.3	Beta 1IANRVTDKLTPIHDRIF	2010.692328|2010.706504|2010.714273|2010.83568|2010.837788|2010.845496|2010.853332|2010.8631|2010.87918	1.45178880940239|1.46596480940229|1.47373380940235|1.59514080940244|1.59724880940212|1.60495680940267|1.61279280940244|1.6225608094021|1.63864080940243	0.106916
Beta 1	26	42	IANRVTDKLTPIHDRIF			15	2009.13	std20S_alone	30	SYJLN180302-43|SYJLN180302-45|SYJLN180302-47	2|3|4	8.144552|8.145948|8.146564|8.146911|8.147148|8.14898|8.151403|8.151794|8.154659	2152197|2266330|2445428|20786066|21640710|22296940|25625220|25747371|28448937	503.913031|503.921007|503.921645|671.55042|671.550838|671.551254|1006.748995|1006.805585|1006.818996	Rep.1	Beta 1IANRVTDKLTPIHDRIF	2011.483438|2011.596618|2011.62302|2011.62344|2011.629432|2011.630686|2011.631934|2011.654924|2011.657476	2.24289880940228|2.35607880940211|2.3824808094023|2.38290080940214|2.38889280940248|2.39014680940227|2.3913948094023|2.41438480940224|2.41693680940239	0.160114
Beta 1	26	42	IANRVTDKLTPIHDRIF			15	2009.13	std20S_alone	30	SYJLN180302-43|SYJLN180302-45|SYJLN180302-47	2|3|4	8.144552|8.145948|8.146564|8.146911|8.147148|8.14898|8.151403|8.151794|8.154659	2152197|2266330|2445428|20786066|21640710|22296940|25625220|25747371|28448937	503.913031|503.921007|503.921645|671.55042|671.550838|671.551254|1006.748995|1006.805585|1006.818996	Rep.2	Beta 1IANRVTDKLTPIHDRIF	2011.483438|2011.596618|2011.62302|2011.62344|2011.629432|2011.630686|2011.631934|2011.654924|2011.657476	2.24289880940228|2.35607880940211|2.3824808094023|2.38290080940214|2.38889280940248|2.39014680940227|2.3913948094023|2.41438480940224|2.41693680940239	0.15989
Beta 1	26	42	IANRVTDKLTPIHDRIF			15	2009.13	std20S_alone	30	SYJLN180302-43|SYJLN180302-45|SYJLN180302-47	2|3|4	8.144552|8.145948|8.146564|8.146911|8.147148|8.14898|8.151403|8.151794|8.154659	2152197|2266330|2445428|20786066|21640710|22296940|25625220|25747371|28448937	503.913031|503.921007|503.921645|671.55042|671.550838|671.551254|1006.748995|1006.805585|1006.818996	Rep.3	Beta 1IANRVTDKLTPIHDRIF	2011.483438|2011.596618|2011.62302|2011.62344|2011.629432|2011.630686|2011.631934|2011.654924|2011.657476	2.24289880940228|2.35607880940211|2.3824808094023|2.38290080940214|2.38889280940248|2.39014680940227|2.3913948094023|2.41438480940224|2.41693680940239	0.158672
Beta 1	26	39	IANRVTDKLTPIHD			12	1592.88	std20S_alone	0	SYJLN180228-02|SYJLN180228-04|SYJLN180228-06|SYJLN180228-08	2|4	6.483976|6.489417|6.491072|6.492651|6.494403|6.496899|6.499087|6.501523	230589|237722|242876|276086|1022157|1027735|1112017|1238779	399.177861|399.185142|399.194963|399.203819|797.370988|797.375716|797.376677|797.395309	Rep.1	Beta 1IANRVTDKLTPIHD	1592.68234|1592.711464|1592.727424|1592.73688|1592.738802|1592.750748|1592.776066|1592.786172	-0.0597175001607866|-0.0305935001608759|-0.0146335001609259|-0.00517750016092577|-0.00325550016100351|0.00869049983907644|0.0340084998390466|0.0441144998392247	-0.00190418
Beta 1	26	39	IANRVTDKLTPIHD			12	1592.88	std20S_alone	0	SYJLN180228-02|SYJLN180228-04|SYJLN180228-06|SYJLN180228-08	2|4	6.483976|6.489417|6.491072|6.492651|6.494403|6.496899|6.499087|6.501523	230589|237722|242876|276086|1022157|1027735|1112017|1238779	399.177861|399.185142|399.194963|399.203819|797.370988|797.375716|797.376677|797.395309	Rep.2	Beta 1IANRVTDKLTPIHD	1592.68234|1592.711464|1592.727424|1592.73688|1592.738802|1592.750748|1592.776066|1592.786172	-0.0597175001607866|-0.0305935001608759|-0.0146335001609259|-0.00517750016092577|-0.00325550016100351|0.00869049983907644|0.0340084998390466|0.0441144998392247	0.00298501
Beta 1	26	39	IANRVTDKLTPIHD			12	1592.88	std20S_alone	0	SYJLN180228-02|SYJLN180228-04|SYJLN180228-06|SYJLN180228-08	2|4	6.483976|6.489417|6.491072|6.492651|6.494403|6.496899|6.499087|6.501523	230589|237722|242876|276086|1022157|1027735|1112017|1238779	399.177861|399.185142|399.194963|399.203819|797.370988|797.375716|797.376677|797.395309	Rep.3	Beta 1IANRVTDKLTPIHD	1592.68234|1592.711464|1592.727424|1592.73688|1592.738802|1592.750748|1592.776066|1592.786172	-0.0597175001607866|-0.0305935001608759|-0.0146335001609259|-0.00517750016092577|-0.00325550016100351|0.00869049983907644|0.0340084998390466|0.0441144998392247	-0.000219681
Beta 1	26	39	IANRVTDKLTPIHD			12	1592.88	std20S_alone	0	SYJLN180228-02|SYJLN180228-04|SYJLN180228-06|SYJLN180228-08	2|4	6.483976|6.489417|6.491072|6.492651|6.494403|6.496899|6.499087|6.501523	230589|237722|242876|276086|1022157|1027735|1112017|1238779	399.177861|399.185142|399.194963|399.203819|797.370988|797.375716|797.376677|797.395309	Rep.4	Beta 1IANRVTDKLTPIHD	1592.68234|1592.711464|1592.727424|1592.73688|1592.738802|1592.750748|1592.776066|1592.786172	-0.0597175001607866|-0.0305935001608759|-0.0146335001609259|-0.00517750016092577|-0.00325550016100351|0.00869049983907644|0.0340084998390466|0.0441144998392247	-0.000701151
Beta 1	26	39	IANRVTDKLTPIHD			12	1592.88	std20S_alone	0.5	SYJLN180228-10|SYJLN180228-12|SYJLN180228-14	2|4	6.483118|6.484736|6.493558|6.496435|6.497161|6.504735	188146|193520|213268|786532|800382|851798	399.460492|399.464058|399.471638|797.924944|797.933759|797.96205	Rep.1	Beta 1IANRVTDKLTPIHD	1593.812864|1593.827128|1593.835336|1593.852966|1593.857448|1593.909548	1.07080649983914|1.08507049983928|1.09327849983902|1.11090849983907|1.11539049983912|1.167490499839	0.0964215
Beta 1	26	39	IANRVTDKLTPIHD			12	1592.88	std20S_alone	0.5	SYJLN180228-10|SYJLN180228-12|SYJLN180228-14	2|4	6.483118|6.484736|6.493558|6.496435|6.497161|6.504735	188146|193520|213268|786532|800382|851798	399.460492|399.464058|399.471638|797.924944|797.933759|797.96205	Rep.2	Beta 1IANRVTDKLTPIHD	1593.812864|1593.827128|1593.835336|1593.852966|1593.857448|1593.909548	1.07080649983914|1.08507049983928|1.09327849983902|1.11090849983907|1.11539049983912|1.167490499839	0.0921659
Beta 1	26	39	IANRVTDKLTPIHD			12	1592.88	std20S_alone	0.5	SYJLN180228-10|SYJLN180228-12|SYJLN180228-14	2|4	6.483118|6.484736|6.493558|6.496435|6.497161|6.504735	188146|193520|213268|786532|800382|851798	399.460492|399.464058|399.471638|797.924944|797.933759|797.96205	Rep.3	Beta 1IANRVTDKLTPIHD	1593.812864|1593.827128|1593.835336|1593.852966|1593.857448|1593.909548	1.07080649983914|1.08507049983928|1.09327849983902|1.11090849983907|1.11539049983912|1.167490499839	0.0907368
Beta 1	26	39	IANRVTDKLTPIHD			12	1592.88	std20S_alone	1	SYJLN180228-16|SYJLN180228-18|SYJLN180228-20	2|4	6.484854|6.489316|6.494988|6.495108|6.502063|6.504077	161653|171610|183390|616127|630363|658752	399.470734|399.525766|399.526227|797.948249|797.954538|797.961425	Rep.1	Beta 1IANRVTDKLTPIHD	1593.853832|1593.881946|1593.894524|1593.908298|1594.07396|1594.075804	1.11177449983916|1.13988849983912|1.15246649983897|1.16624049983898|1.33190249983909|1.33374649983921	0.100141
Beta 1	26	39	IANRVTDKLTPIHD			12	1592.88	std20S_alone	1	SYJLN180228-16|SYJLN180228-18|SYJLN180228-20	2|4	6.484854|6.489316|6.494988|6.495108|6.502063|6.504077	161653|171610|183390|616127|630363|658752	399.470734|399.525766|399.526227|797.948249|797.954538|797.961425	Rep.2	Beta 1IANRVTDKLTPIHD	1593.853832|1593.881946|1593.894524|1593.908298|1594.07396|1594.075804	1.11177449983916|1.13988849983912|1.15246649983897|1.16624049983898|1.33190249983909|1.33374649983921	0.0993286
Beta 1	26	39	IANRVTDKLTPIHD			12	1592.88	std20S_alone	1	SYJLN180228-16|SYJLN180228-18|SYJLN180228-20	2|4	6.484854|6.489316|6.494988|6.495108|6.502063|6.504077	161653|171610|183390|616127|630363|658752	399.470734|399.525766|399.526227|797.948249|797.954538|797.961425	Rep.3	Beta 1IANRVTDKLTPIHD	1593.853832|1593.881946|1593.894524|1593.908298|1594.07396|1594.075804	1.11177449983916|1.13988849983912|1.15246649983897|1.16624049983898|1.33190249983909|1.33374649983921	0.0945038
Beta 1	26	39	IANRVTDKLTPIHD			12	1592.88	std20S_alone	5	SYJLN180228-22|SYJLN180228-24|SYJLN180228-26	2|4	6.492974|6.49706|6.497929|6.504939|6.505151|6.508137	150886|153933|156131|512979|513296|534513	399.565494|399.604499|399.613086|798.054097|798.063193|798.064051	Rep.1	Beta 1IANRVTDKLTPIHD	1594.093642|1594.111834|1594.11355|1594.232872|1594.388892|1594.42324	1.35158449983896|1.36977649983896|1.37149249983895|1.49081449983919|1.64683449983909|1.68118249983922	0.116514
Beta 1	26	39	IANRVTDKLTPIHD			12	1592.88	std20S_alone	5	SYJLN180228-22|SYJLN180228-24|SYJLN180228-26	2|4	6.492974|6.49706|6.497929|6.504939|6.505151|6.508137	150886|153933|156131|512979|513296|534513	399.565494|399.604499|399.613086|798.054097|798.063193|798.064051	Rep.2	Beta 1IANRVTDKLTPIHD	1594.093642|1594.111834|1594.11355|1594.232872|1594.388892|1594.42324	1.35158449983896|1.36977649983896|1.37149249983895|1.49081449983919|1.64683449983909|1.68118249983922	0.118373
Beta 1	26	39	IANRVTDKLTPIHD			12	1592.88	std20S_alone	5	SYJLN180228-22|SYJLN180228-24|SYJLN180228-26	2|4	6.492974|6.49706|6.497929|6.504939|6.505151|6.508137	150886|153933|156131|512979|513296|534513	399.565494|399.604499|399.613086|798.054097|798.063193|798.064051	Rep.3	Beta 1IANRVTDKLTPIHD	1594.093642|1594.111834|1594.11355|1594.232872|1594.388892|1594.42324	1.35158449983896|1.36977649983896|1.37149249983895|1.49081449983919|1.64683449983909|1.68118249983922	0.120043
Beta 1	26	39	IANRVTDKLTPIHD			12	1592.88	std20S_alone	10	SYJLN180228-28|SYJLN180302-39|SYJLN180302-41	2|4	6.482367|6.490879|6.4915|6.498287|6.499478|6.510084	71801|73318|139297|278185|278758|457315	399.645071|399.804041|399.809076|798.313016|798.338247|798.368508	Rep.1	Beta 1IANRVTDKLTPIHD	1594.55118|1594.61148|1594.661942|1594.722464|1595.18706|1595.2072	1.80912249983908|1.86942249983895|1.9198844998391|1.98040649983909|2.44500249983912|2.4651424998392	0.154612
Beta 1	26	39	IANRVTDKLTPIHD			12	1592.88	std20S_alone	10	SYJLN180228-28|SYJLN180302-39|SYJLN180302-41	2|4	6.482367|6.490879|6.4915|6.498287|6.499478|6.510084	71801|73318|139297|278185|278758|457315	399.645071|399.804041|399.809076|798.313016|798.338247|798.368508	Rep.2	Beta 1IANRVTDKLTPIHD	1594.55118|1594.61148|1594.661942|1594.722464|1595.18706|1595.2072	1.80912249983908|1.86942249983895|1.9198844998391|1.98040649983909|2.44500249983912|2.4651424998392	0.169312
Beta 1	26	39	IANRVTDKLTPIHD			12	1592.88	std20S_alone	10	SYJLN180228-28|SYJLN180302-39|SYJLN180302-41	2|4	6.482367|6.490879|6.4915|6.498287|6.499478|6.510084	71801|73318|139297|278185|278758|457315	399.645071|399.804041|399.809076|798.313016|798.338247|798.368508	Rep.3	Beta 1IANRVTDKLTPIHD	1594.55118|1594.61148|1594.661942|1594.722464|1595.18706|1595.2072	1.80912249983908|1.86942249983895|1.9198844998391|1.98040649983909|2.44500249983912|2.4651424998392	0.173096
Beta 1	26	39	IANRVTDKLTPIHD			12	1592.88	std20S_alone	30	SYJLN180302-43|SYJLN180302-45|SYJLN180302-47	2|4	6.488621|6.489637|6.494206|6.494367|6.494545|6.499119	66192|70993|74675|227253|231841|251701	399.896009|399.914688|399.917942|798.628488|798.681205|798.688687	Rep.1	Beta 1IANRVTDKLTPIHD	1595.242424|1595.347858|1595.362822|1595.554932|1595.629648|1595.642664	2.50036649983895|2.60580049983901|2.62076449983897|2.81287449983915|2.88759049983923|2.90060649983911	0.223733
Beta 1	26	39	IANRVTDKLTPIHD			12	1592.88	std20S_alone	30	SYJLN180302-43|SYJLN180302-45|SYJLN180302-47	2|4	6.488621|6.489637|6.494206|6.494367|6.494545|6.499119	66192|70993|74675|227253|231841|251701	399.896009|399.914688|399.917942|798.628488|798.681205|798.688687	Rep.2	Beta 1IANRVTDKLTPIHD	1595.242424|1595.347858|1595.362822|1595.554932|1595.629648|1595.642664	2.50036649983895|2.60580049983901|2.62076449983897|2.81287449983915|2.88759049983923|2.90060649983911	0.214469
Beta 1	26	39	IANRVTDKLTPIHD			12	1592.88	std20S_alone	30	SYJLN180302-43|SYJLN180302-45|SYJLN180302-47	2|4	6.488621|6.489637|6.494206|6.494367|6.494545|6.499119	66192|70993|74675|227253|231841|251701	399.896009|399.914688|399.917942|798.628488|798.681205|798.688687	Rep.3	Beta 1IANRVTDKLTPIHD	1595.242424|1595.347858|1595.362822|1595.554932|1595.629648|1595.642664	2.50036649983895|2.60580049983901|2.62076449983897|2.81287449983915|2.88759049983923|2.90060649983911	0.222447
Beta 1i	25	39	AVVNRVFDKLSPLHE		NA	13	1723.95	i20S_alone	0	SYJLN180306-09	3	8.83695	1006725	575.638	Rep.1	Beta 1iAVVNRVFDKLSPLHE	1723.89	0.028867	0.00222054
Beta 1i	25	39	AVVNRVFDKLSPLHE		NA	13	1723.95	i20S_alone	0	SYJLN180306-11	3	8.83763	1026487	575.628	Rep.2	Beta 1iAVVNRVFDKLSPLHE	1723.86	-0.000826975	-6.36135e-05
Beta 1i	25	39	AVVNRVFDKLSPLHE		NA	13	1723.95	i20S_alone	0	SYJLN180306-13	3	8.83423	1031076	575.619	Rep.3	Beta 1iAVVNRVFDKLSPLHE	1723.84	-0.027362	-0.00210477
Beta 1i	25	39	AVVNRVFDKLSPLHE		NA	13	1723.95	i20S_alone	0.5	SYJLN180306-15	3	8.80027	925077	576.896	Rep.1	Beta 1iAVVNRVFDKLSPLHE	1727.67	3.80372	0.292594
Beta 1i	25	39	AVVNRVFDKLSPLHE		NA	13	1723.95	i20S_alone	0.5	SYJLN180306-25	3	8.80078	816993	576.946	Rep.2	Beta 1iAVVNRVFDKLSPLHE	1727.82	3.95441	0.304185
Beta 1i	25	39	AVVNRVFDKLSPLHE		NA	13	1723.95	i20S_alone	0.5	SYJLN180306-35	3	8.80092	801947	576.921	Rep.3	Beta 1iAVVNRVFDKLSPLHE	1727.74	3.87945	0.298419
Beta 1i	25	39	AVVNRVFDKLSPLHE		NA	13	1723.95	i20S_alone	1	SYJLN180306-17	3	8.79892	972875	576.998	Rep.1	Beta 1iAVVNRVFDKLSPLHE	1727.97	4.11074	0.316211
Beta 1i	25	39	AVVNRVFDKLSPLHE		NA	13	1723.95	i20S_alone	1	SYJLN180306-27	3	8.79691	752689	577.05	Rep.2	Beta 1iAVVNRVFDKLSPLHE	1728.13	4.26531	0.328101
Beta 1i	25	39	AVVNRVFDKLSPLHE		NA	13	1723.95	i20S_alone	1	SYJLN180306-37	3	8.79985	715755	577.034	Rep.3	Beta 1iAVVNRVFDKLSPLHE	1728.08	4.21714	0.324395
Beta 1i	25	39	AVVNRVFDKLSPLHE		NA	13	1723.95	i20S_alone	5	SYJLN180306-19	3	8.78781	730294	577.241	Rep.1	Beta 1iAVVNRVFDKLSPLHE	1728.7	4.83881	0.372216
Beta 1i	25	39	AVVNRVFDKLSPLHE		NA	13	1723.95	i20S_alone	5	SYJLN180306-29	3	8.79156	635169	577.261	Rep.2	Beta 1iAVVNRVFDKLSPLHE	1728.76	4.8972	0.376708
Beta 1i	25	39	AVVNRVFDKLSPLHE		NA	13	1723.95	i20S_alone	5	SYJLN180306-39	3	8.79528	558455	577.23	Rep.3	Beta 1iAVVNRVFDKLSPLHE	1728.67	4.80579	0.369676
Beta 1i	25	39	AVVNRVFDKLSPLHE		NA	13	1723.95	i20S_alone	10	SYJLN180306-21	3	8.78602	774828	577.348	Rep.1	Beta 1iAVVNRVFDKLSPLHE	1729.02	5.16045	0.396958
Beta 1i	25	39	AVVNRVFDKLSPLHE		NA	13	1723.95	i20S_alone	10	SYJLN180306-41	3	8.7956	527137	577.317	Rep.2	Beta 1iAVVNRVFDKLSPLHE	1728.93	5.06655	0.389734
Beta 1i	25	39	AVVNRVFDKLSPLHE		NA	13	1723.95	i20S_alone	30	SYJLN180306-23	3	8.78213	599455	577.516	Rep.1	Beta 1iAVVNRVFDKLSPLHE	1729.53	5.66438	0.435721
Beta 1i	25	39	AVVNRVFDKLSPLHE		NA	13	1723.95	i20S_alone	30	SYJLN180306-33	3	8.78558	527459	577.537	Rep.2	Beta 1iAVVNRVFDKLSPLHE	1729.59	5.72742	0.44057
Beta 1i	25	39	AVVNRVFDKLSPLHE		NA	13	1723.95	i20S_alone	30	SYJLN180306-43	3	8.79153	388862	577.56	Rep.3	Beta 1iAVVNRVFDKLSPLHE	1729.66	5.79437	0.445721
Beta 1i	25	42	AVVNRVFDKLSPLHERIY			16	2156.2	i20S_alone	0	SYJLN180306-09|SYJLN180306-11|SYJLN180306-13	2|3|4|5	9.066615|9.068726|9.073814|9.074018|9.074499|9.074842|9.075747|9.076061|9.076729|9.078012|9.078535|9.081455	95830|96402|96695|97232|101830|105143|1477688|1499230|1503221|2023335|2082585|2131895	432.268132|432.269995|432.277864|540.139993|540.142916|540.145899|719.81395|719.819325|719.820854|1079.218504|1079.239229|1079.362911	Rep.1	Beta 1iAVVNRVFDKLSPLHERIY	2156.30428|2156.313595|2156.35294|2156.420022|2156.422456|2156.436147|2156.440734|2156.463906|2156.530868|2156.54256|2156.554492|2156.71127	-0.188900705057677|-0.179585705057434|-0.140240705057295|-0.0731587050572671|-0.070724705057728|-0.0570337050571652|-0.0524467050572639|-0.0292747050575599|0.0376872949423159|0.049379294942355|0.061311294942243|0.218089294942274	-0.00043402
Beta 1i	25	42	AVVNRVFDKLSPLHERIY			16	2156.2	i20S_alone	0	SYJLN180306-09|SYJLN180306-11|SYJLN180306-13	2|3|4|5	9.066615|9.068726|9.073814|9.074018|9.074499|9.074842|9.075747|9.076061|9.076729|9.078012|9.078535|9.081455	95830|96402|96695|97232|101830|105143|1477688|1499230|1503221|2023335|2082585|2131895	432.268132|432.269995|432.277864|540.139993|540.142916|540.145899|719.81395|719.819325|719.820854|1079.218504|1079.239229|1079.362911	Rep.2	Beta 1iAVVNRVFDKLSPLHERIY	2156.30428|2156.313595|2156.35294|2156.420022|2156.422456|2156.436147|2156.440734|2156.463906|2156.530868|2156.54256|2156.554492|2156.71127	-0.188900705057677|-0.179585705057434|-0.140240705057295|-0.0731587050572671|-0.070724705057728|-0.0570337050571652|-0.0524467050572639|-0.0292747050575599|0.0376872949423159|0.049379294942355|0.061311294942243|0.218089294942274	0.00090504
Beta 1i	25	42	AVVNRVFDKLSPLHERIY			16	2156.2	i20S_alone	0	SYJLN180306-09|SYJLN180306-11|SYJLN180306-13	2|3|4|5	9.066615|9.068726|9.073814|9.074018|9.074499|9.074842|9.075747|9.076061|9.076729|9.078012|9.078535|9.081455	95830|96402|96695|97232|101830|105143|1477688|1499230|1503221|2023335|2082585|2131895	432.268132|432.269995|432.277864|540.139993|540.142916|540.145899|719.81395|719.819325|719.820854|1079.218504|1079.239229|1079.362911	Rep.3	Beta 1iAVVNRVFDKLSPLHERIY	2156.30428|2156.313595|2156.35294|2156.420022|2156.422456|2156.436147|2156.440734|2156.463906|2156.530868|2156.54256|2156.554492|2156.71127	-0.188900705057677|-0.179585705057434|-0.140240705057295|-0.0731587050572671|-0.070724705057728|-0.0570337050571652|-0.0524467050572639|-0.0292747050575599|0.0376872949423159|0.049379294942355|0.061311294942243|0.218089294942274	-0.000475017
Beta 1i	25	42	AVVNRVFDKLSPLHERIY			16	2156.2	i20S_alone	0.5	SYJLN180306-15|SYJLN180306-25|SYJLN180306-35	2|3|4|5	9.03966|9.044294|9.045192|9.049673|9.049717|9.050485|9.051882|9.052076|9.053048|9.054508|9.055695|9.058407	80976|98368|103294|104568|109132|119007|1406375|1654773|1746597|1982164|2295633|2318771	432.929923|432.952313|432.970414|540.88064|540.93074|540.938119|720.933164|720.945102|720.95606|1080.834105|1080.848447|1080.887904	Rep.1	Beta 1iAVVNRVFDKLSPLHERIY	2159.493456|2159.613235|2159.653658|2159.682342|2159.693856|2159.723372|2159.725185|2159.761256|2159.777664|2159.813478|2159.81569|2159.846352	3.00027529494218|3.12005429494229|3.16047729494221|3.18916129494255|3.20067529494236|3.23019129494241|3.23200429494227|3.26807529494226|3.28448329494267|3.32029729494252|3.32250929494239|3.35317129494251	0.195303
Beta 1i	25	42	AVVNRVFDKLSPLHERIY			16	2156.2	i20S_alone	0.5	SYJLN180306-15|SYJLN180306-25|SYJLN180306-35	2|3|4|5	9.03966|9.044294|9.045192|9.049673|9.049717|9.050485|9.051882|9.052076|9.053048|9.054508|9.055695|9.058407	80976|98368|103294|104568|109132|119007|1406375|1654773|1746597|1982164|2295633|2318771	432.929923|432.952313|432.970414|540.88064|540.93074|540.938119|720.933164|720.945102|720.95606|1080.834105|1080.848447|1080.887904	Rep.2	Beta 1iAVVNRVFDKLSPLHERIY	2159.493456|2159.613235|2159.653658|2159.682342|2159.693856|2159.723372|2159.725185|2159.761256|2159.777664|2159.813478|2159.81569|2159.846352	3.00027529494218|3.12005429494229|3.16047729494221|3.18916129494255|3.20067529494236|3.23019129494241|3.23200429494227|3.26807529494226|3.28448329494267|3.32029729494252|3.32250929494239|3.35317129494251	0.204011
Beta 1i	25	42	AVVNRVFDKLSPLHERIY			16	2156.2	i20S_alone	0.5	SYJLN180306-15|SYJLN180306-25|SYJLN180306-35	2|3|4|5	9.03966|9.044294|9.045192|9.049673|9.049717|9.050485|9.051882|9.052076|9.053048|9.054508|9.055695|9.058407	80976|98368|103294|104568|109132|119007|1406375|1654773|1746597|1982164|2295633|2318771	432.929923|432.952313|432.970414|540.88064|540.93074|540.938119|720.933164|720.945102|720.95606|1080.834105|1080.848447|1080.887904	Rep.3	Beta 1iAVVNRVFDKLSPLHERIY	2159.493456|2159.613235|2159.653658|2159.682342|2159.693856|2159.723372|2159.725185|2159.761256|2159.777664|2159.813478|2159.81569|2159.846352	3.00027529494218|3.12005429494229|3.16047729494221|3.18916129494255|3.20067529494236|3.23019129494241|3.23200429494227|3.26807529494226|3.28448329494267|3.32029729494252|3.32250929494239|3.35317129494251	0.204105
Beta 1i	25	42	AVVNRVFDKLSPLHERIY			16	2156.2	i20S_alone	1	SYJLN180306-17|SYJLN180306-27|SYJLN180306-37	2|3|4|5	9.044287|9.045245|9.045537|9.049001|9.049781|9.049855|9.050869|9.051118|9.051125|9.051795|9.053452|9.05351	70971|83644|93734|102679|105755|119716|1277095|1452495|1700769|1784774|2025129|2362518	432.99619|433.009535|433.021796|540.992461|541.003396|541.004705|721.019362|721.038134|721.058505|1080.881109|1080.92617|1081.005099	Rep.1	Beta 1iAVVNRVFDKLSPLHERIY	2159.747666|2159.837788|2159.94074|2159.94457|2159.98448|2159.989716|2159.995646|2160.011295|2160.036258|2160.0726|2160.092574|2160.153687	3.25448529494224|3.34460729494231|3.44755929494249|3.4513892949426|3.49129929494211|3.49653529494208|3.50246529494234|3.51811429494273|3.54307729494258|3.57941929494245|3.59939329494273|3.66050629494248	0.219061
Beta 1i	25	42	AVVNRVFDKLSPLHERIY			16	2156.2	i20S_alone	1	SYJLN180306-17|SYJLN180306-27|SYJLN180306-37	2|3|4|5	9.044287|9.045245|9.045537|9.049001|9.049781|9.049855|9.050869|9.051118|9.051125|9.051795|9.053452|9.05351	70971|83644|93734|102679|105755|119716|1277095|1452495|1700769|1784774|2025129|2362518	432.99619|433.009535|433.021796|540.992461|541.003396|541.004705|721.019362|721.038134|721.058505|1080.881109|1080.92617|1081.005099	Rep.2	Beta 1iAVVNRVFDKLSPLHERIY	2159.747666|2159.837788|2159.94074|2159.94457|2159.98448|2159.989716|2159.995646|2160.011295|2160.036258|2160.0726|2160.092574|2160.153687	3.25448529494224|3.34460729494231|3.44755929494249|3.4513892949426|3.49129929494211|3.49653529494208|3.50246529494234|3.51811429494273|3.54307729494258|3.57941929494245|3.59939329494273|3.66050629494248	0.222335
Beta 1i	25	42	AVVNRVFDKLSPLHERIY			16	2156.2	i20S_alone	1	SYJLN180306-17|SYJLN180306-27|SYJLN180306-37	2|3|4|5	9.044287|9.045245|9.045537|9.049001|9.049781|9.049855|9.050869|9.051118|9.051125|9.051795|9.053452|9.05351	70971|83644|93734|102679|105755|119716|1277095|1452495|1700769|1784774|2025129|2362518	432.99619|433.009535|433.021796|540.992461|541.003396|541.004705|721.019362|721.038134|721.058505|1080.881109|1080.92617|1081.005099	Rep.3	Beta 1iAVVNRVFDKLSPLHERIY	2159.747666|2159.837788|2159.94074|2159.94457|2159.98448|2159.989716|2159.995646|2160.011295|2160.036258|2160.0726|2160.092574|2160.153687	3.25448529494224|3.34460729494231|3.44755929494249|3.4513892949426|3.49129929494211|3.49653529494208|3.50246529494234|3.51811429494273|3.54307729494258|3.57941929494245|3.59939329494273|3.66050629494248	0.219614
Beta 1i	25	42	AVVNRVFDKLSPLHERIY			16	2156.2	i20S_alone	5	SYJLN180306-19|SYJLN180306-29|SYJLN180306-39	2|3|4|5	9.03731|9.039825|9.040427|9.040566|9.04114|9.044985|9.047181|9.048161|9.049209|9.049323|9.049888|9.050777	46751|65635|67477|81486|82124|86497|1011157|1298077|1407038|1471577|1815890|2015137	433.089783|433.13131|433.203063|541.176125|541.178567|541.182422|721.289766|721.295399|721.297776|1081.077112|1081.256645|1081.31114	Rep.1	Beta 1iAVVNRVFDKLSPLHERIY	2160.139672|2160.412535|2160.498738|2160.607728|2160.62017|2160.675396|2160.685164|2160.700584|2160.84747|2160.864369|2160.8715|2160.978935	3.64649129494228|3.91935429494242|4.00555729494226|4.11454729494244|4.12698929494218|4.18221529494213|4.19198329494247|4.2074032949422|4.35428929494265|4.37118829494239|4.37831929494268|4.48575429494258	0.267437
Beta 1i	25	42	AVVNRVFDKLSPLHERIY			16	2156.2	i20S_alone	5	SYJLN180306-19|SYJLN180306-29|SYJLN180306-39	2|3|4|5	9.03731|9.039825|9.040427|9.040566|9.04114|9.044985|9.047181|9.048161|9.049209|9.049323|9.049888|9.050777	46751|65635|67477|81486|82124|86497|1011157|1298077|1407038|1471577|1815890|2015137	433.089783|433.13131|433.203063|541.176125|541.178567|541.182422|721.289766|721.295399|721.297776|1081.077112|1081.256645|1081.31114	Rep.2	Beta 1iAVVNRVFDKLSPLHERIY	2160.139672|2160.412535|2160.498738|2160.607728|2160.62017|2160.675396|2160.685164|2160.700584|2160.84747|2160.864369|2160.8715|2160.978935	3.64649129494228|3.91935429494242|4.00555729494226|4.11454729494244|4.12698929494218|4.18221529494213|4.19198329494247|4.2074032949422|4.35428929494265|4.37118829494239|4.37831929494268|4.48575429494258	0.265691
Beta 1i	25	42	AVVNRVFDKLSPLHERIY			16	2156.2	i20S_alone	5	SYJLN180306-19|SYJLN180306-29|SYJLN180306-39	2|3|4|5	9.03731|9.039825|9.040427|9.040566|9.04114|9.044985|9.047181|9.048161|9.049209|9.049323|9.049888|9.050777	46751|65635|67477|81486|82124|86497|1011157|1298077|1407038|1471577|1815890|2015137	433.089783|433.13131|433.203063|541.176125|541.178567|541.182422|721.289766|721.295399|721.297776|1081.077112|1081.256645|1081.31114	Rep.3	Beta 1iAVVNRVFDKLSPLHERIY	2160.139672|2160.412535|2160.498738|2160.607728|2160.62017|2160.675396|2160.685164|2160.700584|2160.84747|2160.864369|2160.8715|2160.978935	3.64649129494228|3.91935429494242|4.00555729494226|4.11454729494244|4.12698929494218|4.18221529494213|4.19198329494247|4.2074032949422|4.35428929494265|4.37118829494239|4.37831929494268|4.48575429494258	0.264972
Beta 1i	25	42	AVVNRVFDKLSPLHERIY			16	2156.2	i20S_alone	10	SYJLN180306-21|SYJLN180306-31|SYJLN180306-41	2|3|4|5	9.037994|9.038117|9.039161|9.039983|9.043482|9.046831|9.04862|9.049123|9.052172	39561|60443|66829|86036|908666|1236138|1293562|1765446|2014601	433.194755|433.23836|541.25447|541.261349|541.268696|721.388586|721.389048|1081.331966|1081.479553	Rep.1	Beta 1iAVVNRVFDKLSPLHERIY	2160.64938|2160.937395|2160.944554|2160.988776|2161.016292|2161.04568|2161.14393|2161.145316|2161.15542	4.15619929494233|4.44421429494241|4.45137329494219|4.49559529494218|4.52311129494228|4.55249929494221|4.65074929494267|4.65213529494258|4.66223929494254	0.286498
Beta 1i	25	42	AVVNRVFDKLSPLHERIY			16	2156.2	i20S_alone	10	SYJLN180306-21|SYJLN180306-31|SYJLN180306-41	2|3|4|5	9.037994|9.038117|9.039161|9.039983|9.043482|9.046831|9.04862|9.049123|9.052172	39561|60443|66829|86036|908666|1236138|1293562|1765446|2014601	433.194755|433.23836|541.25447|541.261349|541.268696|721.388586|721.389048|1081.331966|1081.479553	Rep.2	Beta 1iAVVNRVFDKLSPLHERIY	2160.64938|2160.937395|2160.944554|2160.988776|2161.016292|2161.04568|2161.14393|2161.145316|2161.15542	4.15619929494233|4.44421429494241|4.45137329494219|4.49559529494218|4.52311129494228|4.55249929494221|4.65074929494267|4.65213529494258|4.66223929494254	0.284075
Beta 1i	25	42	AVVNRVFDKLSPLHERIY			16	2156.2	i20S_alone	10	SYJLN180306-21|SYJLN180306-31|SYJLN180306-41	2|3|4|5	9.037994|9.038117|9.039161|9.039983|9.043482|9.046831|9.04862|9.049123|9.052172	39561|60443|66829|86036|908666|1236138|1293562|1765446|2014601	433.194755|433.23836|541.25447|541.261349|541.268696|721.388586|721.389048|1081.331966|1081.479553	Rep.3	Beta 1iAVVNRVFDKLSPLHERIY	2160.64938|2160.937395|2160.944554|2160.988776|2161.016292|2161.04568|2161.14393|2161.145316|2161.15542	4.15619929494233|4.44421429494241|4.45137329494219|4.49559529494218|4.52311129494228|4.55249929494221|4.65074929494267|4.65213529494258|4.66223929494254	0.282694
Beta 1i	25	42	AVVNRVFDKLSPLHERIY			16	2156.2	i20S_alone	30	SYJLN180306-23|SYJLN180306-33|SYJLN180306-43	2|3|4|5	9.031723|9.033013|9.035401|9.036516|9.036638|9.04096|9.043015|9.043016|9.045985|9.047297|9.048635|9.049389	24007|42646|50448|51409|66870|85038|660226|933999|969206|1145168|1308411|1649923	433.350738|433.357737|433.367454|541.39425|541.411177|541.418645|721.578609|721.613286|721.618128|1081.85666|1081.899119|1081.961272	Rep.1	Beta 1iAVVNRVFDKLSPLHERIY	2161.547896|2161.615604|2161.645476|2161.698768|2161.713999|2161.71731|2161.752305|2161.783686|2161.80089|2161.81803|2161.832556|2161.907992	5.05471529494253|5.12242329494211|5.15229529494218|5.20558729494223|5.22081829494255|5.22412929494249|5.25912429494247|5.29050529494225|5.30770929494247|5.32484929494285|5.33937529494233|5.41481129494241	0.320828
Beta 1i	25	42	AVVNRVFDKLSPLHERIY			16	2156.2	i20S_alone	30	SYJLN180306-23|SYJLN180306-33|SYJLN180306-43	2|3|4|5	9.031723|9.033013|9.035401|9.036516|9.036638|9.04096|9.043015|9.043016|9.045985|9.047297|9.048635|9.049389	24007|42646|50448|51409|66870|85038|660226|933999|969206|1145168|1308411|1649923	433.350738|433.357737|433.367454|541.39425|541.411177|541.418645|721.578609|721.613286|721.618128|1081.85666|1081.899119|1081.961272	Rep.2	Beta 1iAVVNRVFDKLSPLHERIY	2161.547896|2161.615604|2161.645476|2161.698768|2161.713999|2161.71731|2161.752305|2161.783686|2161.80089|2161.81803|2161.832556|2161.907992	5.05471529494253|5.12242329494211|5.15229529494218|5.20558729494223|5.22081829494255|5.22412929494249|5.25912429494247|5.29050529494225|5.30770929494247|5.32484929494285|5.33937529494233|5.41481129494241	0.326946
Beta 1i	25	42	AVVNRVFDKLSPLHERIY			16	2156.2	i20S_alone	30	SYJLN180306-23|SYJLN180306-33|SYJLN180306-43	2|3|4|5	9.031723|9.033013|9.035401|9.036516|9.036638|9.04096|9.043015|9.043016|9.045985|9.047297|9.048635|9.049389	24007|42646|50448|51409|66870|85038|660226|933999|969206|1145168|1308411|1649923	433.350738|433.357737|433.367454|541.39425|541.411177|541.418645|721.578609|721.613286|721.618128|1081.85666|1081.899119|1081.961272	Rep.3	Beta 1iAVVNRVFDKLSPLHERIY	2161.547896|2161.615604|2161.645476|2161.698768|2161.713999|2161.71731|2161.752305|2161.783686|2161.80089|2161.81803|2161.832556|2161.907992	5.05471529494253|5.12242329494211|5.15229529494218|5.20558729494223|5.22081829494255|5.22412929494249|5.25912429494247|5.29050529494225|5.30770929494247|5.32484929494285|5.33937529494233|5.41481129494241	0.32538
Beta 1i	141	150	AYKPGMSPEE			7	1108.5	i20S_alone	0	SYJLN180306-09|SYJLN180306-11|SYJLN180306-13	1|2	5.745197|5.748922|5.750724|5.755569|5.757877|5.75912	55440|55563|62560|387464|405606|415435	555.036712|555.039819|555.048249|1108.995504|1109.015421|1109.160491	Rep.1	Beta 1iAYKPGMSPEE	1107.988228|1108.008145|1108.058872|1108.065086|1108.081946|1108.153215	-0.0786808812192703|-0.0587638812191926|-0.0080368812193683|-0.00182288121936836|0.0150371187808105|0.0863061187808398	-0.00205699
Beta 1i	141	150	AYKPGMSPEE			7	1108.5	i20S_alone	0	SYJLN180306-09|SYJLN180306-11|SYJLN180306-13	1|2	5.745197|5.748922|5.750724|5.755569|5.757877|5.75912	55440|55563|62560|387464|405606|415435	555.036712|555.039819|555.048249|1108.995504|1109.015421|1109.160491	Rep.2	Beta 1iAYKPGMSPEE	1107.988228|1108.008145|1108.058872|1108.065086|1108.081946|1108.153215	-0.0786808812192703|-0.0587638812191926|-0.0080368812193683|-0.00182288121936836|0.0150371187808105|0.0863061187808398	0.000538241
Beta 1i	141	150	AYKPGMSPEE			7	1108.5	i20S_alone	0	SYJLN180306-09|SYJLN180306-11|SYJLN180306-13	1|2	5.745197|5.748922|5.750724|5.755569|5.757877|5.75912	55440|55563|62560|387464|405606|415435	555.036712|555.039819|555.048249|1108.995504|1109.015421|1109.160491	Rep.3	Beta 1iAYKPGMSPEE	1107.988228|1108.008145|1108.058872|1108.065086|1108.081946|1108.153215	-0.0786808812192703|-0.0587638812191926|-0.0080368812193683|-0.00182288121936836|0.0150371187808105|0.0863061187808398	0.00138735
Beta 1i	141	150	AYKPGMSPEE			7	1108.5	i20S_alone	0.5	SYJLN180306-15|SYJLN180306-25|SYJLN180306-35	1|2	5.741607|5.741639|5.744133|5.752315|5.753256|5.754423	27873|32299|39305|311139|339734|359137	555.616885|555.620641|555.654914|1110.076895|1110.205344|1110.269244	Rep.1	Beta 1iAYKPGMSPEE	1109.069619|1109.198068|1109.219218|1109.22673|1109.261968|1109.295276	1.00271011878067|1.13115911878072|1.15230911878075|1.15982111878066|1.19505911878082|1.22836711878062	0.164318
Beta 1i	141	150	AYKPGMSPEE			7	1108.5	i20S_alone	0.5	SYJLN180306-15|SYJLN180306-25|SYJLN180306-35	1|2	5.741607|5.741639|5.744133|5.752315|5.753256|5.754423	27873|32299|39305|311139|339734|359137	555.616885|555.620641|555.654914|1110.076895|1110.205344|1110.269244	Rep.2	Beta 1iAYKPGMSPEE	1109.069619|1109.198068|1109.219218|1109.22673|1109.261968|1109.295276	1.00271011878067|1.13115911878072|1.15230911878075|1.15982111878066|1.19505911878082|1.22836711878062	0.16374
Beta 1i	141	150	AYKPGMSPEE			7	1108.5	i20S_alone	0.5	SYJLN180306-15|SYJLN180306-25|SYJLN180306-35	1|2	5.741607|5.741639|5.744133|5.752315|5.753256|5.754423	27873|32299|39305|311139|339734|359137	555.616885|555.620641|555.654914|1110.076895|1110.205344|1110.269244	Rep.3	Beta 1iAYKPGMSPEE	1109.069619|1109.198068|1109.219218|1109.22673|1109.261968|1109.295276	1.00271011878067|1.13115911878072|1.15230911878075|1.15982111878066|1.19505911878082|1.22836711878062	0.17509
Beta 1i	141	150	AYKPGMSPEE			7	1108.5	i20S_alone	1	SYJLN180306-17|SYJLN180306-27|SYJLN180306-37	1|2	5.74498|5.746001|5.746338|5.753716|5.757331|5.758376	22021|32735|38007|270885|327640|371446	555.705816|555.724365|555.74393|1110.207172|1110.306071|1110.405408	Rep.1	Beta 1iAYKPGMSPEE	1109.199896|1109.298795|1109.39708|1109.398132|1109.434178|1109.473308	1.13298711878065|1.23188611878072|1.33017111878075|1.33122311878083|1.36726911878077|1.40639911878066	0.188721
Beta 1i	141	150	AYKPGMSPEE			7	1108.5	i20S_alone	1	SYJLN180306-17|SYJLN180306-27|SYJLN180306-37	1|2	5.74498|5.746001|5.746338|5.753716|5.757331|5.758376	22021|32735|38007|270885|327640|371446	555.705816|555.724365|555.74393|1110.207172|1110.306071|1110.405408	Rep.2	Beta 1iAYKPGMSPEE	1109.199896|1109.298795|1109.39708|1109.398132|1109.434178|1109.473308	1.13298711878065|1.23188611878072|1.33017111878075|1.33122311878083|1.36726911878077|1.40639911878066	0.199939
Beta 1i	141	150	AYKPGMSPEE			7	1108.5	i20S_alone	1	SYJLN180306-17|SYJLN180306-27|SYJLN180306-37	1|2	5.74498|5.746001|5.746338|5.753716|5.757331|5.758376	22021|32735|38007|270885|327640|371446	555.705816|555.724365|555.74393|1110.207172|1110.306071|1110.405408	Rep.3	Beta 1iAYKPGMSPEE	1109.199896|1109.298795|1109.39708|1109.398132|1109.434178|1109.473308	1.13298711878065|1.23188611878072|1.33017111878075|1.33122311878083|1.36726911878077|1.40639911878066	0.192808
Beta 1i	141	150	AYKPGMSPEE			7	1108.5	i20S_alone	5	SYJLN180306-19|SYJLN180306-29|SYJLN180306-39	1|2	5.731628|5.74394|5.745999|5.74761|5.754827	13797|20481|24634|255436|284046	555.956678|555.97928|1110.749641|1110.778573|1110.970315	Rep.1	Beta 1iAYKPGMSPEE	1109.742365|1109.771297|1109.898804|1109.944008|1109.963039	1.67545611878086|1.7043881187808|1.83189511878072|1.87709911878073|1.89613011878077	0.259916
Beta 1i	141	150	AYKPGMSPEE			7	1108.5	i20S_alone	5	SYJLN180306-19|SYJLN180306-29|SYJLN180306-39	1|2	5.731628|5.74394|5.745999|5.74761|5.754827	13797|20481|24634|255436|284046	555.956678|555.97928|1110.749641|1110.778573|1110.970315	Rep.2	Beta 1iAYKPGMSPEE	1109.742365|1109.771297|1109.898804|1109.944008|1109.963039	1.67545611878086|1.7043881187808|1.83189511878072|1.87709911878073|1.89613011878077	0.266326
Beta 1i	141	150	AYKPGMSPEE			7	1108.5	i20S_alone	5	SYJLN180306-19|SYJLN180306-29|SYJLN180306-39	1|2	5.731628|5.74394|5.745999|5.74761|5.754827	13797|20481|24634|255436|284046	555.956678|555.97928|1110.749641|1110.778573|1110.970315	Rep.3	Beta 1iAYKPGMSPEE	1109.742365|1109.771297|1109.898804|1109.944008|1109.963039	1.67545611878086|1.7043881187808|1.83189511878072|1.87709911878073|1.89613011878077	0.270876
Beta 1i	141	150	AYKPGMSPEE			7	1108.5	i20S_alone	10	SYJLN180306-21|SYJLN180306-31|SYJLN180306-41	1|2	5.723747|5.730261|5.732852|5.743792|5.750448|5.756723	12407|20045|24546|191743|238967|272090	556.020552|556.038581|556.064602|1110.641063|1110.910075|1110.916124	Rep.1	Beta 1iAYKPGMSPEE	1109.633787|1109.902799|1109.908848|1110.026552|1110.06261|1110.114652	1.56687811878078|1.83589011878075|1.84193911878083|1.9596431187806|1.99570111878074|2.04774311878077	0.283283
Beta 1i	141	150	AYKPGMSPEE			7	1108.5	i20S_alone	10	SYJLN180306-21|SYJLN180306-31|SYJLN180306-41	1|2	5.723747|5.730261|5.732852|5.743792|5.750448|5.756723	12407|20045|24546|191743|238967|272090	556.020552|556.038581|556.064602|1110.641063|1110.910075|1110.916124	Rep.2	Beta 1iAYKPGMSPEE	1109.633787|1109.902799|1109.908848|1110.026552|1110.06261|1110.114652	1.56687811878078|1.83589011878075|1.84193911878083|1.9596431187806|1.99570111878074|2.04774311878077	0.290193
Beta 1i	141	150	AYKPGMSPEE			7	1108.5	i20S_alone	10	SYJLN180306-21|SYJLN180306-31|SYJLN180306-41	1|2	5.723747|5.730261|5.732852|5.743792|5.750448|5.756723	12407|20045|24546|191743|238967|272090	556.020552|556.038581|556.064602|1110.641063|1110.910075|1110.916124	Rep.3	Beta 1iAYKPGMSPEE	1109.633787|1109.902799|1109.908848|1110.026552|1110.06261|1110.114652	1.56687811878078|1.83589011878075|1.84193911878083|1.9596431187806|1.99570111878074|2.04774311878077	0.276539
Beta 1i	141	150	AYKPGMSPEE			7	1108.5	i20S_alone	30	SYJLN180306-23|SYJLN180306-33|SYJLN180306-43	1|2	5.729306|5.73381|5.736967|5.740304|5.742649|5.745109	8288|13813|14168|142960|193016|219987	556.225078|556.226677|556.24425|1111.135976|1111.392438|1111.440305	Rep.1	Beta 1iAYKPGMSPEE	1110.1287|1110.385162|1110.433029|1110.435604|1110.438802|1110.473948	2.06179111878077|2.31825311878083|2.36612011878083|2.36869511878081|2.37189311878069|2.40703911878063	0.337949
Beta 1i	141	150	AYKPGMSPEE			7	1108.5	i20S_alone	30	SYJLN180306-23|SYJLN180306-33|SYJLN180306-43	1|2	5.729306|5.73381|5.736967|5.740304|5.742649|5.745109	8288|13813|14168|142960|193016|219987	556.225078|556.226677|556.24425|1111.135976|1111.392438|1111.440305	Rep.2	Beta 1iAYKPGMSPEE	1110.1287|1110.385162|1110.433029|1110.435604|1110.438802|1110.473948	2.06179111878077|2.31825311878083|2.36612011878083|2.36869511878081|2.37189311878069|2.40703911878063	0.340569
Beta 1i	141	150	AYKPGMSPEE			7	1108.5	i20S_alone	30	SYJLN180306-23|SYJLN180306-33|SYJLN180306-43	1|2	5.729306|5.73381|5.736967|5.740304|5.742649|5.745109	8288|13813|14168|142960|193016|219987	556.225078|556.226677|556.24425|1111.135976|1111.392438|1111.440305	Rep.3	Beta 1iAYKPGMSPEE	1110.1287|1110.385162|1110.433029|1110.435604|1110.438802|1110.473948	2.06179111878077|2.31825311878083|2.36612011878083|2.36869511878081|2.37189311878069|2.40703911878063	0.338797
Beta 1i	43	54	CALSGSAADAQA		NA	11	1064.47	i20S_alone	0	SYJLN180306-09	1	5.98048	96352	1065.03	Rep.1	Beta 1iCALSGSAADAQA	1064.02	0.00650336	0.000591215
Beta 1i	43	54	CALSGSAADAQA		NA	11	1064.47	i20S_alone	0	SYJLN180306-11	1	5.98236	99084	1065.03	Rep.2	Beta 1iCALSGSAADAQA	1064.02	0.00680136	0.000618306
Beta 1i	43	54	CALSGSAADAQA		NA	11	1064.47	i20S_alone	0	SYJLN180306-13	1	5.97524	101392	1065.01	Rep.3	Beta 1iCALSGSAADAQA	1064	-0.0128266	-0.00116606
Beta 1i	43	54	CALSGSAADAQA		NA	11	1064.47	i20S_alone	0.5	SYJLN180306-15	1	5.96312	81038	1068.89	Rep.1	Beta 1iCALSGSAADAQA	1067.89	3.87206	0.352005
Beta 1i	43	54	CALSGSAADAQA		NA	11	1064.47	i20S_alone	0.5	SYJLN180306-25	1	5.9662	70256	1068.92	Rep.2	Beta 1iCALSGSAADAQA	1067.91	3.89592	0.354174
Beta 1i	43	54	CALSGSAADAQA		NA	11	1064.47	i20S_alone	0.5	SYJLN180306-35	1	5.96492	57916	1069.12	Rep.3	Beta 1iCALSGSAADAQA	1068.11	4.09392	0.372175
Beta 1i	43	54	CALSGSAADAQA		NA	11	1064.47	i20S_alone	1	SYJLN180306-17	1	5.96975	78663	1069.16	Rep.1	Beta 1iCALSGSAADAQA	1068.15	4.13662	0.376056
Beta 1i	43	54	CALSGSAADAQA		NA	11	1064.47	i20S_alone	1	SYJLN180306-27	1	5.96181	61866	1069.13	Rep.2	Beta 1iCALSGSAADAQA	1068.12	4.10408	0.373098
Beta 1i	43	54	CALSGSAADAQA		NA	11	1064.47	i20S_alone	1	SYJLN180306-37	1	5.96667	54331	1069.28	Rep.3	Beta 1iCALSGSAADAQA	1068.28	4.26128	0.387389
Beta 1i	43	54	CALSGSAADAQA		NA	11	1064.47	i20S_alone	5	SYJLN180306-19	1	5.95536	58642	1069.45	Rep.1	Beta 1iCALSGSAADAQA	1068.45	4.43136	0.402851
Beta 1i	43	54	CALSGSAADAQA		NA	11	1064.47	i20S_alone	5	SYJLN180306-39	1	5.967	39066	1069.45	Rep.2	Beta 1iCALSGSAADAQA	1068.44	4.42699	0.402454
Beta 1i	43	54	CALSGSAADAQA		NA	11	1064.47	i20S_alone	10	SYJLN180306-21	1	5.94534	60628	1069.96	Rep.1	Beta 1iCALSGSAADAQA	1068.95	4.93357	0.448506
Beta 1i	43	54	CALSGSAADAQA		NA	11	1064.47	i20S_alone	10	SYJLN180306-31	1	5.95684	48350	1069.67	Rep.2	Beta 1iCALSGSAADAQA	1068.66	4.64587	0.422352
Beta 1i	43	54	CALSGSAADAQA		NA	11	1064.47	i20S_alone	10	SYJLN180306-41	1	5.9722	33307	1069.92	Rep.3	Beta 1iCALSGSAADAQA	1068.92	4.90117	0.445561
Beta 1i	43	54	CALSGSAADAQA		NA	11	1064.47	i20S_alone	30	SYJLN180306-23	1	5.95321	46048	1070.01	Rep.1	Beta 1iCALSGSAADAQA	1069.01	4.99178	0.453798
Beta 1i	43	54	CALSGSAADAQA		NA	11	1064.47	i20S_alone	30	SYJLN180306-33	1	5.95478	38668	1070.32	Rep.2	Beta 1iCALSGSAADAQA	1069.32	5.30044	0.481858
Beta 1i	43	54	CALSGSAADAQA		NA	11	1064.47	i20S_alone	30	SYJLN180306-43	1	5.95349	23235	1070.52	Rep.3	Beta 1iCALSGSAADAQA	1069.52	5.49963	0.499966
Beta 1i	9	17	DGGVVMGSD		NA	8	836.346	i20S_alone	0	SYJLN180306-09	1	6.17901	221908	836.698	Rep.1	Beta 1iDGGVVMGSD	835.691	-0.0048861	-0.000610762
Beta 1i	9	17	DGGVVMGSD		NA	8	836.346	i20S_alone	0	SYJLN180306-11	1	6.17953	209692	836.704	Rep.2	Beta 1iDGGVVMGSD	835.697	0.0013829	0.000172863
Beta 1i	9	17	DGGVVMGSD		NA	8	836.346	i20S_alone	0	SYJLN180306-13	1	6.17258	226620	836.706	Rep.3	Beta 1iDGGVVMGSD	835.699	0.0035049	0.000438113
Beta 1i	9	17	DGGVVMGSD		NA	8	836.346	i20S_alone	0.5	SYJLN180306-15	1	6.17699	171203	837.287	Rep.1	Beta 1iDGGVVMGSD	836.28	0.584552	0.073069
Beta 1i	9	17	DGGVVMGSD		NA	8	836.346	i20S_alone	0.5	SYJLN180306-25	1	6.17902	145985	837.298	Rep.2	Beta 1iDGGVVMGSD	836.291	0.595533	0.0744416
Beta 1i	9	17	DGGVVMGSD		NA	8	836.346	i20S_alone	0.5	SYJLN180306-35	1	6.17793	115135	837.285	Rep.3	Beta 1iDGGVVMGSD	836.278	0.582063	0.0727579
Beta 1i	9	17	DGGVVMGSD		NA	8	836.346	i20S_alone	1	SYJLN180306-17	1	6.18326	162601	837.279	Rep.1	Beta 1iDGGVVMGSD	836.272	0.576176	0.072022
Beta 1i	9	17	DGGVVMGSD		NA	8	836.346	i20S_alone	1	SYJLN180306-27	1	6.17869	134198	837.3	Rep.2	Beta 1iDGGVVMGSD	836.293	0.597382	0.0746727
Beta 1i	9	17	DGGVVMGSD		NA	8	836.346	i20S_alone	1	SYJLN180306-37	1	6.17953	106818	837.351	Rep.3	Beta 1iDGGVVMGSD	836.344	0.648552	0.081069
Beta 1i	9	17	DGGVVMGSD		NA	8	836.346	i20S_alone	5	SYJLN180306-19	1	6.16939	124182	837.313	Rep.1	Beta 1iDGGVVMGSD	836.305	0.609857	0.0762321
Beta 1i	9	17	DGGVVMGSD		NA	8	836.346	i20S_alone	5	SYJLN180306-29	1	6.1797	110990	837.328	Rep.2	Beta 1iDGGVVMGSD	836.32	0.624869	0.0781086
Beta 1i	9	17	DGGVVMGSD		NA	8	836.346	i20S_alone	5	SYJLN180306-39	1	6.18107	79215	837.377	Rep.3	Beta 1iDGGVVMGSD	836.37	0.674058	0.0842572
Beta 1i	9	17	DGGVVMGSD		NA	8	836.346	i20S_alone	10	SYJLN180306-21	1	6.16161	121702	837.335	Rep.1	Beta 1iDGGVVMGSD	836.328	0.632378	0.0790472
Beta 1i	9	17	DGGVVMGSD		NA	8	836.346	i20S_alone	10	SYJLN180306-31	1	6.17232	98840	837.363	Rep.2	Beta 1iDGGVVMGSD	836.355	0.659824	0.082478
Beta 1i	9	17	DGGVVMGSD		NA	8	836.346	i20S_alone	10	SYJLN180306-41	1	6.18384	70524	837.388	Rep.3	Beta 1iDGGVVMGSD	836.381	0.68528	0.08566
Beta 1i	9	17	DGGVVMGSD		NA	8	836.346	i20S_alone	30	SYJLN180306-23	1	6.17381	89771	837.445	Rep.1	Beta 1iDGGVVMGSD	836.438	0.742239	0.0927799
Beta 1i	9	17	DGGVVMGSD		NA	8	836.346	i20S_alone	30	SYJLN180306-33	1	6.16858	72313	837.357	Rep.2	Beta 1iDGGVVMGSD	836.349	0.653791	0.0817239
Beta 1i	9	17	DGGVVMGSD		NA	8	836.346	i20S_alone	30	SYJLN180306-43	1	6.17133	53883	837.531	Rep.3	Beta 1iDGGVVMGSD	836.524	0.828539	0.103567
Beta 1i	32	42	DKLSPLHERIY			9	1370.74	i20S_alone	0	SYJLN180306-09|SYJLN180306-11|SYJLN180306-13	2|3	7.270196|7.272544|7.274046|7.274193|7.275939|7.276229	237860|238134|239294|242013|243635|250988	457.832249|457.838355|457.839438|686.271116|686.274681|686.295642	Rep.1	Beta 1iDKLSPLHERIY	1370.474919|1370.493237|1370.496486|1370.52768|1370.53481|1370.576732	-0.0420278934750513|-0.0237098934749156|-0.0204608934750468|0.0107331065248673|0.0178631065248283|0.0597851065249415	-0.00177376
Beta 1i	32	42	DKLSPLHERIY			9	1370.74	i20S_alone	0	SYJLN180306-09|SYJLN180306-11|SYJLN180306-13	2|3	7.270196|7.272544|7.274046|7.274193|7.275939|7.276229	237860|238134|239294|242013|243635|250988	457.832249|457.838355|457.839438|686.271116|686.274681|686.295642	Rep.2	Beta 1iDKLSPLHERIY	1370.474919|1370.493237|1370.496486|1370.52768|1370.53481|1370.576732	-0.0420278934750513|-0.0237098934749156|-0.0204608934750468|0.0107331065248673|0.0178631065248283|0.0597851065249415	-0.00034348
Beta 1i	32	42	DKLSPLHERIY			9	1370.74	i20S_alone	0	SYJLN180306-09|SYJLN180306-11|SYJLN180306-13	2|3	7.270196|7.272544|7.274046|7.274193|7.275939|7.276229	237860|238134|239294|242013|243635|250988	457.832249|457.838355|457.839438|686.271116|686.274681|686.295642	Rep.3	Beta 1iDKLSPLHERIY	1370.474919|1370.493237|1370.496486|1370.52768|1370.53481|1370.576732	-0.0420278934750513|-0.0237098934749156|-0.0204608934750468|0.0107331065248673|0.0178631065248283|0.0597851065249415	0.00207835
Beta 1i	32	42	DKLSPLHERIY			9	1370.74	i20S_alone	0.5	SYJLN180306-15|SYJLN180306-25|SYJLN180306-35	2|3	7.264873|7.265654|7.267796|7.268579|7.26878|7.272383	175855|206417|207683|239064|247764|249826	458.068105|458.074881|458.080106|686.586943|686.602425|686.610429	Rep.1	Beta 1iDKLSPLHERIY	1371.159334|1371.182487|1371.190298|1371.202815|1371.206306|1371.21849	0.642387106524893|0.665540106524986|0.673351106524933|0.685868106525049|0.689359106524762|0.701543106525151	0.0747215
Beta 1i	32	42	DKLSPLHERIY			9	1370.74	i20S_alone	0.5	SYJLN180306-15|SYJLN180306-25|SYJLN180306-35	2|3	7.264873|7.265654|7.267796|7.268579|7.26878|7.272383	175855|206417|207683|239064|247764|249826	458.068105|458.074881|458.080106|686.586943|686.602425|686.610429	Rep.2	Beta 1iDKLSPLHERIY	1371.159334|1371.182487|1371.190298|1371.202815|1371.206306|1371.21849	0.642387106524893|0.665540106524986|0.673351106524933|0.685868106525049|0.689359106524762|0.701543106525151	0.0763836
Beta 1i	32	42	DKLSPLHERIY			9	1370.74	i20S_alone	0.5	SYJLN180306-15|SYJLN180306-25|SYJLN180306-35	2|3	7.264873|7.265654|7.267796|7.268579|7.26878|7.272383	175855|206417|207683|239064|247764|249826	458.068105|458.074881|458.080106|686.586943|686.602425|686.610429	Rep.3	Beta 1iDKLSPLHERIY	1371.159334|1371.182487|1371.190298|1371.202815|1371.206306|1371.21849	0.642387106524893|0.665540106524986|0.673351106524933|0.685868106525049|0.689359106524762|0.701543106525151	0.0743482
Beta 1i	32	42	DKLSPLHERIY			9	1370.74	i20S_alone	1	SYJLN180306-17|SYJLN180306-27|SYJLN180306-37	2|3	7.267088|7.269316|7.269322|7.270499|7.272002|7.272419	163378|195706|200970|225081|239034|264110	458.110429|458.115184|458.11768|686.654412|686.656013|686.679334	Rep.1	Beta 1iDKLSPLHERIY	1371.294272|1371.297474|1371.309459|1371.323724|1371.331212|1371.344116	0.777325106524813|0.780527106524914|0.79251210652501|0.806777106525033|0.814265106524999|0.827169106524934	0.0872805
Beta 1i	32	42	DKLSPLHERIY			9	1370.74	i20S_alone	1	SYJLN180306-17|SYJLN180306-27|SYJLN180306-37	2|3	7.267088|7.269316|7.269322|7.270499|7.272002|7.272419	163378|195706|200970|225081|239034|264110	458.110429|458.115184|458.11768|686.654412|686.656013|686.679334	Rep.2	Beta 1iDKLSPLHERIY	1371.294272|1371.297474|1371.309459|1371.323724|1371.331212|1371.344116	0.777325106524813|0.780527106524914|0.79251210652501|0.806777106525033|0.814265106524999|0.827169106524934	0.0911193
Beta 1i	32	42	DKLSPLHERIY			9	1370.74	i20S_alone	1	SYJLN180306-17|SYJLN180306-27|SYJLN180306-37	2|3	7.267088|7.269316|7.269322|7.270499|7.272002|7.272419	163378|195706|200970|225081|239034|264110	458.110429|458.115184|458.11768|686.654412|686.656013|686.679334	Rep.3	Beta 1iDKLSPLHERIY	1371.294272|1371.297474|1371.309459|1371.323724|1371.331212|1371.344116	0.777325106524813|0.780527106524914|0.79251210652501|0.806777106525033|0.814265106524999|0.827169106524934	0.088334
Beta 1i	32	42	DKLSPLHERIY			9	1370.74	i20S_alone	5	SYJLN180306-19|SYJLN180306-29|SYJLN180306-39	2|3	7.267939|7.268326|7.27281|7.275671|7.276473|7.276789	131407|144635|158990|180700|198191|218968	458.195968|458.197222|458.215212|686.801394|686.81094|686.821431	Rep.1	Beta 1iDKLSPLHERIY	1371.566076|1371.569838|1371.588236|1371.607328|1371.623808|1371.62831	1.04912910652502|1.05289110652507|1.07128910652477|1.09038110652477|1.106861106525|1.11136310652478	0.11774
Beta 1i	32	42	DKLSPLHERIY			9	1370.74	i20S_alone	5	SYJLN180306-19|SYJLN180306-29|SYJLN180306-39	2|3	7.267939|7.268326|7.27281|7.275671|7.276473|7.276789	131407|144635|158990|180700|198191|218968	458.195968|458.197222|458.215212|686.801394|686.81094|686.821431	Rep.2	Beta 1iDKLSPLHERIY	1371.566076|1371.569838|1371.588236|1371.607328|1371.623808|1371.62831	1.04912910652502|1.05289110652507|1.07128910652477|1.09038110652477|1.106861106525|1.11136310652478	0.120029
Beta 1i	32	42	DKLSPLHERIY			9	1370.74	i20S_alone	5	SYJLN180306-19|SYJLN180306-29|SYJLN180306-39	2|3	7.267939|7.268326|7.27281|7.275671|7.276473|7.276789	131407|144635|158990|180700|198191|218968	458.195968|458.197222|458.215212|686.801394|686.81094|686.821431	Rep.3	Beta 1iDKLSPLHERIY	1371.566076|1371.569838|1371.588236|1371.607328|1371.623808|1371.62831	1.04912910652502|1.05289110652507|1.07128910652477|1.09038110652477|1.106861106525|1.11136310652478	0.122113
Beta 1i	32	42	DKLSPLHERIY			9	1370.74	i20S_alone	10	SYJLN180306-21|SYJLN180306-31|SYJLN180306-41	2|3	7.263453|7.264952|7.266885|7.268308|7.277164|7.280451	122892|122895|159493|170329|177929|205645	458.226307|458.247189|458.273292|686.810773|686.854076|686.91222	Rep.1	Beta 1iDKLSPLHERIY	1371.606994|1371.657093|1371.6936|1371.719739|1371.798048|1371.809888	1.09004710652493|1.14014610652521|1.17665310652478|1.20279210652507|1.28110110652506|1.29294110652495	0.124161
Beta 1i	32	42	DKLSPLHERIY			9	1370.74	i20S_alone	10	SYJLN180306-21|SYJLN180306-31|SYJLN180306-41	2|3	7.263453|7.264952|7.266885|7.268308|7.277164|7.280451	122892|122895|159493|170329|177929|205645	458.226307|458.247189|458.273292|686.810773|686.854076|686.91222	Rep.2	Beta 1iDKLSPLHERIY	1371.606994|1371.657093|1371.6936|1371.719739|1371.798048|1371.809888	1.09004710652493|1.14014610652521|1.17665310652478|1.20279210652507|1.28110110652506|1.29294110652495	0.132271
Beta 1i	32	42	DKLSPLHERIY			9	1370.74	i20S_alone	10	SYJLN180306-21|SYJLN180306-31|SYJLN180306-41	2|3	7.263453|7.264952|7.266885|7.268308|7.277164|7.280451	122892|122895|159493|170329|177929|205645	458.226307|458.247189|458.273292|686.810773|686.854076|686.91222	Rep.3	Beta 1iDKLSPLHERIY	1371.606994|1371.657093|1371.6936|1371.719739|1371.798048|1371.809888	1.09004710652493|1.14014610652521|1.17665310652478|1.20279210652507|1.28110110652506|1.29294110652495	0.143002
Beta 1i	32	42	DKLSPLHERIY			9	1370.74	i20S_alone	30	SYJLN180306-23|SYJLN180306-33|SYJLN180306-43	2|3	7.26425|7.266336|7.267675|7.27179|7.272638|7.274546	98858|105687|122851|128480|145479|156513	458.237456|458.251309|458.254035|686.929282|686.940896|686.949987	Rep.1	Beta 1iDKLSPLHERIY	1371.69054|1371.732099|1371.740277|1371.844012|1371.86724|1371.885422	1.173593106525|1.21515210652501|1.22333010652505|1.32706510652474|1.35029310652476|1.36847510652478	0.143224
Beta 1i	32	42	DKLSPLHERIY			9	1370.74	i20S_alone	30	SYJLN180306-23|SYJLN180306-33|SYJLN180306-43	2|3	7.26425|7.266336|7.267675|7.27179|7.272638|7.274546	98858|105687|122851|128480|145479|156513	458.237456|458.251309|458.254035|686.929282|686.940896|686.949987	Rep.2	Beta 1iDKLSPLHERIY	1371.69054|1371.732099|1371.740277|1371.844012|1371.86724|1371.885422	1.173593106525|1.21515210652501|1.22333010652505|1.32706510652474|1.35029310652476|1.36847510652478	0.14156
Beta 1i	32	42	DKLSPLHERIY			9	1370.74	i20S_alone	30	SYJLN180306-23|SYJLN180306-33|SYJLN180306-43	2|3	7.26425|7.266336|7.267675|7.27179|7.272638|7.274546	98858|105687|122851|128480|145479|156513	458.237456|458.251309|458.254035|686.929282|686.940896|686.949987	Rep.3	Beta 1iDKLSPLHERIY	1371.69054|1371.732099|1371.740277|1371.844012|1371.86724|1371.885422	1.173593106525|1.21515210652501|1.22333010652505|1.32706510652474|1.35029310652476|1.36847510652478	0.139888
Beta 1	98	110	IIIAGWDPQEGGQ			11	1383.69	std20S_alone	0	SYJLN180228-02|SYJLN180228-04|SYJLN180228-06|SYJLN180228-08	1|2	10.287143|10.29301|10.293083|10.295773|10.299103|10.300226|10.300365|10.305334	49602|55116|57689|59219|763389|800258|806549|815058	692.720025|692.73295|692.737043|692.739832|1384.319838|1384.393468|1384.444752|1384.514978	Rep.1	Beta 1IIIAGWDPQEGGQ	1383.312562|1383.386192|1383.425498|1383.437476|1383.451348|1383.459534|1383.465112|1383.507702	-0.135748168228929|-0.0621181682288352|-0.0228121682289384|-0.0108341682287119|0.00303783177105288|0.0112238317710762|0.0168018317710903|0.0593918317711086	0.00104147
Beta 1	98	110	IIIAGWDPQEGGQ			11	1383.69	std20S_alone	0	SYJLN180228-02|SYJLN180228-04|SYJLN180228-06|SYJLN180228-08	1|2	10.287143|10.29301|10.293083|10.295773|10.299103|10.300226|10.300365|10.305334	49602|55116|57689|59219|763389|800258|806549|815058	692.720025|692.73295|692.737043|692.739832|1384.319838|1384.393468|1384.444752|1384.514978	Rep.2	Beta 1IIIAGWDPQEGGQ	1383.312562|1383.386192|1383.425498|1383.437476|1383.451348|1383.459534|1383.465112|1383.507702	-0.135748168228929|-0.0621181682288352|-0.0228121682289384|-0.0108341682287119|0.00303783177105288|0.0112238317710762|0.0168018317710903|0.0593918317711086	0.000886494
Beta 1	98	110	IIIAGWDPQEGGQ			11	1383.69	std20S_alone	0	SYJLN180228-02|SYJLN180228-04|SYJLN180228-06|SYJLN180228-08	1|2	10.287143|10.29301|10.293083|10.295773|10.299103|10.300226|10.300365|10.305334	49602|55116|57689|59219|763389|800258|806549|815058	692.720025|692.73295|692.737043|692.739832|1384.319838|1384.393468|1384.444752|1384.514978	Rep.3	Beta 1IIIAGWDPQEGGQ	1383.312562|1383.386192|1383.425498|1383.437476|1383.451348|1383.459534|1383.465112|1383.507702	-0.135748168228929|-0.0621181682288352|-0.0228121682289384|-0.0108341682287119|0.00303783177105288|0.0112238317710762|0.0168018317710903|0.0593918317711086	0.000606273
Beta 1	98	110	IIIAGWDPQEGGQ			11	1383.69	std20S_alone	0	SYJLN180228-02|SYJLN180228-04|SYJLN180228-06|SYJLN180228-08	1|2	10.287143|10.29301|10.293083|10.295773|10.299103|10.300226|10.300365|10.305334	49602|55116|57689|59219|763389|800258|806549|815058	692.720025|692.73295|692.737043|692.739832|1384.319838|1384.393468|1384.444752|1384.514978	Rep.4	Beta 1IIIAGWDPQEGGQ	1383.312562|1383.386192|1383.425498|1383.437476|1383.451348|1383.459534|1383.465112|1383.507702	-0.135748168228929|-0.0621181682288352|-0.0228121682289384|-0.0108341682287119|0.00303783177105288|0.0112238317710762|0.0168018317710903|0.0593918317711086	-0.00270024
Beta 1	98	110	IIIAGWDPQEGGQ			11	1383.69	std20S_alone	0.5	SYJLN180228-10|SYJLN180228-12|SYJLN180228-14	1|2	10.287726|10.297451|10.299701|10.302098|10.30484	32199|33590|35473|624376|728953	692.976448|693.046052|1385.025441|1385.084704|1385.161066	Rep.1	Beta 1IIIAGWDPQEGGQ	1383.938344|1384.018165|1384.077428|1384.077552|1384.15379	0.490033831771143|0.569854831771181|0.629117831771282|0.629241831771196|0.705479831771072	0.045194
Beta 1	98	110	IIIAGWDPQEGGQ			11	1383.69	std20S_alone	0.5	SYJLN180228-10|SYJLN180228-12|SYJLN180228-14	1|2	10.287726|10.297451|10.299701|10.302098|10.30484	32199|33590|35473|624376|728953	692.976448|693.046052|1385.025441|1385.084704|1385.161066	Rep.2	Beta 1IIIAGWDPQEGGQ	1383.938344|1384.018165|1384.077428|1384.077552|1384.15379	0.490033831771143|0.569854831771181|0.629117831771282|0.629241831771196|0.705479831771072	0.057497
Beta 1	98	110	IIIAGWDPQEGGQ			11	1383.69	std20S_alone	0.5	SYJLN180228-10|SYJLN180228-12|SYJLN180228-14	1|2	10.287726|10.297451|10.299701|10.302098|10.30484	32199|33590|35473|624376|728953	692.976448|693.046052|1385.025441|1385.084704|1385.161066	Rep.3	Beta 1IIIAGWDPQEGGQ	1383.938344|1384.018165|1384.077428|1384.077552|1384.15379	0.490033831771143|0.569854831771181|0.629117831771282|0.629241831771196|0.705479831771072	0.051805
Beta 1	98	110	IIIAGWDPQEGGQ			11	1383.69	std20S_alone	1	SYJLN180228-16|SYJLN180228-18|SYJLN180228-20	1|2	10.287863|10.292315|10.299088|10.299539|10.303967|10.310784	24898|26673|27002|517259|526763|559930	693.016174|693.028117|693.046945|1385.009103|1385.071962|1385.15603	Rep.1	Beta 1IIIAGWDPQEGGQ	1384.001827|1384.017796|1384.041682|1384.064686|1384.079338|1384.148754	0.553516831771276|0.56948583177109|0.593371831771037|0.616375831771165|0.631027831771235|0.700443831771281	0.0523452
Beta 1	98	110	IIIAGWDPQEGGQ			11	1383.69	std20S_alone	1	SYJLN180228-16|SYJLN180228-18|SYJLN180228-20	1|2	10.287863|10.292315|10.299088|10.299539|10.303967|10.310784	24898|26673|27002|517259|526763|559930	693.016174|693.028117|693.046945|1385.009103|1385.071962|1385.15603	Rep.2	Beta 1IIIAGWDPQEGGQ	1384.001827|1384.017796|1384.041682|1384.064686|1384.079338|1384.148754	0.553516831771276|0.56948583177109|0.593371831771037|0.616375831771165|0.631027831771235|0.700443831771281	0.0573095
Beta 1	98	110	IIIAGWDPQEGGQ			11	1383.69	std20S_alone	1	SYJLN180228-16|SYJLN180228-18|SYJLN180228-20	1|2	10.287863|10.292315|10.299088|10.299539|10.303967|10.310784	24898|26673|27002|517259|526763|559930	693.016174|693.028117|693.046945|1385.009103|1385.071962|1385.15603	Rep.3	Beta 1IIIAGWDPQEGGQ	1384.001827|1384.017796|1384.041682|1384.064686|1384.079338|1384.148754	0.553516831771276|0.56948583177109|0.593371831771037|0.616375831771165|0.631027831771235|0.700443831771281	0.0537631
Beta 1	98	110	IIIAGWDPQEGGQ			11	1383.69	std20S_alone	5	SYJLN180228-22|SYJLN180228-24|SYJLN180228-26	1|2	10.301918|10.305098|10.306095|10.312669|10.315264|10.318443	18761|23649|26805|512195|518127|600318	693.006987|693.064466|693.092761|1384.709209|1385.061447|1385.298254	Rep.1	Beta 1IIIAGWDPQEGGQ	1383.701933|1383.999422|1384.054171|1384.11438|1384.17097|1384.290978	0.253622831771281|0.551111831771095|0.605860831771224|0.66606983177121|0.722659831771125|0.842667831771223	0.0603443
Beta 1	98	110	IIIAGWDPQEGGQ			11	1383.69	std20S_alone	5	SYJLN180228-22|SYJLN180228-24|SYJLN180228-26	1|2	10.301918|10.305098|10.306095|10.312669|10.315264|10.318443	18761|23649|26805|512195|518127|600318	693.006987|693.064466|693.092761|1384.709209|1385.061447|1385.298254	Rep.2	Beta 1IIIAGWDPQEGGQ	1383.701933|1383.999422|1384.054171|1384.11438|1384.17097|1384.290978	0.253622831771281|0.551111831771095|0.605860831771224|0.66606983177121|0.722659831771125|0.842667831771223	0.066233
Beta 1	98	110	IIIAGWDPQEGGQ			11	1383.69	std20S_alone	5	SYJLN180228-22|SYJLN180228-24|SYJLN180228-26	1|2	10.301918|10.305098|10.306095|10.312669|10.315264|10.318443	18761|23649|26805|512195|518127|600318	693.006987|693.064466|693.092761|1384.709209|1385.061447|1385.298254	Rep.3	Beta 1IIIAGWDPQEGGQ	1383.701933|1383.999422|1384.054171|1384.11438|1384.17097|1384.290978	0.253622831771281|0.551111831771095|0.605860831771224|0.66606983177121|0.722659831771125|0.842667831771223	0.0491455
Beta 1	98	110	IIIAGWDPQEGGQ			11	1383.69	std20S_alone	10	SYJLN180228-28|SYJLN180302-39|SYJLN180302-41	1|2	10.294314|10.294356|10.303066|10.303205|10.305285|10.31998	9898|12254|21684|202908|213746|438335	693.059551|693.060094|693.095544|1384.816659|1385.13368|1385.296571	Rep.1	Beta 1IIIAGWDPQEGGQ	1383.809383|1384.10455|1384.105636|1384.126404|1384.176536|1384.289295	0.361072831771253|0.656239831771245|0.657325831771232|0.678093831771093|0.728225831771169|0.840984831771266	0.0666855
Beta 1	98	110	IIIAGWDPQEGGQ			11	1383.69	std20S_alone	10	SYJLN180228-28|SYJLN180302-39|SYJLN180302-41	1|2	10.294314|10.294356|10.303066|10.303205|10.305285|10.31998	9898|12254|21684|202908|213746|438335	693.059551|693.060094|693.095544|1384.816659|1385.13368|1385.296571	Rep.2	Beta 1IIIAGWDPQEGGQ	1383.809383|1384.10455|1384.105636|1384.126404|1384.176536|1384.289295	0.361072831771253|0.656239831771245|0.657325831771232|0.678093831771093|0.728225831771169|0.840984831771266	0.0585649
Beta 1	98	110	IIIAGWDPQEGGQ			11	1383.69	std20S_alone	10	SYJLN180228-28|SYJLN180302-39|SYJLN180302-41	1|2	10.294314|10.294356|10.303066|10.303205|10.305285|10.31998	9898|12254|21684|202908|213746|438335	693.059551|693.060094|693.095544|1384.816659|1385.13368|1385.296571	Rep.3	Beta 1IIIAGWDPQEGGQ	1383.809383|1384.10455|1384.105636|1384.126404|1384.176536|1384.289295	0.361072831771253|0.656239831771245|0.657325831771232|0.678093831771093|0.728225831771169|0.840984831771266	0.0597713
Beta 1	98	110	IIIAGWDPQEGGQ			11	1383.69	std20S_alone	30	SYJLN180302-43|SYJLN180302-45|SYJLN180302-47	1|2	10.296569|10.30081|10.301373|10.30391|10.304431|10.304839	4431|7478|7726|187804|190524|214611	693.280932|693.28378|693.289434|1385.219573|1385.605111|1385.635687	Rep.1	Beta 1IIIAGWDPQEGGQ	1384.212297|1384.547312|1384.553008|1384.564316|1384.597835|1384.628411	0.763986831771263|1.09900183177115|1.10469783177109|1.11600583177119|1.14952483177126|1.18010083177114	0.100069
Beta 1	98	110	IIIAGWDPQEGGQ			11	1383.69	std20S_alone	30	SYJLN180302-43|SYJLN180302-45|SYJLN180302-47	1|2	10.296569|10.30081|10.301373|10.30391|10.304431|10.304839	4431|7478|7726|187804|190524|214611	693.280932|693.28378|693.289434|1385.219573|1385.605111|1385.635687	Rep.2	Beta 1IIIAGWDPQEGGQ	1384.212297|1384.547312|1384.553008|1384.564316|1384.597835|1384.628411	0.763986831771263|1.09900183177115|1.10469783177109|1.11600583177119|1.14952483177126|1.18010083177114	0.100717
Beta 1	98	110	IIIAGWDPQEGGQ			11	1383.69	std20S_alone	30	SYJLN180302-43|SYJLN180302-45|SYJLN180302-47	1|2	10.296569|10.30081|10.301373|10.30391|10.304431|10.304839	4431|7478|7726|187804|190524|214611	693.280932|693.28378|693.289434|1385.219573|1385.605111|1385.635687	Rep.3	Beta 1IIIAGWDPQEGGQ	1384.212297|1384.547312|1384.553008|1384.564316|1384.597835|1384.628411	0.763986831771263|1.09900183177115|1.10469783177109|1.11600583177119|1.14952483177126|1.18010083177114	0.100686
Beta 1	98	111	IIIAGWDPQEGGQV			12	1482.76	std20S_alone	0	SYJLN180228-02|SYJLN180228-04|SYJLN180228-06|SYJLN180228-08	1|2	10.833902|10.837592|10.838957|10.839169|10.842537|10.842953|10.846772|10.850574	1342040|1397590|1438854|1640207|40935344|41067699|42090900|44124053	742.255836|742.265633|742.278162|742.282129|1483.503835|1483.505811|1483.510099|1483.517561	Rep.1	Beta 1IIIAGWDPQEGGQV	1482.496559|1482.49712|1482.498535|1482.502823|1482.510285|1482.516714|1482.541772|1482.549706	-0.0292964041502728|-0.0287354041502113|-0.0273204041502595|-0.0230324041501717|-0.0155704041503668|-0.00914140415034126|0.0159165958496033|0.0238505958498081	0.00183472
Beta 1	98	111	IIIAGWDPQEGGQV			12	1482.76	std20S_alone	0	SYJLN180228-02|SYJLN180228-04|SYJLN180228-06|SYJLN180228-08	1|2	10.833902|10.837592|10.838957|10.839169|10.842537|10.842953|10.846772|10.850574	1342040|1397590|1438854|1640207|40935344|41067699|42090900|44124053	742.255836|742.265633|742.278162|742.282129|1483.503835|1483.505811|1483.510099|1483.517561	Rep.2	Beta 1IIIAGWDPQEGGQV	1482.496559|1482.49712|1482.498535|1482.502823|1482.510285|1482.516714|1482.541772|1482.549706	-0.0292964041502728|-0.0287354041502113|-0.0273204041502595|-0.0230324041501717|-0.0155704041503668|-0.00914140415034126|0.0159165958496033|0.0238505958498081	-0.00235748
Beta 1	98	111	IIIAGWDPQEGGQV			12	1482.76	std20S_alone	0	SYJLN180228-02|SYJLN180228-04|SYJLN180228-06|SYJLN180228-08	1|2	10.833902|10.837592|10.838957|10.839169|10.842537|10.842953|10.846772|10.850574	1342040|1397590|1438854|1640207|40935344|41067699|42090900|44124053	742.255836|742.265633|742.278162|742.282129|1483.503835|1483.505811|1483.510099|1483.517561	Rep.3	Beta 1IIIAGWDPQEGGQV	1482.496559|1482.49712|1482.498535|1482.502823|1482.510285|1482.516714|1482.541772|1482.549706	-0.0292964041502728|-0.0287354041502113|-0.0273204041502595|-0.0230324041501717|-0.0155704041503668|-0.00914140415034126|0.0159165958496033|0.0238505958498081	-0.00081576
Beta 1	98	111	IIIAGWDPQEGGQV			12	1482.76	std20S_alone	0	SYJLN180228-02|SYJLN180228-04|SYJLN180228-06|SYJLN180228-08	1|2	10.833902|10.837592|10.838957|10.839169|10.842537|10.842953|10.846772|10.850574	1342040|1397590|1438854|1640207|40935344|41067699|42090900|44124053	742.255836|742.265633|742.278162|742.282129|1483.503835|1483.505811|1483.510099|1483.517561	Rep.4	Beta 1IIIAGWDPQEGGQV	1482.496559|1482.49712|1482.498535|1482.502823|1482.510285|1482.516714|1482.541772|1482.549706	-0.0292964041502728|-0.0287354041502113|-0.0273204041502595|-0.0230324041501717|-0.0155704041503668|-0.00914140415034126|0.0159165958496033|0.0238505958498081	0.00122335
Beta 1	98	111	IIIAGWDPQEGGQV			12	1482.76	std20S_alone	0.5	SYJLN180228-10|SYJLN180228-12|SYJLN180228-14	1|2	10.834586|10.836549|10.83657|10.838628|10.845137|10.846627	375630|379739|393930|23520468|23598417|24638831	742.764423|742.772484|742.782758|1484.539128|1484.561202|1484.583043	Rep.1	Beta 1IIIAGWDPQEGGQV	1483.514294|1483.530416|1483.531852|1483.550964|1483.553926|1483.575767	0.98843859584963|1.00456059584963|1.00599659584964|1.02510859584959|1.02807059584984|1.04991159584984	0.0854598
Beta 1	98	111	IIIAGWDPQEGGQV			12	1482.76	std20S_alone	0.5	SYJLN180228-10|SYJLN180228-12|SYJLN180228-14	1|2	10.834586|10.836549|10.83657|10.838628|10.845137|10.846627	375630|379739|393930|23520468|23598417|24638831	742.764423|742.772484|742.782758|1484.539128|1484.561202|1484.583043	Rep.2	Beta 1IIIAGWDPQEGGQV	1483.514294|1483.530416|1483.531852|1483.550964|1483.553926|1483.575767	0.98843859584963|1.00456059584963|1.00599659584964|1.02510859584959|1.02807059584984|1.04991159584984	0.0837441
Beta 1	98	111	IIIAGWDPQEGGQV			12	1482.76	std20S_alone	0.5	SYJLN180228-10|SYJLN180228-12|SYJLN180228-14	1|2	10.834586|10.836549|10.83657|10.838628|10.845137|10.846627	375630|379739|393930|23520468|23598417|24638831	742.764423|742.772484|742.782758|1484.539128|1484.561202|1484.583043	Rep.3	Beta 1IIIAGWDPQEGGQV	1483.514294|1483.530416|1483.531852|1483.550964|1483.553926|1483.575767	0.98843859584963|1.00456059584963|1.00599659584964|1.02510859584959|1.02807059584984|1.04991159584984	0.0823921
Beta 1	98	111	IIIAGWDPQEGGQV			12	1482.76	std20S_alone	1	SYJLN180228-16|SYJLN180228-18|SYJLN180228-20	1|2	10.834562|10.836528|10.837805|10.839674|10.844974|10.847031	269787|280917|309666|18880891|20277971|20677047	742.76836|742.773718|742.792975|1484.559159|1484.611432|1484.640942	Rep.1	Beta 1IIIAGWDPQEGGQV	1483.522168|1483.532884|1483.551883|1483.571398|1483.604156|1483.633666	0.996312595849759|1.00702859584976|1.02602759584965|1.04554259584961|1.07830059584967|1.10781059584974	0.0871686
Beta 1	98	111	IIIAGWDPQEGGQV			12	1482.76	std20S_alone	1	SYJLN180228-16|SYJLN180228-18|SYJLN180228-20	1|2	10.834562|10.836528|10.837805|10.839674|10.844974|10.847031	269787|280917|309666|18880891|20277971|20677047	742.76836|742.773718|742.792975|1484.559159|1484.611432|1484.640942	Rep.2	Beta 1IIIAGWDPQEGGQV	1483.522168|1483.532884|1483.551883|1483.571398|1483.604156|1483.633666	0.996312595849759|1.00702859584976|1.02602759584965|1.04554259584961|1.07830059584967|1.10781059584974	0.084043
Beta 1	98	111	IIIAGWDPQEGGQV			12	1482.76	std20S_alone	1	SYJLN180228-16|SYJLN180228-18|SYJLN180228-20	1|2	10.834562|10.836528|10.837805|10.839674|10.844974|10.847031	269787|280917|309666|18880891|20277971|20677047	742.76836|742.773718|742.792975|1484.559159|1484.611432|1484.640942	Rep.3	Beta 1IIIAGWDPQEGGQV	1483.522168|1483.532884|1483.551883|1483.571398|1483.604156|1483.633666	0.996312595849759|1.00702859584976|1.02602759584965|1.04554259584961|1.07830059584967|1.10781059584974	0.0830586
Beta 1	98	111	IIIAGWDPQEGGQV			12	1482.76	std20S_alone	5	SYJLN180228-22|SYJLN180228-24|SYJLN180228-26	1|2	10.846208|10.847673|10.848925|10.851117|10.851269|10.851503	231751|273131|277000|18666614|20790190|21421481	742.802113|742.81912|742.857087|1484.651615|1484.716335|1484.741632	Rep.1	Beta 1IIIAGWDPQEGGQV	1483.589674|1483.623688|1483.644339|1483.699622|1483.709059|1483.734356	1.06381859584963|1.0978325958497|1.11848359584974|1.17376659584966|1.18320359584982|1.20850059584973	0.0887106
Beta 1	98	111	IIIAGWDPQEGGQV			12	1482.76	std20S_alone	5	SYJLN180228-22|SYJLN180228-24|SYJLN180228-26	1|2	10.846208|10.847673|10.848925|10.851117|10.851269|10.851503	231751|273131|277000|18666614|20790190|21421481	742.802113|742.81912|742.857087|1484.651615|1484.716335|1484.741632	Rep.2	Beta 1IIIAGWDPQEGGQV	1483.589674|1483.623688|1483.644339|1483.699622|1483.709059|1483.734356	1.06381859584963|1.0978325958497|1.11848359584974|1.17376659584966|1.18320359584982|1.20850059584973	0.0915769
Beta 1	98	111	IIIAGWDPQEGGQV			12	1482.76	std20S_alone	5	SYJLN180228-22|SYJLN180228-24|SYJLN180228-26	1|2	10.846208|10.847673|10.848925|10.851117|10.851269|10.851503	231751|273131|277000|18666614|20790190|21421481	742.802113|742.81912|742.857087|1484.651615|1484.716335|1484.741632	Rep.3	Beta 1IIIAGWDPQEGGQV	1483.589674|1483.623688|1483.644339|1483.699622|1483.709059|1483.734356	1.06381859584963|1.0978325958497|1.11848359584974|1.17376659584966|1.18320359584982|1.20850059584973	0.0978494
Beta 1	98	111	IIIAGWDPQEGGQV			12	1482.76	std20S_alone	10	SYJLN180228-28|SYJLN180302-39|SYJLN180302-41	1|2	10.834874|10.835127|10.841874|10.844051|10.846373|10.848423	119510|125241|195623|9756544|9953894|17269995	742.840921|742.865251|742.876879|1484.720826|1484.722305|1484.750969	Rep.1	Beta 1IIIAGWDPQEGGQV	1483.66729|1483.71355|1483.715029|1483.71595|1483.739206|1483.743693	1.14143459584966|1.18769459584973|1.18917359584975|1.19009459584959|1.21335059584976|1.21783759584969	0.0951641
Beta 1	98	111	IIIAGWDPQEGGQV			12	1482.76	std20S_alone	10	SYJLN180228-28|SYJLN180302-39|SYJLN180302-41	1|2	10.834874|10.835127|10.841874|10.844051|10.846373|10.848423	119510|125241|195623|9756544|9953894|17269995	742.840921|742.865251|742.876879|1484.720826|1484.722305|1484.750969	Rep.2	Beta 1IIIAGWDPQEGGQV	1483.66729|1483.71355|1483.715029|1483.71595|1483.739206|1483.743693	1.14143459584966|1.18769459584973|1.18917359584975|1.19009459584959|1.21335059584976|1.21783759584969	0.101117
Beta 1	98	111	IIIAGWDPQEGGQV			12	1482.76	std20S_alone	10	SYJLN180228-28|SYJLN180302-39|SYJLN180302-41	1|2	10.834874|10.835127|10.841874|10.844051|10.846373|10.848423	119510|125241|195623|9756544|9953894|17269995	742.840921|742.865251|742.876879|1484.720826|1484.722305|1484.750969	Rep.3	Beta 1IIIAGWDPQEGGQV	1483.66729|1483.71355|1483.715029|1483.71595|1483.739206|1483.743693	1.14143459584966|1.18769459584973|1.18917359584975|1.19009459584959|1.21335059584976|1.21783759584969	0.099172
Beta 1	98	111	IIIAGWDPQEGGQV			12	1482.76	std20S_alone	30	SYJLN180302-43|SYJLN180302-45|SYJLN180302-47	1|2	10.832681|10.833898|10.839543|10.839773|10.842783	62456|80002|5777088|6253054|7522715	743.006299|743.011502|743.014053|1484.95991|1485.092266	Rep.1	Beta 1IIIAGWDPQEGGQV	1483.952634|1483.998046|1484.008452|1484.013554|1484.08499	1.42677859584978|1.47219059584972|1.4825965958496|1.48769859584968|1.55913459584986	0.124038
Beta 1	98	111	IIIAGWDPQEGGQV			12	1482.76	std20S_alone	30	SYJLN180302-43|SYJLN180302-45|SYJLN180302-47	1|2	10.832681|10.833898|10.839543|10.839773|10.842783	62456|80002|5777088|6253054|7522715	743.006299|743.011502|743.014053|1484.95991|1485.092266	Rep.2	Beta 1IIIAGWDPQEGGQV	1483.952634|1483.998046|1484.008452|1484.013554|1484.08499	1.42677859584978|1.47219059584972|1.4825965958496|1.48769859584968|1.55913459584986	0.122645
Beta 1	98	111	IIIAGWDPQEGGQV			12	1482.76	std20S_alone	30	SYJLN180302-43|SYJLN180302-45|SYJLN180302-47	1|2	10.832681|10.833898|10.839543|10.839773|10.842783	62456|80002|5777088|6253054|7522715	743.006299|743.011502|743.014053|1484.95991|1485.092266	Rep.3	Beta 1IIIAGWDPQEGGQV	1483.952634|1483.998046|1484.008452|1484.013554|1484.08499	1.42677859584978|1.47219059584972|1.4825965958496|1.48769859584968|1.55913459584986	0.12355
Beta 1i	178	196	ITAAGVDHRVILGNELPKF			17	2050.14	i20S_alone	0	SYJLN180306-09|SYJLN180306-11|SYJLN180306-13	2|3|4	9.568405|9.568441|9.56877|9.569025|9.569197|9.569845|9.574703|9.575611|9.57685	98323|99111|99633|618771|620733|652587|1626037|1659025|1661666	513.584084|513.591624|513.593835|684.432706|684.434524|684.44092|1026.095379|1026.156567|1026.186167	Rep.1	Beta 1iITAAGVDHRVILGNELPKF	2050.176206|2050.27629|2050.281744|2050.298582|2050.300932|2050.307232|2050.337392|2050.346236|2050.357782	-0.121468851620193|-0.0213848516200414|-0.0159308516203964|0.000907148379610589|0.0032571483798165|0.00955714837937194|0.0397171483796228|0.0485611483795765|0.0601071483797568	-0.000498541
Beta 1i	178	196	ITAAGVDHRVILGNELPKF			17	2050.14	i20S_alone	0	SYJLN180306-09|SYJLN180306-11|SYJLN180306-13	2|3|4	9.568405|9.568441|9.56877|9.569025|9.569197|9.569845|9.574703|9.575611|9.57685	98323|99111|99633|618771|620733|652587|1626037|1659025|1661666	513.584084|513.591624|513.593835|684.432706|684.434524|684.44092|1026.095379|1026.156567|1026.186167	Rep.2	Beta 1iITAAGVDHRVILGNELPKF	2050.176206|2050.27629|2050.281744|2050.298582|2050.300932|2050.307232|2050.337392|2050.346236|2050.357782	-0.121468851620193|-0.0213848516200414|-0.0159308516203964|0.000907148379610589|0.0032571483798165|0.00955714837937194|0.0397171483796228|0.0485611483795765|0.0601071483797568	-0.000431006
Beta 1i	178	196	ITAAGVDHRVILGNELPKF			17	2050.14	i20S_alone	0	SYJLN180306-09|SYJLN180306-11|SYJLN180306-13	2|3|4	9.568405|9.568441|9.56877|9.569025|9.569197|9.569845|9.574703|9.575611|9.57685	98323|99111|99633|618771|620733|652587|1626037|1659025|1661666	513.584084|513.591624|513.593835|684.432706|684.434524|684.44092|1026.095379|1026.156567|1026.186167	Rep.3	Beta 1iITAAGVDHRVILGNELPKF	2050.176206|2050.27629|2050.281744|2050.298582|2050.300932|2050.307232|2050.337392|2050.346236|2050.357782	-0.121468851620193|-0.0213848516200414|-0.0159308516203964|0.000907148379610589|0.0032571483798165|0.00955714837937194|0.0397171483796228|0.0485611483795765|0.0601071483797568	0.000910226
Beta 1i	178	196	ITAAGVDHRVILGNELPKF			17	2050.14	i20S_alone	0.5	SYJLN180306-15|SYJLN180306-25|SYJLN180306-35	2|3|4	9.563446|9.564051|9.564296|9.564918|9.56566|9.565699|9.566733|9.567071|9.567195	75292|103710|122536|597518|701547|716180|1552129|1858400|1906583	514.265922|514.282747|514.329371|685.288898|685.310933|685.346537|1027.464262|1027.508196|1027.515591	Rep.1	Beta 1iITAAGVDHRVILGNELPKF	2052.844866|2052.910971|2052.913972|2053.00184|2053.01663|2053.017783|2053.034584|2053.101884|2053.28838	2.54719114838008|2.61329614837996|2.61629714837954|2.70416514837962|2.71895514837979|2.72010814837995|2.73690914837971|2.80420914837941|2.99070514837967	0.153158
Beta 1i	178	196	ITAAGVDHRVILGNELPKF			17	2050.14	i20S_alone	0.5	SYJLN180306-15|SYJLN180306-25|SYJLN180306-35	2|3|4	9.563446|9.564051|9.564296|9.564918|9.56566|9.565699|9.566733|9.567071|9.567195	75292|103710|122536|597518|701547|716180|1552129|1858400|1906583	514.265922|514.282747|514.329371|685.288898|685.310933|685.346537|1027.464262|1027.508196|1027.515591	Rep.2	Beta 1iITAAGVDHRVILGNELPKF	2052.844866|2052.910971|2052.913972|2053.00184|2053.01663|2053.017783|2053.034584|2053.101884|2053.28838	2.54719114838008|2.61329614837996|2.61629714837954|2.70416514837962|2.71895514837979|2.72010814837995|2.73690914837971|2.80420914837941|2.99070514837967	0.156923
Beta 1i	178	196	ITAAGVDHRVILGNELPKF			17	2050.14	i20S_alone	0.5	SYJLN180306-15|SYJLN180306-25|SYJLN180306-35	2|3|4	9.563446|9.564051|9.564296|9.564918|9.56566|9.565699|9.566733|9.567071|9.567195	75292|103710|122536|597518|701547|716180|1552129|1858400|1906583	514.265922|514.282747|514.329371|685.288898|685.310933|685.346537|1027.464262|1027.508196|1027.515591	Rep.3	Beta 1iITAAGVDHRVILGNELPKF	2052.844866|2052.910971|2052.913972|2053.00184|2053.01663|2053.017783|2053.034584|2053.101884|2053.28838	2.54719114838008|2.61329614837996|2.61629714837954|2.70416514837962|2.71895514837979|2.72010814837995|2.73690914837971|2.80420914837941|2.99070514837967	0.164074
Beta 1i	178	196	ITAAGVDHRVILGNELPKF			17	2050.14	i20S_alone	1	SYJLN180306-17|SYJLN180306-27|SYJLN180306-37	2|3|4	9.563738|9.564816|9.564955|9.564992|9.56505|9.565531|9.565546|9.567461|9.568423	71087|90835|108369|560047|648793|723664|1405115|1687030|1936011	514.382628|514.393643|514.409752|685.459678|685.473873|685.478987|1027.694911|1027.806492|1027.808719	Rep.1	Beta 1iITAAGVDHRVILGNELPKF	2053.357206|2053.37527|2053.399791|2053.415133|2053.501408|2053.545468|2053.598432|2053.602886|2053.609904	3.05953114837985|3.07759514837971|3.10211614837999|3.11745814837968|3.20373314837934|3.24779314837951|3.30075714837949|3.30521114837984|3.31222914837963	0.184498
Beta 1i	178	196	ITAAGVDHRVILGNELPKF			17	2050.14	i20S_alone	1	SYJLN180306-17|SYJLN180306-27|SYJLN180306-37	2|3|4	9.563738|9.564816|9.564955|9.564992|9.56505|9.565531|9.565546|9.567461|9.568423	71087|90835|108369|560047|648793|723664|1405115|1687030|1936011	514.382628|514.393643|514.409752|685.459678|685.473873|685.478987|1027.694911|1027.806492|1027.808719	Rep.2	Beta 1iITAAGVDHRVILGNELPKF	2053.357206|2053.37527|2053.399791|2053.415133|2053.501408|2053.545468|2053.598432|2053.602886|2053.609904	3.05953114837985|3.07759514837971|3.10211614837999|3.11745814837968|3.20373314837934|3.24779314837951|3.30075714837949|3.30521114837984|3.31222914837963	0.183474
Beta 1i	178	196	ITAAGVDHRVILGNELPKF			17	2050.14	i20S_alone	1	SYJLN180306-17|SYJLN180306-27|SYJLN180306-37	2|3|4	9.563738|9.564816|9.564955|9.564992|9.56505|9.565531|9.565546|9.567461|9.568423	71087|90835|108369|560047|648793|723664|1405115|1687030|1936011	514.382628|514.393643|514.409752|685.459678|685.473873|685.478987|1027.694911|1027.806492|1027.808719	Rep.3	Beta 1iITAAGVDHRVILGNELPKF	2053.357206|2053.37527|2053.399791|2053.415133|2053.501408|2053.545468|2053.598432|2053.602886|2053.609904	3.05953114837985|3.07759514837971|3.10211614837999|3.11745814837968|3.20373314837934|3.24779314837951|3.30075714837949|3.30521114837984|3.31222914837963	0.186449
Beta 1i	178	196	ITAAGVDHRVILGNELPKF			17	2050.14	i20S_alone	5	SYJLN180306-19|SYJLN180306-29|SYJLN180306-39	2|3|4	9.556341|9.55681|9.560126|9.561965|9.562248|9.564402|9.565259|9.566442|9.566589	54124|74022|84993|453933|544725|601683|1126400|1451561|1535749	514.703903|514.712994|514.721645|685.843377|685.843597|685.881944|1028.354854|1028.401147|1028.478081	Rep.1	Beta 1iITAAGVDHRVILGNELPKF	2054.508303|2054.508963|2054.624004|2054.695156|2054.786508|2054.787742|2054.822872|2054.857476|2054.94161	4.21062814837978|4.21128814837994|4.32632914837995|4.39748114837948|4.4888331483794|4.49006714837969|4.52519714837945|4.55980114837939|4.64393514837957	0.253692
Beta 1i	178	196	ITAAGVDHRVILGNELPKF			17	2050.14	i20S_alone	5	SYJLN180306-19|SYJLN180306-29|SYJLN180306-39	2|3|4	9.556341|9.55681|9.560126|9.561965|9.562248|9.564402|9.565259|9.566442|9.566589	54124|74022|84993|453933|544725|601683|1126400|1451561|1535749	514.703903|514.712994|514.721645|685.843377|685.843597|685.881944|1028.354854|1028.401147|1028.478081	Rep.2	Beta 1iITAAGVDHRVILGNELPKF	2054.508303|2054.508963|2054.624004|2054.695156|2054.786508|2054.787742|2054.822872|2054.857476|2054.94161	4.21062814837978|4.21128814837994|4.32632914837995|4.39748114837948|4.4888331483794|4.49006714837969|4.52519714837945|4.55980114837939|4.64393514837957	0.257349
Beta 1i	178	196	ITAAGVDHRVILGNELPKF			17	2050.14	i20S_alone	5	SYJLN180306-19|SYJLN180306-29|SYJLN180306-39	2|3|4	9.556341|9.55681|9.560126|9.561965|9.562248|9.564402|9.565259|9.566442|9.566589	54124|74022|84993|453933|544725|601683|1126400|1451561|1535749	514.703903|514.712994|514.721645|685.843377|685.843597|685.881944|1028.354854|1028.401147|1028.478081	Rep.3	Beta 1iITAAGVDHRVILGNELPKF	2054.508303|2054.508963|2054.624004|2054.695156|2054.786508|2054.787742|2054.822872|2054.857476|2054.94161	4.21062814837978|4.21128814837994|4.32632914837995|4.39748114837948|4.4888331483794|4.49006714837969|4.52519714837945|4.55980114837939|4.64393514837957	0.253667
Beta 1i	178	196	ITAAGVDHRVILGNELPKF			17	2050.14	i20S_alone	10	SYJLN180306-21|SYJLN180306-31|SYJLN180306-41	2|3|4	9.55423|9.554424|9.554755|9.557527|9.557784|9.55895|9.56581|9.566009|9.56894	37700|67423|75909|398357|521483|614120|1055274|1389183|1537888	514.800854|514.827072|514.865727|686.005721|686.051287|686.148055|1028.552175|1028.674749|1028.681084	Rep.1	Beta 1iITAAGVDHRVILGNELPKF	2054.995335|2055.089798|2055.132033|2055.174312|2055.279184|2055.334946|2055.347616|2055.422337|2055.433804	4.69766014837978|4.79212314837969|4.83435814837958|4.87663714837936|4.9815091483797|5.03727114837966|5.04994114837973|5.12466214837968|5.1361291483795	0.301461
Beta 1i	178	196	ITAAGVDHRVILGNELPKF			17	2050.14	i20S_alone	10	SYJLN180306-21|SYJLN180306-31|SYJLN180306-41	2|3|4	9.55423|9.554424|9.554755|9.557527|9.557784|9.55895|9.56581|9.566009|9.56894	37700|67423|75909|398357|521483|614120|1055274|1389183|1537888	514.800854|514.827072|514.865727|686.005721|686.051287|686.148055|1028.552175|1028.674749|1028.681084	Rep.2	Beta 1iITAAGVDHRVILGNELPKF	2054.995335|2055.089798|2055.132033|2055.174312|2055.279184|2055.334946|2055.347616|2055.422337|2055.433804	4.69766014837978|4.79212314837969|4.83435814837958|4.87663714837936|4.9815091483797|5.03727114837966|5.04994114837973|5.12466214837968|5.1361291483795	0.287088
Beta 1i	178	196	ITAAGVDHRVILGNELPKF			17	2050.14	i20S_alone	10	SYJLN180306-21|SYJLN180306-31|SYJLN180306-41	2|3|4	9.55423|9.554424|9.554755|9.557527|9.557784|9.55895|9.56581|9.566009|9.56894	37700|67423|75909|398357|521483|614120|1055274|1389183|1537888	514.800854|514.827072|514.865727|686.005721|686.051287|686.148055|1028.552175|1028.674749|1028.681084	Rep.3	Beta 1iITAAGVDHRVILGNELPKF	2054.995335|2055.089798|2055.132033|2055.174312|2055.279184|2055.334946|2055.347616|2055.422337|2055.433804	4.69766014837978|4.79212314837969|4.83435814837958|4.87663714837936|4.9815091483797|5.03727114837966|5.04994114837973|5.12466214837968|5.1361291483795	0.279286
Beta 1i	178	196	ITAAGVDHRVILGNELPKF			17	2050.14	i20S_alone	30	SYJLN180306-23|SYJLN180306-33|SYJLN180306-43	2|3|4	9.552261|9.554646|9.555405|9.558174|9.560061|9.561031|9.562835|9.564927|9.565172	28595|48280|61486|304996|411342|510510|745716|1028693|1226816	514.997396|515.027758|515.042605|686.276258|686.301074|686.34925|1028.914701|1029.03584|1029.088379	Rep.1	Beta 1iITAAGVDHRVILGNELPKF	2055.806946|2055.81485|2055.881394|2055.96048|2056.025922|2056.057128|2056.081928|2056.141316|2056.162206	5.50927114837987|5.51717514837947|5.58371914837971|5.66280514837945|5.72824714837952|5.75945314837963|5.78425314837932|5.84364114837945|5.86453114837968	0.326654
Beta 1i	178	196	ITAAGVDHRVILGNELPKF			17	2050.14	i20S_alone	30	SYJLN180306-23|SYJLN180306-33|SYJLN180306-43	2|3|4	9.552261|9.554646|9.555405|9.558174|9.560061|9.561031|9.562835|9.564927|9.565172	28595|48280|61486|304996|411342|510510|745716|1028693|1226816	514.997396|515.027758|515.042605|686.276258|686.301074|686.34925|1028.914701|1029.03584|1029.088379	Rep.2	Beta 1iITAAGVDHRVILGNELPKF	2055.806946|2055.81485|2055.881394|2055.96048|2056.025922|2056.057128|2056.081928|2056.141316|2056.162206	5.50927114837987|5.51717514837947|5.58371914837971|5.66280514837945|5.72824714837952|5.75945314837963|5.78425314837932|5.84364114837945|5.86453114837968	0.337926
Beta 1i	178	196	ITAAGVDHRVILGNELPKF			17	2050.14	i20S_alone	30	SYJLN180306-23|SYJLN180306-33|SYJLN180306-43	2|3|4	9.552261|9.554646|9.555405|9.558174|9.560061|9.561031|9.562835|9.564927|9.565172	28595|48280|61486|304996|411342|510510|745716|1028693|1226816	514.997396|515.027758|515.042605|686.276258|686.301074|686.34925|1028.914701|1029.03584|1029.088379	Rep.3	Beta 1iITAAGVDHRVILGNELPKF	2055.806946|2055.81485|2055.881394|2055.96048|2056.025922|2056.057128|2056.081928|2056.141316|2056.162206	5.50927114837987|5.51717514837947|5.58371914837971|5.66280514837945|5.72824714837952|5.75945314837963|5.78425314837932|5.84364114837945|5.86453114837968	0.333212
Beta 1i	70	77	LEEPPLVL			5	909.529	i20S_alone	0	SYJLN180306-09|SYJLN180306-11|SYJLN180306-13	1|2	11.046815|11.047223|11.047986|11.048108|11.049809|11.051538	69393|69672|72487|2403598|2450210|2473678	455.480066|455.501154|455.502623|909.902761|909.904816|909.909348	Rep.1	Beta 1iLEEPPLVL	908.895485|908.89754|908.902072|908.94558|908.987756|908.990694	-0.00504001939657428|-0.00298501939664675|0.00154698060339342|0.0450549806034815|0.0872309806034082|0.0901689806034938	-0.000714699
Beta 1i	70	77	LEEPPLVL			5	909.529	i20S_alone	0	SYJLN180306-09|SYJLN180306-11|SYJLN180306-13	1|2	11.046815|11.047223|11.047986|11.048108|11.049809|11.051538	69393|69672|72487|2403598|2450210|2473678	455.480066|455.501154|455.502623|909.902761|909.904816|909.909348	Rep.2	Beta 1iLEEPPLVL	908.895485|908.89754|908.902072|908.94558|908.987756|908.990694	-0.00504001939657428|-0.00298501939664675|0.00154698060339342|0.0450549806034815|0.0872309806034082|0.0901689806034938	-0.000100072
Beta 1i	70	77	LEEPPLVL			5	909.529	i20S_alone	0	SYJLN180306-09|SYJLN180306-11|SYJLN180306-13	1|2	11.046815|11.047223|11.047986|11.048108|11.049809|11.051538	69393|69672|72487|2403598|2450210|2473678	455.480066|455.501154|455.502623|909.902761|909.904816|909.909348	Rep.3	Beta 1iLEEPPLVL	908.895485|908.89754|908.902072|908.94558|908.987756|908.990694	-0.00504001939657428|-0.00298501939664675|0.00154698060339342|0.0450549806034815|0.0872309806034082|0.0901689806034938	0.000794935
Beta 1i	70	77	LEEPPLVL			5	909.529	i20S_alone	0.5	SYJLN180306-15|SYJLN180306-25|SYJLN180306-35	1|2	11.044046|11.046247|11.048566|11.04887|11.050196|11.056002	54531|62942|71586|1523063|1973583|2468625	455.527935|455.533596|455.555885|910.031312|910.055588|910.059508	Rep.1	Beta 1iLEEPPLVL	909.024036|909.041318|909.048312|909.052232|909.05264|909.097218	0.123510980603328|0.140792980603464|0.147786980603314|0.151706980603421|0.152114980603415|0.196692980603416	0.0302799
Beta 1i	70	77	LEEPPLVL			5	909.529	i20S_alone	0.5	SYJLN180306-15|SYJLN180306-25|SYJLN180306-35	1|2	11.044046|11.046247|11.048566|11.04887|11.050196|11.056002	54531|62942|71586|1523063|1973583|2468625	455.527935|455.533596|455.555885|910.031312|910.055588|910.059508	Rep.2	Beta 1iLEEPPLVL	909.024036|909.041318|909.048312|909.052232|909.05264|909.097218	0.123510980603328|0.140792980603464|0.147786980603314|0.151706980603421|0.152114980603415|0.196692980603416	0.0251546
Beta 1i	70	77	LEEPPLVL			5	909.529	i20S_alone	0.5	SYJLN180306-15|SYJLN180306-25|SYJLN180306-35	1|2	11.044046|11.046247|11.048566|11.04887|11.050196|11.056002	54531|62942|71586|1523063|1973583|2468625	455.527935|455.533596|455.555885|910.031312|910.055588|910.059508	Rep.3	Beta 1iLEEPPLVL	909.024036|909.041318|909.048312|909.052232|909.05264|909.097218	0.123510980603328|0.140792980603464|0.147786980603314|0.151706980603421|0.152114980603415|0.196692980603416	0.0295873
Beta 1i	70	77	LEEPPLVL			5	909.529	i20S_alone	1	SYJLN180306-17|SYJLN180306-27|SYJLN180306-37	1|2	11.046847|11.049367|11.049581|11.049804|11.052429|11.052946	52683|59939|64226|1346596|1801862|2047696	455.555956|455.556012|455.558011|910.032817|910.060172|910.072728	Rep.1	Beta 1iLEEPPLVL	909.025541|909.052896|909.065452|909.09736|909.097472|909.10147	0.125015980603393|0.152370980603337|0.164926980603354|0.196834980603398|0.196946980603457|0.200944980603481	0.0331795
Beta 1i	70	77	LEEPPLVL			5	909.529	i20S_alone	1	SYJLN180306-17|SYJLN180306-27|SYJLN180306-37	1|2	11.046847|11.049367|11.049581|11.049804|11.052429|11.052946	52683|59939|64226|1346596|1801862|2047696	455.555956|455.556012|455.558011|910.032817|910.060172|910.072728	Rep.2	Beta 1iLEEPPLVL	909.025541|909.052896|909.065452|909.09736|909.097472|909.10147	0.125015980603393|0.152370980603337|0.164926980603354|0.196834980603398|0.196946980603457|0.200944980603481	0.0254663
Beta 1i	70	77	LEEPPLVL			5	909.529	i20S_alone	1	SYJLN180306-17|SYJLN180306-27|SYJLN180306-37	1|2	11.046847|11.049367|11.049581|11.049804|11.052429|11.052946	52683|59939|64226|1346596|1801862|2047696	455.555956|455.556012|455.558011|910.032817|910.060172|910.072728	Rep.3	Beta 1iLEEPPLVL	909.025541|909.052896|909.065452|909.09736|909.097472|909.10147	0.125015980603393|0.152370980603337|0.164926980603354|0.196834980603398|0.196946980603457|0.200944980603481	0.03084
Beta 1i	70	77	LEEPPLVL			5	909.529	i20S_alone	5	SYJLN180306-19|SYJLN180306-29|SYJLN180306-39	1|2	11.042155|11.042358|11.046733|11.05061|11.052148|11.055171	36778|46128|53502|901446|1271003|1464684	455.560714|455.566215|455.586886|910.076457|910.081199|910.092929	Rep.1	Beta 1iLEEPPLVL	909.069181|909.073923|909.085653|909.106876|909.117878|909.15922	0.168655980603376|0.17339798060334|0.185127980603397|0.206350980603474|0.217352980603437|0.258694980603423	0.0352808
Beta 1i	70	77	LEEPPLVL			5	909.529	i20S_alone	5	SYJLN180306-19|SYJLN180306-29|SYJLN180306-39	1|2	11.042155|11.042358|11.046733|11.05061|11.052148|11.055171	36778|46128|53502|901446|1271003|1464684	455.560714|455.566215|455.586886|910.076457|910.081199|910.092929	Rep.2	Beta 1iLEEPPLVL	909.069181|909.073923|909.085653|909.106876|909.117878|909.15922	0.168655980603376|0.17339798060334|0.185127980603397|0.206350980603474|0.217352980603437|0.258694980603423	0.0340723
Beta 1i	70	77	LEEPPLVL			5	909.529	i20S_alone	5	SYJLN180306-19|SYJLN180306-29|SYJLN180306-39	1|2	11.042155|11.042358|11.046733|11.05061|11.052148|11.055171	36778|46128|53502|901446|1271003|1464684	455.560714|455.566215|455.586886|910.076457|910.081199|910.092929	Rep.3	Beta 1iLEEPPLVL	909.069181|909.073923|909.085653|909.106876|909.117878|909.15922	0.168655980603376|0.17339798060334|0.185127980603397|0.206350980603474|0.217352980603437|0.258694980603423	0.037192
Beta 1i	70	77	LEEPPLVL			5	909.529	i20S_alone	10	SYJLN180306-21|SYJLN180306-31|SYJLN180306-41	1|2	11.042719|11.04368|11.044234|11.044587|11.052701|11.056327	36650|47148|50638|782873|1186834|1376324	455.556296|455.558396|455.564528|910.098352|910.115619|910.118439	Rep.1	Beta 1iLEEPPLVL	909.091076|909.09804|909.10224|909.108343|909.111163|909.114504	0.190550980603348|0.197514980603387|0.201714980603469|0.207817980603409|0.210637980603337|0.213978980603429	0.0420643
Beta 1i	70	77	LEEPPLVL			5	909.529	i20S_alone	10	SYJLN180306-21|SYJLN180306-31|SYJLN180306-41	1|2	11.042719|11.04368|11.044234|11.044587|11.052701|11.056327	36650|47148|50638|782873|1186834|1376324	455.556296|455.558396|455.564528|910.098352|910.115619|910.118439	Rep.2	Beta 1iLEEPPLVL	909.091076|909.09804|909.10224|909.108343|909.111163|909.114504	0.190550980603348|0.197514980603387|0.201714980603469|0.207817980603409|0.210637980603337|0.213978980603429	0.0382892
Beta 1i	70	77	LEEPPLVL			5	909.529	i20S_alone	10	SYJLN180306-21|SYJLN180306-31|SYJLN180306-41	1|2	11.042719|11.04368|11.044234|11.044587|11.052701|11.056327	36650|47148|50638|782873|1186834|1376324	455.556296|455.558396|455.564528|910.098352|910.115619|910.118439	Rep.3	Beta 1iLEEPPLVL	909.091076|909.09804|909.10224|909.108343|909.111163|909.114504	0.190550980603348|0.197514980603387|0.201714980603469|0.207817980603409|0.210637980603337|0.213978980603429	0.0414714
Beta 1i	70	77	LEEPPLVL			5	909.529	i20S_alone	30	SYJLN180306-23|SYJLN180306-33|SYJLN180306-43	1|2	11.040573|11.041596|11.046293|11.04652|11.052937|11.053175	28020|34321|40834|503111|741765|933649	455.595564|455.604425|455.63024|910.218962|910.260389|910.278063	Rep.1	Beta 1iLEEPPLVL	909.176576|909.194298|909.211686|909.245928|909.253113|909.270787	0.276050980603486|0.293772980603421|0.311160980603404|0.345402980603467|0.352587980603403|0.370261980603345	0.0625192
Beta 1i	70	77	LEEPPLVL			5	909.529	i20S_alone	30	SYJLN180306-23|SYJLN180306-33|SYJLN180306-43	1|2	11.040573|11.041596|11.046293|11.04652|11.052937|11.053175	28020|34321|40834|503111|741765|933649	455.595564|455.604425|455.63024|910.218962|910.260389|910.278063	Rep.2	Beta 1iLEEPPLVL	909.176576|909.194298|909.211686|909.245928|909.253113|909.270787	0.276050980603486|0.293772980603421|0.311160980603404|0.345402980603467|0.352587980603403|0.370261980603345	0.0699974
Beta 1i	70	77	LEEPPLVL			5	909.529	i20S_alone	30	SYJLN180306-23|SYJLN180306-33|SYJLN180306-43	1|2	11.040573|11.041596|11.046293|11.04652|11.052937|11.053175	28020|34321|40834|503111|741765|933649	455.595564|455.604425|455.63024|910.218962|910.260389|910.278063	Rep.3	Beta 1iLEEPPLVL	909.176576|909.194298|909.211686|909.245928|909.253113|909.270787	0.276050980603486|0.293772980603421|0.311160980603404|0.345402980603467|0.352587980603403|0.370261980603345	0.0730584
Beta 1i	189	196	LGNELPKF		NA	6	917.509	i20S_alone	0	SYJLN180306-09	2	9.10063	506621	459.484	Rep.1	Beta 1iLGNELPKF	916.954	-0.00458405	-0.000764009
Beta 1i	189	196	LGNELPKF		NA	6	917.509	i20S_alone	0	SYJLN180306-11	2	9.09732	468147	459.487	Rep.2	Beta 1iLGNELPKF	916.959	0.00102995	0.000171658
Beta 1i	189	196	LGNELPKF		NA	6	917.509	i20S_alone	0	SYJLN180306-13	2	9.09454	485039	459.488	Rep.3	Beta 1iLGNELPKF	916.962	0.00379395	0.000632324
Beta 1i	189	196	LGNELPKF		NA	6	917.509	i20S_alone	0.5	SYJLN180306-15	2	9.09552	461190	460.034	Rep.1	Beta 1iLGNELPKF	918.053	1.09467	0.182445
Beta 1i	189	196	LGNELPKF		NA	6	917.509	i20S_alone	0.5	SYJLN180306-25	2	9.10095	415636	460.031	Rep.2	Beta 1iLGNELPKF	918.048	1.09016	0.181694
Beta 1i	189	196	LGNELPKF		NA	6	917.509	i20S_alone	0.5	SYJLN180306-35	2	9.09775	361719	460.08	Rep.3	Beta 1iLGNELPKF	918.145	1.18724	0.197873
Beta 1i	189	196	LGNELPKF		NA	6	917.509	i20S_alone	1	SYJLN180306-17	2	9.09804	442338	460.16	Rep.1	Beta 1iLGNELPKF	918.306	1.34755	0.224592
Beta 1i	189	196	LGNELPKF		NA	6	917.509	i20S_alone	1	SYJLN180306-27	2	9.09732	377266	460.144	Rep.2	Beta 1iLGNELPKF	918.273	1.31529	0.219215
Beta 1i	189	196	LGNELPKF		NA	6	917.509	i20S_alone	1	SYJLN180306-37	2	9.09854	325616	460.171	Rep.3	Beta 1iLGNELPKF	918.328	1.36944	0.22824
Beta 1i	189	196	LGNELPKF		NA	6	917.509	i20S_alone	5	SYJLN180306-19	2	9.09281	379157	460.505	Rep.1	Beta 1iLGNELPKF	918.996	2.03829	0.339715
Beta 1i	189	196	LGNELPKF		NA	6	917.509	i20S_alone	5	SYJLN180306-29	2	9.09741	324128	460.524	Rep.2	Beta 1iLGNELPKF	919.033	2.07527	0.345878
Beta 1i	189	196	LGNELPKF		NA	6	917.509	i20S_alone	5	SYJLN180306-39	2	9.10115	280201	460.577	Rep.3	Beta 1iLGNELPKF	919.14	2.18142	0.363569
Beta 1i	189	196	LGNELPKF		NA	6	917.509	i20S_alone	10	SYJLN180306-21	2	9.09514	363371	460.654	Rep.1	Beta 1iLGNELPKF	919.294	2.33603	0.389338
Beta 1i	189	196	LGNELPKF		NA	6	917.509	i20S_alone	10	SYJLN180306-31	2	9.09217	334537	460.67	Rep.2	Beta 1iLGNELPKF	919.326	2.36752	0.394586
Beta 1i	189	196	LGNELPKF		NA	6	917.509	i20S_alone	10	SYJLN180306-41	2	9.10166	244269	460.668	Rep.3	Beta 1iLGNELPKF	919.321	2.3629	0.393817
Beta 1i	189	196	LGNELPKF		NA	6	917.509	i20S_alone	30	SYJLN180306-23	2	9.09323	277092	460.88	Rep.1	Beta 1iLGNELPKF	919.746	2.78742	0.46457
Beta 1i	189	196	LGNELPKF		NA	6	917.509	i20S_alone	30	SYJLN180306-33	2	9.09739	263494	460.864	Rep.2	Beta 1iLGNELPKF	919.713	2.75535	0.459226
Beta 1i	189	196	LGNELPKF		NA	6	917.509	i20S_alone	30	SYJLN180306-43	2	9.1014	190440	460.865	Rep.3	Beta 1iLGNELPKF	919.716	2.75799	0.459664
Beta 1i	119	133	LTRQPFAIGGSGSTF			13	1538.8	i20S_alone	0	SYJLN180306-09|SYJLN180306-11|SYJLN180306-13	2|3	9.811334|9.81259|9.81286|9.813352|9.815888|9.816226	59680|61194|69920|5465365|5469392|5677181	513.85226|513.870294|513.902115|770.294316|770.297208|770.29931	Rep.1	Beta 1iLTRQPFAIGGSGSTF	1538.534952|1538.57408|1538.579864|1538.584068|1538.589054|1538.684517	-0.0446297263545148|-0.00550172635462332|0.000282273645325404|0.00448627364539789|0.00947227364554237|0.104935273645651	0.000123327
Beta 1i	119	133	LTRQPFAIGGSGSTF			13	1538.8	i20S_alone	0	SYJLN180306-09|SYJLN180306-11|SYJLN180306-13	2|3	9.811334|9.81259|9.81286|9.813352|9.815888|9.816226	59680|61194|69920|5465365|5469392|5677181	513.85226|513.870294|513.902115|770.294316|770.297208|770.29931	Rep.2	Beta 1iLTRQPFAIGGSGSTF	1538.534952|1538.57408|1538.579864|1538.584068|1538.589054|1538.684517	-0.0446297263545148|-0.00550172635462332|0.000282273645325404|0.00448627364539789|0.00947227364554237|0.104935273645651	0.000303264
Beta 1i	119	133	LTRQPFAIGGSGSTF			13	1538.8	i20S_alone	0	SYJLN180306-09|SYJLN180306-11|SYJLN180306-13	2|3	9.811334|9.81259|9.81286|9.813352|9.815888|9.816226	59680|61194|69920|5465365|5469392|5677181	513.85226|513.870294|513.902115|770.294316|770.297208|770.29931	Rep.3	Beta 1iLTRQPFAIGGSGSTF	1538.534952|1538.57408|1538.579864|1538.584068|1538.589054|1538.684517	-0.0446297263545148|-0.00550172635462332|0.000282273645325404|0.00448627364539789|0.00947227364554237|0.104935273645651	-0.000411227
Beta 1i	119	133	LTRQPFAIGGSGSTF			13	1538.8	i20S_alone	0.5	SYJLN180306-15|SYJLN180306-25|SYJLN180306-35	2|3	9.808456|9.809373|9.809941|9.813996|9.815249|9.815552	49976|52110|60984|3867455|4573801|5026880	514.455803|514.487469|514.505475|771.286096|771.297513|771.316755	Rep.1	Beta 1iLTRQPFAIGGSGSTF	1540.345581|1540.440579|1540.494597|1540.55764|1540.580474|1540.618958	1.76599927364555|1.86099727364558|1.91501527364585|1.9780582736455|2.00089227364538|2.0393762736453	0.151963
Beta 1i	119	133	LTRQPFAIGGSGSTF			13	1538.8	i20S_alone	0.5	SYJLN180306-15|SYJLN180306-25|SYJLN180306-35	2|3	9.808456|9.809373|9.809941|9.813996|9.815249|9.815552	49976|52110|60984|3867455|4573801|5026880	514.455803|514.487469|514.505475|771.286096|771.297513|771.316755	Rep.2	Beta 1iLTRQPFAIGGSGSTF	1540.345581|1540.440579|1540.494597|1540.55764|1540.580474|1540.618958	1.76599927364555|1.86099727364558|1.91501527364585|1.9780582736455|2.00089227364538|2.0393762736453	0.153843
Beta 1i	119	133	LTRQPFAIGGSGSTF			13	1538.8	i20S_alone	0.5	SYJLN180306-15|SYJLN180306-25|SYJLN180306-35	2|3	9.808456|9.809373|9.809941|9.813996|9.815249|9.815552	49976|52110|60984|3867455|4573801|5026880	514.455803|514.487469|514.505475|771.286096|771.297513|771.316755	Rep.3	Beta 1iLTRQPFAIGGSGSTF	1540.345581|1540.440579|1540.494597|1540.55764|1540.580474|1540.618958	1.76599927364555|1.86099727364558|1.91501527364585|1.9780582736455|2.00089227364538|2.0393762736453	0.156693
Beta 1i	119	133	LTRQPFAIGGSGSTF			13	1538.8	i20S_alone	1	SYJLN180306-17|SYJLN180306-27|SYJLN180306-37	2|3	9.809732|9.810618|9.813042|9.813648|9.81504|9.817944	40257|48305|57778|3394633|4244400|4838004	514.463932|514.524141|514.551133|771.330727|771.360299|771.365982	Rep.1	Beta 1iLTRQPFAIGGSGSTF	1540.369968|1540.550595|1540.631571|1540.646902|1540.706046|1540.717412	1.79038627364548|1.97101327364567|2.05198927364586|2.06732027364546|2.12646427364552|2.13783027364548	0.158773
Beta 1i	119	133	LTRQPFAIGGSGSTF			13	1538.8	i20S_alone	1	SYJLN180306-17|SYJLN180306-27|SYJLN180306-37	2|3	9.809732|9.810618|9.813042|9.813648|9.81504|9.817944	40257|48305|57778|3394633|4244400|4838004	514.463932|514.524141|514.551133|771.330727|771.360299|771.365982	Rep.2	Beta 1iLTRQPFAIGGSGSTF	1540.369968|1540.550595|1540.631571|1540.646902|1540.706046|1540.717412	1.79038627364548|1.97101327364567|2.05198927364586|2.06732027364546|2.12646427364552|2.13783027364548	0.16344
Beta 1i	119	133	LTRQPFAIGGSGSTF			13	1538.8	i20S_alone	1	SYJLN180306-17|SYJLN180306-27|SYJLN180306-37	2|3	9.809732|9.810618|9.813042|9.813648|9.81504|9.817944	40257|48305|57778|3394633|4244400|4838004	514.463932|514.524141|514.551133|771.330727|771.360299|771.365982	Rep.3	Beta 1iLTRQPFAIGGSGSTF	1540.369968|1540.550595|1540.631571|1540.646902|1540.706046|1540.717412	1.79038627364548|1.97101327364567|2.05198927364586|2.06732027364546|2.12646427364552|2.13783027364548	0.164371
Beta 1i	119	133	LTRQPFAIGGSGSTF			13	1538.8	i20S_alone	5	SYJLN180306-19|SYJLN180306-29|SYJLN180306-39	2|3	9.803521|9.806553|9.807707|9.810297|9.811953|9.814831	34387|43715|45565|2569610|3272790|3658373	514.586012|514.652336|514.699954|771.544352|771.553923|771.598652	Rep.1	Beta 1iLTRQPFAIGGSGSTF	1540.736208|1540.93518|1541.074152|1541.078034|1541.093294|1541.182752	2.15662627364554|2.35559827364546|2.49457027364542|2.49845227364563|2.51371227364552|2.60317027364545	0.191583
Beta 1i	119	133	LTRQPFAIGGSGSTF			13	1538.8	i20S_alone	5	SYJLN180306-19|SYJLN180306-29|SYJLN180306-39	2|3	9.803521|9.806553|9.807707|9.810297|9.811953|9.814831	34387|43715|45565|2569610|3272790|3658373	514.586012|514.652336|514.699954|771.544352|771.553923|771.598652	Rep.2	Beta 1iLTRQPFAIGGSGSTF	1540.736208|1540.93518|1541.074152|1541.078034|1541.093294|1541.182752	2.15662627364554|2.35559827364546|2.49457027364542|2.49845227364563|2.51371227364552|2.60317027364545	0.193346
Beta 1i	119	133	LTRQPFAIGGSGSTF			13	1538.8	i20S_alone	5	SYJLN180306-19|SYJLN180306-29|SYJLN180306-39	2|3	9.803521|9.806553|9.807707|9.810297|9.811953|9.814831	34387|43715|45565|2569610|3272790|3658373	514.586012|514.652336|514.699954|771.544352|771.553923|771.598652	Rep.3	Beta 1iLTRQPFAIGGSGSTF	1540.736208|1540.93518|1541.074152|1541.078034|1541.093294|1541.182752	2.15662627364554|2.35559827364546|2.49457027364542|2.49845227364563|2.51371227364552|2.60317027364545	0.199992
Beta 1i	119	133	LTRQPFAIGGSGSTF			13	1538.8	i20S_alone	10	SYJLN180306-21|SYJLN180306-31|SYJLN180306-41	2|3	9.80345|9.803523|9.804235|9.805017|9.814415|9.817272	31886|47900|51039|2317456|3171255|3708653	514.737039|514.753838|514.75505|771.673169|771.674534|771.68534	Rep.1	Beta 1iLTRQPFAIGGSGSTF	1541.189289|1541.239686|1541.243322|1541.331786|1541.334516|1541.356128	2.60970727364543|2.6601042736454|2.66374027364554|2.75220427364548|2.7549342736454|2.77654627364541	0.213459
Beta 1i	119	133	LTRQPFAIGGSGSTF			13	1538.8	i20S_alone	10	SYJLN180306-21|SYJLN180306-31|SYJLN180306-41	2|3	9.80345|9.803523|9.804235|9.805017|9.814415|9.817272	31886|47900|51039|2317456|3171255|3708653	514.737039|514.753838|514.75505|771.673169|771.674534|771.68534	Rep.2	Beta 1iLTRQPFAIGGSGSTF	1541.189289|1541.239686|1541.243322|1541.331786|1541.334516|1541.356128	2.60970727364543|2.6601042736454|2.66374027364554|2.75220427364548|2.7549342736454|2.77654627364541	0.211545
Beta 1i	119	133	LTRQPFAIGGSGSTF			13	1538.8	i20S_alone	10	SYJLN180306-21|SYJLN180306-31|SYJLN180306-41	2|3	9.80345|9.803523|9.804235|9.805017|9.814415|9.817272	31886|47900|51039|2317456|3171255|3708653	514.737039|514.753838|514.75505|771.673169|771.674534|771.68534	Rep.3	Beta 1iLTRQPFAIGGSGSTF	1541.189289|1541.239686|1541.243322|1541.331786|1541.334516|1541.356128	2.60970727364543|2.6601042736454|2.66374027364554|2.75220427364548|2.7549342736454|2.77654627364541	0.211823
Beta 1i	119	133	LTRQPFAIGGSGSTF			13	1538.8	i20S_alone	30	SYJLN180306-23|SYJLN180306-33|SYJLN180306-43	2|3	9.801832|9.807043|9.807346|9.811609|9.814022|9.819747	27491|35801|40134|1686082|2340242|2785912	514.819132|514.889297|514.906645|771.875058|771.898716|771.946304	Rep.1	Beta 1iLTRQPFAIGGSGSTF	1541.435568|1541.646063|1541.698107|1541.735564|1541.78288|1541.878056	2.85598627364539|3.06648127364565|3.11852527364567|3.15598227364535|3.20329827364549|3.29847427364552	0.24244
Beta 1i	119	133	LTRQPFAIGGSGSTF			13	1538.8	i20S_alone	30	SYJLN180306-23|SYJLN180306-33|SYJLN180306-43	2|3	9.801832|9.807043|9.807346|9.811609|9.814022|9.819747	27491|35801|40134|1686082|2340242|2785912	514.819132|514.889297|514.906645|771.875058|771.898716|771.946304	Rep.2	Beta 1iLTRQPFAIGGSGSTF	1541.435568|1541.646063|1541.698107|1541.735564|1541.78288|1541.878056	2.85598627364539|3.06648127364565|3.11852527364567|3.15598227364535|3.20329827364549|3.29847427364552	0.246249
Beta 1i	119	133	LTRQPFAIGGSGSTF			13	1538.8	i20S_alone	30	SYJLN180306-23|SYJLN180306-33|SYJLN180306-43	2|3	9.801832|9.807043|9.807346|9.811609|9.814022|9.819747	27491|35801|40134|1686082|2340242|2785912	514.819132|514.889297|514.906645|771.875058|771.898716|771.946304	Rep.3	Beta 1iLTRQPFAIGGSGSTF	1541.435568|1541.646063|1541.698107|1541.735564|1541.78288|1541.878056	2.85598627364539|3.06648127364565|3.11852527364567|3.15598227364535|3.20329827364549|3.29847427364552	0.253507
Beta 1i	99	104	MVAGWD		NA	5	678.292	i20S_alone	0	SYJLN180306-09	1	8.98855	847758	678.585	Rep.1	Beta 1iMVAGWD	677.578	-0.005478	-0.0010956
Beta 1i	99	104	MVAGWD		NA	5	678.292	i20S_alone	0	SYJLN180306-11	1	8.98908	857872	678.587	Rep.2	Beta 1iMVAGWD	677.579	-0.003767	-0.0007534
Beta 1i	99	104	MVAGWD		NA	5	678.292	i20S_alone	0	SYJLN180306-13	1	8.98173	816126	678.6	Rep.3	Beta 1iMVAGWD	677.593	0.00965	0.00193
Beta 1i	99	104	MVAGWD		NA	5	678.292	i20S_alone	0.5	SYJLN180306-15	1	8.97775	788067	678.9	Rep.1	Beta 1iMVAGWD	677.893	0.309829	0.0619658
Beta 1i	99	104	MVAGWD		NA	5	678.292	i20S_alone	0.5	SYJLN180306-25	1	8.98573	689059	678.899	Rep.2	Beta 1iMVAGWD	677.892	0.309085	0.061817
Beta 1i	99	104	MVAGWD		NA	5	678.292	i20S_alone	0.5	SYJLN180306-35	1	8.98145	595094	678.898	Rep.3	Beta 1iMVAGWD	677.891	0.3079	0.06158
Beta 1i	99	104	MVAGWD		NA	5	678.292	i20S_alone	1	SYJLN180306-17	1	8.98284	782173	678.89	Rep.1	Beta 1iMVAGWD	677.883	0.299938	0.0599876
Beta 1i	99	104	MVAGWD		NA	5	678.292	i20S_alone	1	SYJLN180306-27	1	8.98316	646416	678.915	Rep.2	Beta 1iMVAGWD	677.908	0.324842	0.0649684
Beta 1i	99	104	MVAGWD		NA	5	678.292	i20S_alone	1	SYJLN180306-37	1	8.98386	531177	678.88	Rep.3	Beta 1iMVAGWD	677.873	0.289679	0.0579358
Beta 1i	99	104	MVAGWD		NA	5	678.292	i20S_alone	5	SYJLN180306-19	1	8.97556	572627	678.947	Rep.1	Beta 1iMVAGWD	677.94	0.356438	0.0712876
Beta 1i	99	104	MVAGWD		NA	5	678.292	i20S_alone	5	SYJLN180306-29	1	8.98319	487675	678.895	Rep.2	Beta 1iMVAGWD	677.888	0.305062	0.0610124
Beta 1i	99	104	MVAGWD		NA	5	678.292	i20S_alone	5	SYJLN180306-39	1	8.98461	385342	678.891	Rep.3	Beta 1iMVAGWD	677.883	0.300212	0.0600424
Beta 1i	99	104	MVAGWD		NA	5	678.292	i20S_alone	10	SYJLN180306-21	1	8.97625	570314	678.938	Rep.1	Beta 1iMVAGWD	677.93	0.3472	0.06944
Beta 1i	99	104	MVAGWD		NA	5	678.292	i20S_alone	10	SYJLN180306-31	1	8.97389	483362	678.922	Rep.2	Beta 1iMVAGWD	677.915	0.33144	0.066288
Beta 1i	99	104	MVAGWD		NA	5	678.292	i20S_alone	10	SYJLN180306-41	1	8.98837	324032	678.899	Rep.3	Beta 1iMVAGWD	677.892	0.308912	0.0617824
Beta 1i	99	104	MVAGWD		NA	5	678.292	i20S_alone	30	SYJLN180306-23	1	8.9756	406974	678.95	Rep.1	Beta 1iMVAGWD	677.942	0.359413	0.0718826
Beta 1i	99	104	MVAGWD		NA	5	678.292	i20S_alone	30	SYJLN180306-33	1	8.9797	350874	678.98	Rep.2	Beta 1iMVAGWD	677.973	0.389958	0.0779916
Beta 1i	99	104	MVAGWD		NA	5	678.292	i20S_alone	30	SYJLN180306-43	1	8.98375	240798	679.034	Rep.3	Beta 1iMVAGWD	678.027	0.443534	0.0887068
Beta 1i	105	118	QREGGQVYGTLGGM		NA	13	1452.69	i20S_alone	0	SYJLN180306-09	2	8.56279	1000363	727.279	Rep.1	Beta 1iQREGGQVYGTLGGM	1452.54	0.0118912	0.000914711
Beta 1i	105	118	QREGGQVYGTLGGM		NA	13	1452.69	i20S_alone	0	SYJLN180306-11	2	8.56278	961322	727.277	Rep.2	Beta 1iQREGGQVYGTLGGM	1452.54	0.00902524	0.00069425
Beta 1i	105	118	QREGGQVYGTLGGM		NA	13	1452.69	i20S_alone	0	SYJLN180306-13	2	8.56166	989465	727.262	Rep.3	Beta 1iQREGGQVYGTLGGM	1452.51	-0.0207908	-0.00159929
Beta 1i	105	118	QREGGQVYGTLGGM		NA	13	1452.69	i20S_alone	0.5	SYJLN180306-15	2	8.54626	859794	728.569	Rep.1	Beta 1iQREGGQVYGTLGGM	1455.12	2.59301	0.199462
Beta 1i	105	118	QREGGQVYGTLGGM		NA	13	1452.69	i20S_alone	0.5	SYJLN180306-25	2	8.55304	809358	728.604	Rep.2	Beta 1iQREGGQVYGTLGGM	1455.19	2.66218	0.204783
Beta 1i	105	118	QREGGQVYGTLGGM		NA	13	1452.69	i20S_alone	0.5	SYJLN180306-35	2	8.5487	661453	728.628	Rep.3	Beta 1iQREGGQVYGTLGGM	1455.24	2.70985	0.20845
Beta 1i	105	118	QREGGQVYGTLGGM		NA	13	1452.69	i20S_alone	1	SYJLN180306-17	2	8.55022	845182	728.693	Rep.1	Beta 1iQREGGQVYGTLGGM	1455.37	2.84024	0.21848
Beta 1i	105	118	QREGGQVYGTLGGM		NA	13	1452.69	i20S_alone	1	SYJLN180306-27	2	8.54979	755083	728.731	Rep.2	Beta 1iQREGGQVYGTLGGM	1455.45	2.91655	0.22435
Beta 1i	105	118	QREGGQVYGTLGGM		NA	13	1452.69	i20S_alone	1	SYJLN180306-37	2	8.55244	621163	728.754	Rep.3	Beta 1iQREGGQVYGTLGGM	1455.49	2.9627	0.2279
Beta 1i	105	118	QREGGQVYGTLGGM		NA	13	1452.69	i20S_alone	5	SYJLN180306-19	2	8.54355	665617	729.023	Rep.1	Beta 1iQREGGQVYGTLGGM	1456.03	3.50105	0.269312
Beta 1i	105	118	QREGGQVYGTLGGM		NA	13	1452.69	i20S_alone	5	SYJLN180306-29	2	8.54962	613477	729.056	Rep.2	Beta 1iQREGGQVYGTLGGM	1456.1	3.56622	0.274325
Beta 1i	105	118	QREGGQVYGTLGGM		NA	13	1452.69	i20S_alone	5	SYJLN180306-39	2	8.55139	471163	729.068	Rep.3	Beta 1iQREGGQVYGTLGGM	1456.12	3.58932	0.276102
Beta 1i	105	118	QREGGQVYGTLGGM		NA	13	1452.69	i20S_alone	10	SYJLN180306-21	2	8.5435	702269	729.129	Rep.1	Beta 1iQREGGQVYGTLGGM	1456.24	3.7118	0.285523
Beta 1i	105	118	QREGGQVYGTLGGM		NA	13	1452.69	i20S_alone	10	SYJLN180306-31	2	8.54264	587663	729.135	Rep.2	Beta 1iQREGGQVYGTLGGM	1456.26	3.72478	0.286522
Beta 1i	105	118	QREGGQVYGTLGGM		NA	13	1452.69	i20S_alone	10	SYJLN180306-41	2	8.55236	457780	729.115	Rep.3	Beta 1iQREGGQVYGTLGGM	1456.22	3.68522	0.283478
Beta 1i	105	118	QREGGQVYGTLGGM		NA	13	1452.69	i20S_alone	30	SYJLN180306-23	2	8.54306	519192	729.282	Rep.1	Beta 1iQREGGQVYGTLGGM	1456.55	4.01779	0.309061
Beta 1i	105	118	QREGGQVYGTLGGM		NA	13	1452.69	i20S_alone	30	SYJLN180306-33	2	8.54587	471731	729.292	Rep.2	Beta 1iQREGGQVYGTLGGM	1456.57	4.03731	0.310562
Beta 1i	105	118	QREGGQVYGTLGGM		NA	13	1452.69	i20S_alone	30	SYJLN180306-43	2	8.55026	339072	729.294	Rep.3	Beta 1iQREGGQVYGTLGGM	1456.57	4.04212	0.310932
Beta 1i	105	119	QREGGQVYGTLGGML			14	1565.77	i20S_alone	0	SYJLN180306-09|SYJLN180306-11|SYJLN180306-13	2|3	8.056602|8.058354|8.059017|8.060196|8.063129|8.064415	660490|671763|722886|1364629|1386927|1448338	522.869706|522.896019|522.896987|783.817235|783.830559|783.832655	Rep.1	Beta 1iQREGGQVYGTLGGML	1565.58729|1565.619918|1565.646566|1565.650758|1565.666229|1565.669133	-0.0525712641067457|-0.0199432641068142|0.00670473589320864|0.0108967358933114|0.0263677358934729|0.0292717358931895	0.00120641
Beta 1i	105	119	QREGGQVYGTLGGML			14	1565.77	i20S_alone	0	SYJLN180306-09|SYJLN180306-11|SYJLN180306-13	2|3	8.056602|8.058354|8.059017|8.060196|8.063129|8.064415	660490|671763|722886|1364629|1386927|1448338	522.869706|522.896019|522.896987|783.817235|783.830559|783.832655	Rep.2	Beta 1iQREGGQVYGTLGGML	1565.58729|1565.619918|1565.646566|1565.650758|1565.666229|1565.669133	-0.0525712641067457|-0.0199432641068142|0.00670473589320864|0.0108967358933114|0.0263677358934729|0.0292717358931895	-0.002185
Beta 1i	105	119	QREGGQVYGTLGGML			14	1565.77	i20S_alone	0	SYJLN180306-09|SYJLN180306-11|SYJLN180306-13	2|3	8.056602|8.058354|8.059017|8.060196|8.063129|8.064415	660490|671763|722886|1364629|1386927|1448338	522.869706|522.896019|522.896987|783.817235|783.830559|783.832655	Rep.3	Beta 1iQREGGQVYGTLGGML	1565.58729|1565.619918|1565.646566|1565.650758|1565.666229|1565.669133	-0.0525712641067457|-0.0199432641068142|0.00670473589320864|0.0108967358933114|0.0263677358934729|0.0292717358931895	0.000946523
Beta 1i	105	119	QREGGQVYGTLGGML			14	1565.77	i20S_alone	0.5	SYJLN180306-15|SYJLN180306-25|SYJLN180306-35	2|3	8.044324|8.04808|8.050661|8.05666|8.057203|8.059371	559314|644544|663559|1027351|1271664|1333678	523.364407|523.367898|523.374488|784.477081|784.572146|784.602605	Rep.1	Beta 1iQREGGQVYGTLGGML	1566.93961|1567.071393|1567.081866|1567.101636|1567.12974|1567.190658	1.29974873589322|1.43153173589349|1.44200473589331|1.46177473589364|1.48987873589317|1.5507967358933	0.0962151
Beta 1i	105	119	QREGGQVYGTLGGML			14	1565.77	i20S_alone	0.5	SYJLN180306-15|SYJLN180306-25|SYJLN180306-35	2|3	8.044324|8.04808|8.050661|8.05666|8.057203|8.059371	559314|644544|663559|1027351|1271664|1333678	523.364407|523.367898|523.374488|784.477081|784.572146|784.602605	Rep.2	Beta 1iQREGGQVYGTLGGML	1566.93961|1567.071393|1567.081866|1567.101636|1567.12974|1567.190658	1.29974873589322|1.43153173589349|1.44200473589331|1.46177473589364|1.48987873589317|1.5507967358933	0.105018
Beta 1i	105	119	QREGGQVYGTLGGML			14	1565.77	i20S_alone	0.5	SYJLN180306-15|SYJLN180306-25|SYJLN180306-35	2|3	8.044324|8.04808|8.050661|8.05666|8.057203|8.059371	559314|644544|663559|1027351|1271664|1333678	523.364407|523.367898|523.374488|784.477081|784.572146|784.602605	Rep.3	Beta 1iQREGGQVYGTLGGML	1566.93961|1567.071393|1567.081866|1567.101636|1567.12974|1567.190658	1.29974873589322|1.43153173589349|1.44200473589331|1.46177473589364|1.48987873589317|1.5507967358933	0.10853
Beta 1i	105	119	QREGGQVYGTLGGML			14	1565.77	i20S_alone	1	SYJLN180306-17|SYJLN180306-27|SYJLN180306-37	2|3	8.052153|8.052711|8.05456|8.054803|8.057619|8.058981	514786|603971|604873|936332|1197968|1274497	523.409171|523.432943|523.445901|784.608439|784.630867|784.669663	Rep.1	Beta 1iQREGGQVYGTLGGML	1567.202326|1567.205685|1567.247182|1567.277001|1567.315875|1567.324774	1.56246473589317|1.56582373589345|1.60732073589315|1.63713973589347|1.67601373589355|1.68491273589325	0.111682
Beta 1i	105	119	QREGGQVYGTLGGML			14	1565.77	i20S_alone	1	SYJLN180306-17|SYJLN180306-27|SYJLN180306-37	2|3	8.052153|8.052711|8.05456|8.054803|8.057619|8.058981	514786|603971|604873|936332|1197968|1274497	523.409171|523.432943|523.445901|784.608439|784.630867|784.669663	Rep.2	Beta 1iQREGGQVYGTLGGML	1567.202326|1567.205685|1567.247182|1567.277001|1567.315875|1567.324774	1.56246473589317|1.56582373589345|1.60732073589315|1.63713973589347|1.67601373589355|1.68491273589325	0.120138
Beta 1i	105	119	QREGGQVYGTLGGML			14	1565.77	i20S_alone	1	SYJLN180306-17|SYJLN180306-27|SYJLN180306-37	2|3	8.052153|8.052711|8.05456|8.054803|8.057619|8.058981	514786|603971|604873|936332|1197968|1274497	523.409171|523.432943|523.445901|784.608439|784.630867|784.669663	Rep.3	Beta 1iQREGGQVYGTLGGML	1567.202326|1567.205685|1567.247182|1567.277001|1567.315875|1567.324774	1.56246473589317|1.56582373589345|1.60732073589315|1.63713973589347|1.67601373589355|1.68491273589325	0.115564
Beta 1i	105	119	QREGGQVYGTLGGML			14	1565.77	i20S_alone	5	SYJLN180306-19|SYJLN180306-29|SYJLN180306-39	2|3	8.044568|8.049021|8.051316|8.053988|8.055465|8.056603	403838|484595|570164|641329|932931|1064117	523.544642|523.54796|523.552207|784.820884|784.848306|784.869041	Rep.1	Beta 1iQREGGQVYGTLGGML	1567.612098|1567.622052|1567.627216|1567.634793|1567.68206|1567.72353	1.97223673589338|1.98219073589348|1.98735473589318|1.99493173589326|2.04219873589318|2.0836687358933	0.141825
Beta 1i	105	119	QREGGQVYGTLGGML			14	1565.77	i20S_alone	5	SYJLN180306-19|SYJLN180306-29|SYJLN180306-39	2|3	8.044568|8.049021|8.051316|8.053988|8.055465|8.056603	403838|484595|570164|641329|932931|1064117	523.544642|523.54796|523.552207|784.820884|784.848306|784.869041	Rep.2	Beta 1iQREGGQVYGTLGGML	1567.612098|1567.622052|1567.627216|1567.634793|1567.68206|1567.72353	1.97223673589338|1.98219073589348|1.98735473589318|1.99493173589326|2.04219873589318|2.0836687358933	0.146667
Beta 1i	105	119	QREGGQVYGTLGGML			14	1565.77	i20S_alone	5	SYJLN180306-19|SYJLN180306-29|SYJLN180306-39	2|3	8.044568|8.049021|8.051316|8.053988|8.055465|8.056603	403838|484595|570164|641329|932931|1064117	523.544642|523.54796|523.552207|784.820884|784.848306|784.869041	Rep.3	Beta 1iQREGGQVYGTLGGML	1567.612098|1567.622052|1567.627216|1567.634793|1567.68206|1567.72353	1.97223673589338|1.98219073589348|1.98735473589318|1.99493173589326|2.04219873589318|2.0836687358933	0.14394
Beta 1i	105	119	QREGGQVYGTLGGML			14	1565.77	i20S_alone	10	SYJLN180306-21|SYJLN180306-31|SYJLN180306-41	2|3	8.042885|8.04436|8.048659|8.049515|8.054627|8.060646	382376|505114|565437|620387|908824|1028680	523.571541|523.588515|523.627451|784.894947|784.907562|784.941273	Rep.1	Beta 1iQREGGQVYGTLGGML	1567.692795|1567.743717|1567.775342|1567.800572|1567.860525|1567.867994	2.05293373589348|2.1038557358936|2.13548073589322|2.16071073589319|2.22066373589337|2.22813273589327	0.154693
Beta 1i	105	119	QREGGQVYGTLGGML			14	1565.77	i20S_alone	10	SYJLN180306-21|SYJLN180306-31|SYJLN180306-41	2|3	8.042885|8.04436|8.048659|8.049515|8.054627|8.060646	382376|505114|565437|620387|908824|1028680	523.571541|523.588515|523.627451|784.894947|784.907562|784.941273	Rep.2	Beta 1iQREGGQVYGTLGGML	1567.692795|1567.743717|1567.775342|1567.800572|1567.860525|1567.867994	2.05293373589348|2.1038557358936|2.13548073589322|2.16071073589319|2.22066373589337|2.22813273589327	0.151586
Beta 1i	105	119	QREGGQVYGTLGGML			14	1565.77	i20S_alone	10	SYJLN180306-21|SYJLN180306-31|SYJLN180306-41	2|3	8.042885|8.04436|8.048659|8.049515|8.054627|8.060646	382376|505114|565437|620387|908824|1028680	523.571541|523.588515|523.627451|784.894947|784.907562|784.941273	Rep.3	Beta 1iQREGGQVYGTLGGML	1567.692795|1567.743717|1567.775342|1567.800572|1567.860525|1567.867994	2.05293373589348|2.1038557358936|2.13548073589322|2.16071073589319|2.22066373589337|2.22813273589327	0.155767
Beta 1i	105	119	QREGGQVYGTLGGML			14	1565.77	i20S_alone	30	SYJLN180306-23|SYJLN180306-33|SYJLN180306-43	2|3	8.043089|8.047605|8.04769|8.052364|8.053079|8.055778	292097|348614|431697|466512|652923|785195	523.759964|523.770568|523.80075|785.132888|785.167198|785.173361	Rep.1	Beta 1iQREGGQVYGTLGGML	1568.251224|1568.258064|1568.289876|1568.319844|1568.33217|1568.380422	2.61136273589318|2.61820273589342|2.65001473589359|2.67998273589319|2.69230873589322|2.7405607358935	0.189783
Beta 1i	105	119	QREGGQVYGTLGGML			14	1565.77	i20S_alone	30	SYJLN180306-23|SYJLN180306-33|SYJLN180306-43	2|3	8.043089|8.047605|8.04769|8.052364|8.053079|8.055778	292097|348614|431697|466512|652923|785195	523.759964|523.770568|523.80075|785.132888|785.167198|785.173361	Rep.2	Beta 1iQREGGQVYGTLGGML	1568.251224|1568.258064|1568.289876|1568.319844|1568.33217|1568.380422	2.61136273589318|2.61820273589342|2.65001473589359|2.67998273589319|2.69230873589322|2.7405607358935	0.193507
Beta 1i	105	119	QREGGQVYGTLGGML			14	1565.77	i20S_alone	30	SYJLN180306-23|SYJLN180306-33|SYJLN180306-43	2|3	8.043089|8.047605|8.04769|8.052364|8.053079|8.055778	292097|348614|431697|466512|652923|785195	523.759964|523.770568|523.80075|785.132888|785.167198|785.173361	Rep.3	Beta 1iQREGGQVYGTLGGML	1568.251224|1568.258064|1568.289876|1568.319844|1568.33217|1568.380422	2.61136273589318|2.61820273589342|2.65001473589359|2.67998273589319|2.69230873589322|2.7405607358935	0.18764
Beta 1i	164	175	SRDGSSGGVIYL			11	1210.61	i20S_alone	0	SYJLN180306-09|SYJLN180306-11|SYJLN180306-13	1|2	9.276756|9.27874|9.280502|9.283039|9.284763|9.285685	19412|22187|22681|414524|424613|435624	606.089872|606.102153|606.103287|1211.139124|1211.195783|1211.207012	Rep.1	Beta 1iSRDGSSGGVIYL	1210.131848|1210.165192|1210.188507|1210.189754|1210.192022|1210.199736	-0.0502317699351806|-0.0168877699352379|0.00642723006467349|0.00767423006482204|0.00994223006478023|0.0176562300648584	0.000938544
Beta 1i	164	175	SRDGSSGGVIYL			11	1210.61	i20S_alone	0	SYJLN180306-09|SYJLN180306-11|SYJLN180306-13	1|2	9.276756|9.27874|9.280502|9.283039|9.284763|9.285685	19412|22187|22681|414524|424613|435624	606.089872|606.102153|606.103287|1211.139124|1211.195783|1211.207012	Rep.2	Beta 1iSRDGSSGGVIYL	1210.131848|1210.165192|1210.188507|1210.189754|1210.192022|1210.199736	-0.0502317699351806|-0.0168877699352379|0.00642723006467349|0.00767423006482204|0.00994223006478023|0.0176562300648584	0.000436251
Beta 1i	164	175	SRDGSSGGVIYL			11	1210.61	i20S_alone	0	SYJLN180306-09|SYJLN180306-11|SYJLN180306-13	1|2	9.276756|9.27874|9.280502|9.283039|9.284763|9.285685	19412|22187|22681|414524|424613|435624	606.089872|606.102153|606.103287|1211.139124|1211.195783|1211.207012	Rep.3	Beta 1iSRDGSSGGVIYL	1210.131848|1210.165192|1210.188507|1210.189754|1210.192022|1210.199736	-0.0502317699351806|-0.0168877699352379|0.00642723006467349|0.00767423006482204|0.00994223006478023|0.0176562300648584	-0.00144043
Beta 1i	164	175	SRDGSSGGVIYL			11	1210.61	i20S_alone	0.5	SYJLN180306-15|SYJLN180306-25|SYJLN180306-35	1|2	9.276474|9.276888|9.278261|9.280798|9.2819|9.283291	13896|15438|19313|305240|357453|362127	606.68616|606.686339|606.701008|1211.928947|1212.027944|1212.087601	Rep.1	Beta 1iSRDGSSGGVIYL	1210.921671|1211.020668|1211.080325|1211.357768|1211.358126|1211.387464	0.739591230064889|0.838588230064715|0.898245230064731|1.17568823006468|1.17604623006469|1.20538423006474	0.105329
Beta 1i	164	175	SRDGSSGGVIYL			11	1210.61	i20S_alone	0.5	SYJLN180306-15|SYJLN180306-25|SYJLN180306-35	1|2	9.276474|9.276888|9.278261|9.280798|9.2819|9.283291	13896|15438|19313|305240|357453|362127	606.68616|606.686339|606.701008|1211.928947|1212.027944|1212.087601	Rep.2	Beta 1iSRDGSSGGVIYL	1210.921671|1211.020668|1211.080325|1211.357768|1211.358126|1211.387464	0.739591230064889|0.838588230064715|0.898245230064731|1.17568823006468|1.17604623006469|1.20538423006474	0.107827
Beta 1i	164	175	SRDGSSGGVIYL			11	1210.61	i20S_alone	0.5	SYJLN180306-15|SYJLN180306-25|SYJLN180306-35	1|2	9.276474|9.276888|9.278261|9.280798|9.2819|9.283291	13896|15438|19313|305240|357453|362127	606.68616|606.686339|606.701008|1211.928947|1212.027944|1212.087601	Rep.3	Beta 1iSRDGSSGGVIYL	1210.921671|1211.020668|1211.080325|1211.357768|1211.358126|1211.387464	0.739591230064889|0.838588230064715|0.898245230064731|1.17568823006468|1.17604623006469|1.20538423006474	0.105814
Beta 1i	164	175	SRDGSSGGVIYL			11	1210.61	i20S_alone	1	SYJLN180306-17|SYJLN180306-27|SYJLN180306-37	1|2	9.276577|9.279055|9.27975|9.279828|9.282173|9.287689	9253|16292|19834|268585|317661|367177	606.729775|606.738067|606.743656|1211.530348|1211.992356|1212.038742	Rep.1	Beta 1iSRDGSSGGVIYL	1210.523072|1210.98508|1211.031466|1211.444998|1211.461582|1211.47276	0.340992230064785|0.803000230064754|0.849386230064738|1.26291823006477|1.27950223006474|1.29068023006471	0.112668
Beta 1i	164	175	SRDGSSGGVIYL			11	1210.61	i20S_alone	1	SYJLN180306-17|SYJLN180306-27|SYJLN180306-37	1|2	9.276577|9.279055|9.27975|9.279828|9.282173|9.287689	9253|16292|19834|268585|317661|367177	606.729775|606.738067|606.743656|1211.530348|1211.992356|1212.038742	Rep.2	Beta 1iSRDGSSGGVIYL	1210.523072|1210.98508|1211.031466|1211.444998|1211.461582|1211.47276	0.340992230064785|0.803000230064754|0.849386230064738|1.26291823006477|1.27950223006474|1.29068023006471	0.115377
Beta 1i	164	175	SRDGSSGGVIYL			11	1210.61	i20S_alone	1	SYJLN180306-17|SYJLN180306-27|SYJLN180306-37	1|2	9.276577|9.279055|9.27975|9.279828|9.282173|9.287689	9253|16292|19834|268585|317661|367177	606.729775|606.738067|606.743656|1211.530348|1211.992356|1212.038742	Rep.3	Beta 1iSRDGSSGGVIYL	1210.523072|1210.98508|1211.031466|1211.444998|1211.461582|1211.47276	0.340992230064785|0.803000230064754|0.849386230064738|1.26291823006477|1.27950223006474|1.29068023006471	0.113477
Beta 1i	164	175	SRDGSSGGVIYL			11	1210.61	i20S_alone	5	SYJLN180306-19|SYJLN180306-29|SYJLN180306-39	1|2	9.273|9.277641|9.279698|9.280026|9.282819	9854|13156|216060|267787|296666	606.772263|606.795921|606.809306|1211.812068|1211.962154	Rep.1	Beta 1iSRDGSSGGVIYL	1210.804792|1210.954878|1211.529974|1211.57729|1211.60406	0.622712230064735|0.772798230064836|1.34789423006464|1.39521023006478|1.42198023006472	0.124435
Beta 1i	164	175	SRDGSSGGVIYL			11	1210.61	i20S_alone	5	SYJLN180306-19|SYJLN180306-29|SYJLN180306-39	1|2	9.273|9.277641|9.279698|9.280026|9.282819	9854|13156|216060|267787|296666	606.772263|606.795921|606.809306|1211.812068|1211.962154	Rep.2	Beta 1iSRDGSSGGVIYL	1210.804792|1210.954878|1211.529974|1211.57729|1211.60406	0.622712230064735|0.772798230064836|1.34789423006464|1.39521023006478|1.42198023006472	0.126692
Beta 1i	164	175	SRDGSSGGVIYL			11	1210.61	i20S_alone	5	SYJLN180306-19|SYJLN180306-29|SYJLN180306-39	1|2	9.273|9.277641|9.279698|9.280026|9.282819	9854|13156|216060|267787|296666	606.772263|606.795921|606.809306|1211.812068|1211.962154	Rep.3	Beta 1iSRDGSSGGVIYL	1210.804792|1210.954878|1211.529974|1211.57729|1211.60406	0.622712230064735|0.772798230064836|1.34789423006464|1.39521023006478|1.42198023006472	0.122536
Beta 1i	164	175	SRDGSSGGVIYL			11	1210.61	i20S_alone	10	SYJLN180306-21|SYJLN180306-31|SYJLN180306-41	1|2	9.273103|9.273152|9.276535|9.280516|9.285023	9913|11804|199448|260153|292566	606.823324|606.834095|606.856729|1212.15035|1212.626878	Rep.1	Beta 1iSRDGSSGGVIYL	1211.143074|1211.619602|1211.632096|1211.653638|1211.698906	0.960994230064671|1.43752223006481|1.45001623006465|1.47155823006483|1.51682623006468	0.133677
Beta 1i	164	175	SRDGSSGGVIYL			11	1210.61	i20S_alone	10	SYJLN180306-21|SYJLN180306-31|SYJLN180306-41	1|2	9.273103|9.273152|9.276535|9.280516|9.285023	9913|11804|199448|260153|292566	606.823324|606.834095|606.856729|1212.15035|1212.626878	Rep.2	Beta 1iSRDGSSGGVIYL	1211.143074|1211.619602|1211.632096|1211.653638|1211.698906	0.960994230064671|1.43752223006481|1.45001623006465|1.47155823006483|1.51682623006468	0.1357
Beta 1i	164	175	SRDGSSGGVIYL			11	1210.61	i20S_alone	10	SYJLN180306-21|SYJLN180306-31|SYJLN180306-41	1|2	9.273103|9.273152|9.276535|9.280516|9.285023	9913|11804|199448|260153|292566	606.823324|606.834095|606.856729|1212.15035|1212.626878	Rep.3	Beta 1iSRDGSSGGVIYL	1211.143074|1211.619602|1211.632096|1211.653638|1211.698906	0.960994230064671|1.43752223006481|1.45001623006465|1.47155823006483|1.51682623006468	0.13182
Beta 1i	164	175	SRDGSSGGVIYL			11	1210.61	i20S_alone	30	SYJLN180306-23|SYJLN180306-33|SYJLN180306-43	1|2	9.274487|9.278355|9.282927|9.284296	8575|154797|200752|231824	606.935489|606.940858|606.96585|1212.530792	Rep.1	Beta 1iSRDGSSGGVIYL	1211.523516|1211.856426|1211.867164|1211.917148	1.3414362300648|1.67434623006466|1.68508423006483|1.73506823006483	0.151134
Beta 1i	164	175	SRDGSSGGVIYL			11	1210.61	i20S_alone	30	SYJLN180306-23|SYJLN180306-33|SYJLN180306-43	1|2	9.274487|9.278355|9.282927|9.284296	8575|154797|200752|231824	606.935489|606.940858|606.96585|1212.530792	Rep.2	Beta 1iSRDGSSGGVIYL	1211.523516|1211.856426|1211.867164|1211.917148	1.3414362300648|1.67434623006466|1.68508423006483|1.73506823006483	0.153189
Beta 1i	164	175	SRDGSSGGVIYL			11	1210.61	i20S_alone	30	SYJLN180306-23|SYJLN180306-33|SYJLN180306-43	1|2	9.274487|9.278355|9.282927|9.284296	8575|154797|200752|231824	606.935489|606.940858|606.96585|1212.530792	Rep.3	Beta 1iSRDGSSGGVIYL	1211.523516|1211.856426|1211.867164|1211.917148	1.3414362300648|1.67434623006466|1.68508423006483|1.73506823006483	0.157733
Beta 1i	179	196	TAAGVDHRVILGNELPKF		NA	16	1937.06	i20S_alone	0	SYJLN180306-09	2	9.57754	8365	969.285	Rep.1	Beta 1iTAAGVDHRVILGNELPKF	1936.56	-0.477037	-0.0298148
Beta 1i	179	196	TAAGVDHRVILGNELPKF		NA	16	1937.06	i20S_alone	0	SYJLN180306-11	2	9.82647	39024	969.531	Rep.2	Beta 1iTAAGVDHRVILGNELPKF	1937.05	0.0148807	0.000930041
Beta 1i	179	196	TAAGVDHRVILGNELPKF		NA	16	1937.06	i20S_alone	0	SYJLN180306-13	2	9.83758	35508	969.572	Rep.3	Beta 1iTAAGVDHRVILGNELPKF	1937.13	0.0960267	0.00600167
Beta 1i	179	196	TAAGVDHRVILGNELPKF		NA	16	1937.06	i20S_alone	0.5	SYJLN180306-15	2	9.82397	47253	970.823	Rep.1	Beta 1iTAAGVDHRVILGNELPKF	1939.63	2.59884	0.162427
Beta 1i	179	196	TAAGVDHRVILGNELPKF		NA	16	1937.06	i20S_alone	0.5	SYJLN180306-25	2	9.82235	49151	970.683	Rep.2	Beta 1iTAAGVDHRVILGNELPKF	1939.35	2.31887	0.144929
Beta 1i	179	196	TAAGVDHRVILGNELPKF		NA	16	1937.06	i20S_alone	0.5	SYJLN180306-35	2	9.82106	39397	970.698	Rep.3	Beta 1iTAAGVDHRVILGNELPKF	1939.38	2.3492	0.146825
Beta 1i	179	196	TAAGVDHRVILGNELPKF		NA	16	1937.06	i20S_alone	1	SYJLN180306-17	2	9.82261	52099	970.95	Rep.1	Beta 1iTAAGVDHRVILGNELPKF	1939.89	2.85315	0.178322
Beta 1i	179	196	TAAGVDHRVILGNELPKF		NA	16	1937.06	i20S_alone	1	SYJLN180306-27	2	9.82628	45470	970.881	Rep.2	Beta 1iTAAGVDHRVILGNELPKF	1939.75	2.71541	0.169713
Beta 1i	179	196	TAAGVDHRVILGNELPKF		NA	16	1937.06	i20S_alone	1	SYJLN180306-37	2	9.82299	33844	970.85	Rep.3	Beta 1iTAAGVDHRVILGNELPKF	1939.69	2.65318	0.165824
Beta 1i	179	196	TAAGVDHRVILGNELPKF		NA	16	1937.06	i20S_alone	5	SYJLN180306-19	2	9.81071	41948	971.548	Rep.1	Beta 1iTAAGVDHRVILGNELPKF	1941.08	4.04819	0.253012
Beta 1i	179	196	TAAGVDHRVILGNELPKF		NA	16	1937.06	i20S_alone	5	SYJLN180306-29	2	9.82022	36576	971.493	Rep.2	Beta 1iTAAGVDHRVILGNELPKF	1940.97	3.939	0.246187
Beta 1i	179	196	TAAGVDHRVILGNELPKF		NA	16	1937.06	i20S_alone	5	SYJLN180306-39	2	9.82198	26282	971.421	Rep.3	Beta 1iTAAGVDHRVILGNELPKF	1940.83	3.79529	0.237206
Beta 1i	179	196	TAAGVDHRVILGNELPKF		NA	16	1937.06	i20S_alone	10	SYJLN180306-21	2	9.81329	37703	971.76	Rep.1	Beta 1iTAAGVDHRVILGNELPKF	1941.51	4.47275	0.279547
Beta 1i	179	196	TAAGVDHRVILGNELPKF		NA	16	1937.06	i20S_alone	10	SYJLN180306-31	2	9.82147	31530	971.749	Rep.2	Beta 1iTAAGVDHRVILGNELPKF	1941.48	4.44987	0.278117
Beta 1i	179	196	TAAGVDHRVILGNELPKF		NA	16	1937.06	i20S_alone	10	SYJLN180306-41	2	9.8252	24970	971.774	Rep.3	Beta 1iTAAGVDHRVILGNELPKF	1941.53	4.49997	0.281248
Beta 1i	179	196	TAAGVDHRVILGNELPKF		NA	16	1937.06	i20S_alone	30	SYJLN180306-23	2	9.81101	29895	972.203	Rep.1	Beta 1iTAAGVDHRVILGNELPKF	1942.39	5.35918	0.334949
Beta 1i	179	196	TAAGVDHRVILGNELPKF		NA	16	1937.06	i20S_alone	30	SYJLN180306-33	2	9.82264	21704	972.098	Rep.2	Beta 1iTAAGVDHRVILGNELPKF	1942.18	5.1493	0.321831
Beta 1i	179	196	TAAGVDHRVILGNELPKF		NA	16	1937.06	i20S_alone	30	SYJLN180306-43	2	9.82502	18246	972.219	Rep.3	Beta 1iTAAGVDHRVILGNELPKF	1942.42	5.39004	0.336877
Beta 1i	120	133	TRQPFAIGGSGSTF		NA	12	1425.71	i20S_alone	0	SYJLN180306-09	2	9.58132	8553019	713.714	Rep.1	Beta 1iTRQPFAIGGSGSTF	1425.41	0.00505808	0.000421507
Beta 1i	120	133	TRQPFAIGGSGSTF		NA	12	1425.71	i20S_alone	0	SYJLN180306-11	2	9.57775	8241751	713.708	Rep.2	Beta 1iTRQPFAIGGSGSTF	1425.4	-0.00620992	-0.000517493
Beta 1i	120	133	TRQPFAIGGSGSTF		NA	12	1425.71	i20S_alone	0	SYJLN180306-13	2	9.57621	8046859	713.712	Rep.3	Beta 1iTRQPFAIGGSGSTF	1425.41	0.00098408	8.20067e-05
Beta 1i	120	133	TRQPFAIGGSGSTF		NA	12	1425.71	i20S_alone	0.5	SYJLN180306-15	2	9.57269	7363042	714.599	Rep.1	Beta 1iTRQPFAIGGSGSTF	1427.18	1.77453	0.147878
Beta 1i	120	133	TRQPFAIGGSGSTF		NA	12	1425.71	i20S_alone	0.5	SYJLN180306-25	2	9.57606	6649791	714.582	Rep.2	Beta 1iTRQPFAIGGSGSTF	1427.15	1.74031	0.145026
Beta 1i	120	133	TRQPFAIGGSGSTF		NA	12	1425.71	i20S_alone	0.5	SYJLN180306-35	2	9.57298	5969145	714.616	Rep.3	Beta 1iTRQPFAIGGSGSTF	1427.22	1.80809	0.150674
Beta 1i	120	133	TRQPFAIGGSGSTF		NA	12	1425.71	i20S_alone	1	SYJLN180306-17	2	9.57512	7296233	714.633	Rep.1	Beta 1iTRQPFAIGGSGSTF	1427.25	1.84207	0.153506
Beta 1i	120	133	TRQPFAIGGSGSTF		NA	12	1425.71	i20S_alone	1	SYJLN180306-27	2	9.57483	6248177	714.622	Rep.2	Beta 1iTRQPFAIGGSGSTF	1427.23	1.82093	0.151744
Beta 1i	120	133	TRQPFAIGGSGSTF		NA	12	1425.71	i20S_alone	1	SYJLN180306-37	2	9.57721	5376785	714.657	Rep.3	Beta 1iTRQPFAIGGSGSTF	1427.3	1.89104	0.157587
Beta 1i	120	133	TRQPFAIGGSGSTF		NA	12	1425.71	i20S_alone	5	SYJLN180306-19	2	9.56993	5591302	714.826	Rep.1	Beta 1iTRQPFAIGGSGSTF	1427.64	2.22991	0.185826
Beta 1i	120	133	TRQPFAIGGSGSTF		NA	12	1425.71	i20S_alone	5	SYJLN180306-29	2	9.57526	4993325	714.799	Rep.2	Beta 1iTRQPFAIGGSGSTF	1427.58	2.17488	0.18124
Beta 1i	120	133	TRQPFAIGGSGSTF		NA	12	1425.71	i20S_alone	5	SYJLN180306-39	2	9.57816	4048685	714.843	Rep.3	Beta 1iTRQPFAIGGSGSTF	1427.67	2.26247	0.18854
Beta 1i	120	133	TRQPFAIGGSGSTF		NA	12	1425.71	i20S_alone	10	SYJLN180306-21	2	9.56708	5618329	714.945	Rep.1	Beta 1iTRQPFAIGGSGSTF	1427.87	2.46644	0.205537
Beta 1i	120	133	TRQPFAIGGSGSTF		NA	12	1425.71	i20S_alone	10	SYJLN180306-31	2	9.56986	4900502	714.945	Rep.2	Beta 1iTRQPFAIGGSGSTF	1427.88	2.46668	0.205557
Beta 1i	120	133	TRQPFAIGGSGSTF		NA	12	1425.71	i20S_alone	10	SYJLN180306-41	2	9.57964	3615849	714.918	Rep.3	Beta 1iTRQPFAIGGSGSTF	1427.82	2.4136	0.201134
Beta 1i	120	133	TRQPFAIGGSGSTF		NA	12	1425.71	i20S_alone	30	SYJLN180306-23	2	9.56844	4199989	715.124	Rep.1	Beta 1iTRQPFAIGGSGSTF	1428.23	2.82517	0.235431
Beta 1i	120	133	TRQPFAIGGSGSTF		NA	12	1425.71	i20S_alone	30	SYJLN180306-33	2	9.5727	3709005	715.171	Rep.2	Beta 1iTRQPFAIGGSGSTF	1428.33	2.91952	0.243293
Beta 1i	120	133	TRQPFAIGGSGSTF		NA	12	1425.71	i20S_alone	30	SYJLN180306-43	2	9.57735	2739152	715.193	Rep.3	Beta 1iTRQPFAIGGSGSTF	1428.37	2.96251	0.246876
Beta 1i	138	155	VDAAYKPGMSPEECRRFT			15	2056.96	i20S_alone	0	SYJLN180306-09|SYJLN180306-11|SYJLN180306-13	2|3|4	6.228739|6.22961|6.229955|6.230002|6.230989|6.232237|6.232261|6.232775|6.232959	104821|106669|113287|452945|469997|492173|1158692|1188210|1200620	515.3027|515.306676|515.322428|686.748445|686.752181|686.760081|1029.628713|1029.649785|1029.651664	Rep.1	Beta 1iVDAAYKPGMSPEECRRFT	2057.181696|2057.1976|2057.223507|2057.234715|2057.242874|2057.258415|2057.260608|2057.285018|2057.288776	-0.0527750409241889|-0.0368710409238702|-0.0109640409241365|0.000243959076215106|0.00840295907619293|0.023943959076405|0.0261369590757567|0.0505469590762004|0.0543049590760347	0.000210589
Beta 1i	138	155	VDAAYKPGMSPEECRRFT			15	2056.96	i20S_alone	0	SYJLN180306-09|SYJLN180306-11|SYJLN180306-13	2|3|4	6.228739|6.22961|6.229955|6.230002|6.230989|6.232237|6.232261|6.232775|6.232959	104821|106669|113287|452945|469997|492173|1158692|1188210|1200620	515.3027|515.306676|515.322428|686.748445|686.752181|686.760081|1029.628713|1029.649785|1029.651664	Rep.2	Beta 1iVDAAYKPGMSPEECRRFT	2057.181696|2057.1976|2057.223507|2057.234715|2057.242874|2057.258415|2057.260608|2057.285018|2057.288776	-0.0527750409241889|-0.0368710409238702|-0.0109640409241365|0.000243959076215106|0.00840295907619293|0.023943959076405|0.0261369590757567|0.0505469590762004|0.0543049590760347	-0.000861143
Beta 1i	138	155	VDAAYKPGMSPEECRRFT			15	2056.96	i20S_alone	0	SYJLN180306-09|SYJLN180306-11|SYJLN180306-13	2|3|4	6.228739|6.22961|6.229955|6.230002|6.230989|6.232237|6.232261|6.232775|6.232959	104821|106669|113287|452945|469997|492173|1158692|1188210|1200620	515.3027|515.306676|515.322428|686.748445|686.752181|686.760081|1029.628713|1029.649785|1029.651664	Rep.3	Beta 1iVDAAYKPGMSPEECRRFT	2057.181696|2057.1976|2057.223507|2057.234715|2057.242874|2057.258415|2057.260608|2057.285018|2057.288776	-0.0527750409241889|-0.0368710409238702|-0.0109640409241365|0.000243959076215106|0.00840295907619293|0.023943959076405|0.0261369590757567|0.0505469590762004|0.0543049590760347	0.000642494
Beta 1i	138	155	VDAAYKPGMSPEECRRFT			15	2056.96	i20S_alone	0.5	SYJLN180306-15|SYJLN180306-25|SYJLN180306-35	2|3|4	6.219293|6.219457|6.220007|6.221378|6.223452|6.224224|6.226976|6.227438|6.228616	72045|88549|89022|408950|471044|472271|1101086|1211453|1297558	515.869208|515.874184|515.908403|687.450709|687.46791|687.497331|1030.810496|1030.827245|1030.845491	Rep.1	Beta 1iVDAAYKPGMSPEECRRFT	2059.330299|2059.381902|2059.447728|2059.467632|2059.470165|2059.604508|2059.60644|2059.639938|2059.67643	2.09582795907636|2.14743095907625|2.21325695907581|2.23316095907603|2.23569395907634|2.37003695907606|2.37196895907618|2.40546695907597|2.44195895907615	0.149692
Beta 1i	138	155	VDAAYKPGMSPEECRRFT			15	2056.96	i20S_alone	0.5	SYJLN180306-15|SYJLN180306-25|SYJLN180306-35	2|3|4	6.219293|6.219457|6.220007|6.221378|6.223452|6.224224|6.226976|6.227438|6.228616	72045|88549|89022|408950|471044|472271|1101086|1211453|1297558	515.869208|515.874184|515.908403|687.450709|687.46791|687.497331|1030.810496|1030.827245|1030.845491	Rep.2	Beta 1iVDAAYKPGMSPEECRRFT	2059.330299|2059.381902|2059.447728|2059.467632|2059.470165|2059.604508|2059.60644|2059.639938|2059.67643	2.09582795907636|2.14743095907625|2.21325695907581|2.23316095907603|2.23569395907634|2.37003695907606|2.37196895907618|2.40546695907597|2.44195895907615	0.142692
Beta 1i	138	155	VDAAYKPGMSPEECRRFT			15	2056.96	i20S_alone	0.5	SYJLN180306-15|SYJLN180306-25|SYJLN180306-35	2|3|4	6.219293|6.219457|6.220007|6.221378|6.223452|6.224224|6.226976|6.227438|6.228616	72045|88549|89022|408950|471044|472271|1101086|1211453|1297558	515.869208|515.874184|515.908403|687.450709|687.46791|687.497331|1030.810496|1030.827245|1030.845491	Rep.3	Beta 1iVDAAYKPGMSPEECRRFT	2059.330299|2059.381902|2059.447728|2059.467632|2059.470165|2059.604508|2059.60644|2059.639938|2059.67643	2.09582795907636|2.14743095907625|2.21325695907581|2.23316095907603|2.23569395907634|2.37003695907606|2.37196895907618|2.40546695907597|2.44195895907615	0.14768
Beta 1i	138	155	VDAAYKPGMSPEECRRFT			15	2056.96	i20S_alone	1	SYJLN180306-17|SYJLN180306-27|SYJLN180306-37	2|3|4	6.222007|6.223048|6.223131|6.224599|6.224806|6.225488|6.226565|6.227334|6.22748	69322|80347|95298|359932|409434|466047|984699|1150860|1550979	515.875509|515.883684|515.888471|687.39373|687.473107|687.481761|1030.753853|1030.779498|1030.790074	Rep.1	Beta 1iVDAAYKPGMSPEECRRFT	2059.159362|2059.397493|2059.423455|2059.472932|2059.493154|2059.505632|2059.52478|2059.544444|2059.565596	1.92489095907649|2.16302195907656|2.18898395907627|2.23846095907584|2.25868295907594|2.27116095907604|2.2903089590759|2.30997295907628|2.33112495907608	0.134423
Beta 1i	138	155	VDAAYKPGMSPEECRRFT			15	2056.96	i20S_alone	1	SYJLN180306-17|SYJLN180306-27|SYJLN180306-37	2|3|4	6.222007|6.223048|6.223131|6.224599|6.224806|6.225488|6.226565|6.227334|6.22748	69322|80347|95298|359932|409434|466047|984699|1150860|1550979	515.875509|515.883684|515.888471|687.39373|687.473107|687.481761|1030.753853|1030.779498|1030.790074	Rep.2	Beta 1iVDAAYKPGMSPEECRRFT	2059.159362|2059.397493|2059.423455|2059.472932|2059.493154|2059.505632|2059.52478|2059.544444|2059.565596	1.92489095907649|2.16302195907656|2.18898395907627|2.23846095907584|2.25868295907594|2.27116095907604|2.2903089590759|2.30997295907628|2.33112495907608	0.146005
Beta 1i	138	155	VDAAYKPGMSPEECRRFT			15	2056.96	i20S_alone	1	SYJLN180306-17|SYJLN180306-27|SYJLN180306-37	2|3|4	6.222007|6.223048|6.223131|6.224599|6.224806|6.225488|6.226565|6.227334|6.22748	69322|80347|95298|359932|409434|466047|984699|1150860|1550979	515.875509|515.883684|515.888471|687.39373|687.473107|687.481761|1030.753853|1030.779498|1030.790074	Rep.3	Beta 1iVDAAYKPGMSPEECRRFT	2059.159362|2059.397493|2059.423455|2059.472932|2059.493154|2059.505632|2059.52478|2059.544444|2059.565596	1.92489095907649|2.16302195907656|2.18898395907627|2.23846095907584|2.25868295907594|2.27116095907604|2.2903089590759|2.30997295907628|2.33112495907608	0.148047
Beta 1i	138	155	VDAAYKPGMSPEECRRFT			15	2056.96	i20S_alone	5	SYJLN180306-19|SYJLN180306-29|SYJLN180306-39	2|3|4	6.217723|6.218541|6.218809|6.224585|6.225508|6.226897|6.227137|6.227715|6.227952	54969|66156|71600|294388|370014|377787|980848|1025592|1073168	515.869564|515.877245|515.90004|687.435614|687.506206|687.508401|1030.809795|1030.832177|1030.8598	Rep.1	Beta 1iVDAAYKPGMSPEECRRFT	2059.285014|2059.449152|2059.479876|2059.49679|2059.503375|2059.571056|2059.605038|2059.649802|2059.705048	2.05054295907621|2.21468095907585|2.24540495907604|2.26231895907631|2.2689039590764|2.33658495907594|2.37056695907586|2.41533095907607|2.47057695907597	0.150996
Beta 1i	138	155	VDAAYKPGMSPEECRRFT			15	2056.96	i20S_alone	5	SYJLN180306-19|SYJLN180306-29|SYJLN180306-39	2|3|4	6.217723|6.218541|6.218809|6.224585|6.225508|6.226897|6.227137|6.227715|6.227952	54969|66156|71600|294388|370014|377787|980848|1025592|1073168	515.869564|515.877245|515.90004|687.435614|687.506206|687.508401|1030.809795|1030.832177|1030.8598	Rep.2	Beta 1iVDAAYKPGMSPEECRRFT	2059.285014|2059.449152|2059.479876|2059.49679|2059.503375|2059.571056|2059.605038|2059.649802|2059.705048	2.05054295907621|2.21468095907585|2.24540495907604|2.26231895907631|2.2689039590764|2.33658495907594|2.37056695907586|2.41533095907607|2.47057695907597	0.150998
Beta 1i	138	155	VDAAYKPGMSPEECRRFT			15	2056.96	i20S_alone	5	SYJLN180306-19|SYJLN180306-29|SYJLN180306-39	2|3|4	6.217723|6.218541|6.218809|6.224585|6.225508|6.226897|6.227137|6.227715|6.227952	54969|66156|71600|294388|370014|377787|980848|1025592|1073168	515.869564|515.877245|515.90004|687.435614|687.506206|687.508401|1030.809795|1030.832177|1030.8598	Rep.3	Beta 1iVDAAYKPGMSPEECRRFT	2059.285014|2059.449152|2059.479876|2059.49679|2059.503375|2059.571056|2059.605038|2059.649802|2059.705048	2.05054295907621|2.21468095907585|2.24540495907604|2.26231895907631|2.2689039590764|2.33658495907594|2.37056695907586|2.41533095907607|2.47057695907597	0.141805
Beta 1i	138	155	VDAAYKPGMSPEECRRFT			15	2056.96	i20S_alone	10	SYJLN180306-21|SYJLN180306-31|SYJLN180306-41	2|3|4	6.216187|6.217247|6.218376|6.218402|6.218652|6.221932|6.23062|6.230698|6.235507	47001|53136|76531|255611|351997|398545|775457|988625|1111850	515.889166|515.890621|515.890901|687.521491|687.533562|687.554442|1030.68951|1030.7746|1030.835951	Rep.1	Beta 1iVDAAYKPGMSPEECRRFT	2059.364468|2059.52756|2059.53338|2059.5345|2059.534648|2059.542645|2059.578858|2059.641498|2059.65735	2.12999695907592|2.29308895907616|2.29890895907602|2.30002895907592|2.300176959076|2.30817395907616|2.34438695907602|2.40702695907612|2.42287895907612	0.155389
Beta 1i	138	155	VDAAYKPGMSPEECRRFT			15	2056.96	i20S_alone	10	SYJLN180306-21|SYJLN180306-31|SYJLN180306-41	2|3|4	6.216187|6.217247|6.218376|6.218402|6.218652|6.221932|6.23062|6.230698|6.235507	47001|53136|76531|255611|351997|398545|775457|988625|1111850	515.889166|515.890621|515.890901|687.521491|687.533562|687.554442|1030.68951|1030.7746|1030.835951	Rep.2	Beta 1iVDAAYKPGMSPEECRRFT	2059.364468|2059.52756|2059.53338|2059.5345|2059.534648|2059.542645|2059.578858|2059.641498|2059.65735	2.12999695907592|2.29308895907616|2.29890895907602|2.30002895907592|2.300176959076|2.30817395907616|2.34438695907602|2.40702695907612|2.42287895907612	0.153171
Beta 1i	138	155	VDAAYKPGMSPEECRRFT			15	2056.96	i20S_alone	10	SYJLN180306-21|SYJLN180306-31|SYJLN180306-41	2|3|4	6.216187|6.217247|6.218376|6.218402|6.218652|6.221932|6.23062|6.230698|6.235507	47001|53136|76531|255611|351997|398545|775457|988625|1111850	515.889166|515.890621|515.890901|687.521491|687.533562|687.554442|1030.68951|1030.7746|1030.835951	Rep.3	Beta 1iVDAAYKPGMSPEECRRFT	2059.364468|2059.52756|2059.53338|2059.5345|2059.534648|2059.542645|2059.578858|2059.641498|2059.65735	2.12999695907592|2.29308895907616|2.29890895907602|2.30002895907592|2.300176959076|2.30817395907616|2.34438695907602|2.40702695907612|2.42287895907612	0.158823
Beta 1i	138	155	VDAAYKPGMSPEECRRFT			15	2056.96	i20S_alone	30	SYJLN180306-23|SYJLN180306-33|SYJLN180306-43	2|3|4	6.215276|6.215964|6.216688|6.217964|6.219251|6.21961|6.219825|6.222153|6.22292	33474|47588|60214|218464|287271|328479|569626|773327|879090	516.048886|516.059268|516.077145|687.715662|687.754269|687.768292|1031.01426|1031.07701|1031.083222	Rep.1	Beta 1iVDAAYKPGMSPEECRRFT	2060.013968|2060.125158|2060.139468|2060.151892|2060.16644|2060.207968|2060.240979|2060.279476|2060.283048	2.77949695907591|2.89068695907599|2.90499695907602|2.91742095907603|2.93196895907613|2.97349695907587|3.00650795907632|3.04500495907587|3.0485769590764	0.19351
Beta 1i	138	155	VDAAYKPGMSPEECRRFT			15	2056.96	i20S_alone	30	SYJLN180306-23|SYJLN180306-33|SYJLN180306-43	2|3|4	6.215276|6.215964|6.216688|6.217964|6.219251|6.21961|6.219825|6.222153|6.22292	33474|47588|60214|218464|287271|328479|569626|773327|879090	516.048886|516.059268|516.077145|687.715662|687.754269|687.768292|1031.01426|1031.07701|1031.083222	Rep.2	Beta 1iVDAAYKPGMSPEECRRFT	2060.013968|2060.125158|2060.139468|2060.151892|2060.16644|2060.207968|2060.240979|2060.279476|2060.283048	2.77949695907591|2.89068695907599|2.90499695907602|2.91742095907603|2.93196895907613|2.97349695907587|3.00650795907632|3.04500495907587|3.0485769590764	0.199573
Beta 1i	138	155	VDAAYKPGMSPEECRRFT			15	2056.96	i20S_alone	30	SYJLN180306-23|SYJLN180306-33|SYJLN180306-43	2|3|4	6.215276|6.215964|6.216688|6.217964|6.219251|6.21961|6.219825|6.222153|6.22292	33474|47588|60214|218464|287271|328479|569626|773327|879090	516.048886|516.059268|516.077145|687.715662|687.754269|687.768292|1031.01426|1031.07701|1031.083222	Rep.3	Beta 1iVDAAYKPGMSPEECRRFT	2060.013968|2060.125158|2060.139468|2060.151892|2060.16644|2060.207968|2060.240979|2060.279476|2060.283048	2.77949695907591|2.89068695907599|2.90499695907602|2.91742095907603|2.93196895907613|2.97349695907587|3.00650795907632|3.04500495907587|3.0485769590764	0.202444
Beta 1i	176	193	VTITAAGVDHRVILGNEL			17	1878.04	i20S_alone	0	SYJLN180306-09|SYJLN180306-11|SYJLN180306-13	2|3	9.226991|9.228584|9.229398|9.229876|9.232528|9.232662	233058|235776|236305|1352036|1419632|1443503	627.027995|627.031692|627.036268|940.05302|940.053725|940.054761	Rep.1	Beta 1iVTITAAGVDHRVILGNEL	1878.062157|1878.073248|1878.086976|1878.091488|1878.092898|1878.09497	-0.0145098994314594|-0.00341889943160822|0.0103091005682927|0.0148211005680423|0.0162311005681204|0.0183031005681187	0.000658244
Beta 1i	176	193	VTITAAGVDHRVILGNEL			17	1878.04	i20S_alone	0	SYJLN180306-09|SYJLN180306-11|SYJLN180306-13	2|3	9.226991|9.228584|9.229398|9.229876|9.232528|9.232662	233058|235776|236305|1352036|1419632|1443503	627.027995|627.031692|627.036268|940.05302|940.053725|940.054761	Rep.2	Beta 1iVTITAAGVDHRVILGNEL	1878.062157|1878.073248|1878.086976|1878.091488|1878.092898|1878.09497	-0.0145098994314594|-0.00341889943160822|0.0103091005682927|0.0148211005680423|0.0162311005681204|0.0183031005681187	-2.34902e-05
Beta 1i	176	193	VTITAAGVDHRVILGNEL			17	1878.04	i20S_alone	0	SYJLN180306-09|SYJLN180306-11|SYJLN180306-13	2|3	9.226991|9.228584|9.229398|9.229876|9.232528|9.232662	233058|235776|236305|1352036|1419632|1443503	627.027995|627.031692|627.036268|940.05302|940.053725|940.054761	Rep.3	Beta 1iVTITAAGVDHRVILGNEL	1878.062157|1878.073248|1878.086976|1878.091488|1878.092898|1878.09497	-0.0145098994314594|-0.00341889943160822|0.0103091005682927|0.0148211005680423|0.0162311005681204|0.0183031005681187	-0.000607785
Beta 1i	176	193	VTITAAGVDHRVILGNEL			17	1878.04	i20S_alone	0.5	SYJLN180306-15|SYJLN180306-25|SYJLN180306-35	2|3	9.221683|9.222395|9.222635|9.222912|9.224006|9.224495	199324|238144|288453|1351228|1549894|1597722	627.848952|627.855721|627.887817|941.235833|941.2845|941.340165	Rep.1	Beta 1iVTITAAGVDHRVILGNEL	1880.457114|1880.525028|1880.545335|1880.554448|1880.641623|1880.665778	2.38044710056806|2.44836110056849|2.46866810056849|2.47778110056811|2.56495610056845|2.58911110056806	0.14341
Beta 1i	176	193	VTITAAGVDHRVILGNEL			17	1878.04	i20S_alone	0.5	SYJLN180306-15|SYJLN180306-25|SYJLN180306-35	2|3	9.221683|9.222395|9.222635|9.222912|9.224006|9.224495	199324|238144|288453|1351228|1549894|1597722	627.848952|627.855721|627.887817|941.235833|941.2845|941.340165	Rep.2	Beta 1iVTITAAGVDHRVILGNEL	1880.457114|1880.525028|1880.545335|1880.554448|1880.641623|1880.665778	2.38044710056806|2.44836110056849|2.46866810056849|2.47778110056811|2.56495610056845|2.58911110056806	0.145287
Beta 1i	176	193	VTITAAGVDHRVILGNEL			17	1878.04	i20S_alone	0.5	SYJLN180306-15|SYJLN180306-25|SYJLN180306-35	2|3	9.221683|9.222395|9.222635|9.222912|9.224006|9.224495	199324|238144|288453|1351228|1549894|1597722	627.848952|627.855721|627.887817|941.235833|941.2845|941.340165	Rep.3	Beta 1iVTITAAGVDHRVILGNEL	1880.457114|1880.525028|1880.545335|1880.554448|1880.641623|1880.665778	2.38044710056806|2.44836110056849|2.46866810056849|2.47778110056811|2.56495610056845|2.58911110056806	0.151062
Beta 1i	176	193	VTITAAGVDHRVILGNEL			17	1878.04	i20S_alone	1	SYJLN180306-17|SYJLN180306-27|SYJLN180306-37	2|3	9.219964|9.220648|9.221544|9.221826|9.223032|9.223136	182561|217006|261226|1235722|1437757|1608043	627.96739|627.982019|627.982085|941.433826|941.453837|941.559163	Rep.1	Beta 1iVTITAAGVDHRVILGNEL	1880.8531|1880.880342|1880.893122|1880.924229|1880.924427|1881.103774	2.77643310056806|2.8036751005684|2.81645510056819|2.84756210056844|2.84776010056817|3.02710710056817	0.164698
Beta 1i	176	193	VTITAAGVDHRVILGNEL			17	1878.04	i20S_alone	1	SYJLN180306-17|SYJLN180306-27|SYJLN180306-37	2|3	9.219964|9.220648|9.221544|9.221826|9.223032|9.223136	182561|217006|261226|1235722|1437757|1608043	627.96739|627.982019|627.982085|941.433826|941.453837|941.559163	Rep.2	Beta 1iVTITAAGVDHRVILGNEL	1880.8531|1880.880342|1880.893122|1880.924229|1880.924427|1881.103774	2.77643310056806|2.8036751005684|2.81645510056819|2.84756210056844|2.84776010056817|3.02710710056817	0.167264
Beta 1i	176	193	VTITAAGVDHRVILGNEL			17	1878.04	i20S_alone	1	SYJLN180306-17|SYJLN180306-27|SYJLN180306-37	2|3	9.219964|9.220648|9.221544|9.221826|9.223032|9.223136	182561|217006|261226|1235722|1437757|1608043	627.96739|627.982019|627.982085|941.433826|941.453837|941.559163	Rep.3	Beta 1iVTITAAGVDHRVILGNEL	1880.8531|1880.880342|1880.893122|1880.924229|1880.924427|1881.103774	2.77643310056806|2.8036751005684|2.81645510056819|2.84756210056844|2.84776010056817|3.02710710056817	0.168873
Beta 1i	176	193	VTITAAGVDHRVILGNEL			17	1878.04	i20S_alone	5	SYJLN180306-19|SYJLN180306-29|SYJLN180306-39	2|3	9.21415|9.215531|9.219459|9.220398|9.222688|9.223288	135559|178275|216947|945125|1175392|1296280	628.355367|628.355965|628.358791|941.970102|942.051423|942.052792	Rep.1	Beta 1iVTITAAGVDHRVILGNEL	1881.925652|1882.044273|1882.046067|1882.054545|1882.088294|1882.091032	3.84898510056814|3.96760610056822|3.96940010056824|3.9778781005682|4.01162710056815|4.01436510056806	0.234277
Beta 1i	176	193	VTITAAGVDHRVILGNEL			17	1878.04	i20S_alone	5	SYJLN180306-19|SYJLN180306-29|SYJLN180306-39	2|3	9.21415|9.215531|9.219459|9.220398|9.222688|9.223288	135559|178275|216947|945125|1175392|1296280	628.355367|628.355965|628.358791|941.970102|942.051423|942.052792	Rep.2	Beta 1iVTITAAGVDHRVILGNEL	1881.925652|1882.044273|1882.046067|1882.054545|1882.088294|1882.091032	3.84898510056814|3.96760610056822|3.96940010056824|3.9778781005682|4.01162710056815|4.01436510056806	0.232561
Beta 1i	176	193	VTITAAGVDHRVILGNEL			17	1878.04	i20S_alone	5	SYJLN180306-19|SYJLN180306-29|SYJLN180306-39	2|3	9.21415|9.215531|9.219459|9.220398|9.222688|9.223288	135559|178275|216947|945125|1175392|1296280	628.355367|628.355965|628.358791|941.970102|942.051423|942.052792	Rep.3	Beta 1iVTITAAGVDHRVILGNEL	1881.925652|1882.044273|1882.046067|1882.054545|1882.088294|1882.091032	3.84898510056814|3.96760610056822|3.96940010056824|3.9778781005682|4.01162710056815|4.01436510056806	0.233734
Beta 1i	176	193	VTITAAGVDHRVILGNEL			17	1878.04	i20S_alone	10	SYJLN180306-21|SYJLN180306-31|SYJLN180306-41	2|3	9.213096|9.213164|9.214849|9.21622|9.2229|9.22371	118738|173823|205697|833380|1156441|1253680	628.496465|628.533357|628.578235|942.176363|942.266167|942.308089	Rep.1	Beta 1iVTITAAGVDHRVILGNEL	1882.338174|1882.467567|1882.517782|1882.578243|1882.601626|1882.712877	4.26150710056822|4.39090010056816|4.44111510056814|4.5015761005684|4.52495910056814|4.63621010056818	0.271796
Beta 1i	176	193	VTITAAGVDHRVILGNEL			17	1878.04	i20S_alone	10	SYJLN180306-21|SYJLN180306-31|SYJLN180306-41	2|3	9.213096|9.213164|9.214849|9.21622|9.2229|9.22371	118738|173823|205697|833380|1156441|1253680	628.496465|628.533357|628.578235|942.176363|942.266167|942.308089	Rep.2	Beta 1iVTITAAGVDHRVILGNEL	1882.338174|1882.467567|1882.517782|1882.578243|1882.601626|1882.712877	4.26150710056822|4.39090010056816|4.44111510056814|4.5015761005684|4.52495910056814|4.63621010056818	0.258674
Beta 1i	176	193	VTITAAGVDHRVILGNEL			17	1878.04	i20S_alone	10	SYJLN180306-21|SYJLN180306-31|SYJLN180306-41	2|3	9.213096|9.213164|9.214849|9.21622|9.2229|9.22371	118738|173823|205697|833380|1156441|1253680	628.496465|628.533357|628.578235|942.176363|942.266167|942.308089	Rep.3	Beta 1iVTITAAGVDHRVILGNEL	1882.338174|1882.467567|1882.517782|1882.578243|1882.601626|1882.712877	4.26150710056822|4.39090010056816|4.44111510056814|4.5015761005684|4.52495910056814|4.63621010056818	0.263037
Beta 1i	176	193	VTITAAGVDHRVILGNEL			17	1878.04	i20S_alone	30	SYJLN180306-23|SYJLN180306-33|SYJLN180306-43	2|3	9.214151|9.216251|9.218777|9.219258|9.223123|9.223393	86159|123623|156124|658825|876801|1032413	628.686674|628.711403|628.732086|942.525802|942.55854|942.624584	Rep.1	Beta 1iVTITAAGVDHRVILGNEL	1883.037052|1883.038194|1883.102528|1883.112381|1883.17443|1883.234616	4.96038510056815|4.96152710056845|5.02586110056814|5.03571410056838|5.09776310056827|5.1579491005682	0.291846
Beta 1i	176	193	VTITAAGVDHRVILGNEL			17	1878.04	i20S_alone	30	SYJLN180306-23|SYJLN180306-33|SYJLN180306-43	2|3	9.214151|9.216251|9.218777|9.219258|9.223123|9.223393	86159|123623|156124|658825|876801|1032413	628.686674|628.711403|628.732086|942.525802|942.55854|942.624584	Rep.2	Beta 1iVTITAAGVDHRVILGNEL	1883.037052|1883.038194|1883.102528|1883.112381|1883.17443|1883.234616	4.96038510056815|4.96152710056845|5.02586110056814|5.03571410056838|5.09776310056827|5.1579491005682	0.296147
Beta 1i	176	193	VTITAAGVDHRVILGNEL			17	1878.04	i20S_alone	30	SYJLN180306-23|SYJLN180306-33|SYJLN180306-43	2|3	9.214151|9.216251|9.218777|9.219258|9.223123|9.223393	86159|123623|156124|658825|876801|1032413	628.686674|628.711403|628.732086|942.525802|942.55854|942.624584	Rep.3	Beta 1iVTITAAGVDHRVILGNEL	1883.037052|1883.038194|1883.102528|1883.112381|1883.17443|1883.234616	4.96038510056815|4.96152710056845|5.02586110056814|5.03571410056838|5.09776310056827|5.1579491005682	0.300278
Beta 1i	176	196	VTITAAGVDHRVILGNELPKF			19	2250.26	i20S_alone	0	SYJLN180306-09|SYJLN180306-11|SYJLN180306-13	2|3|4	9.826483|9.827166|9.827906|9.828752|9.829135|9.829414|9.829741|9.831313|9.831975	98203|102950|105454|1246694|1296829|1307026|1758183|1845760|1855580	563.647978|563.653094|563.653211|751.183038|751.188589|751.189169|1126.245294|1126.26288|1126.272983	Rep.1	Beta 1iVTITAAGVDHRVILGNELPKF	2250.476036|2250.511208|2250.527286|2250.531414|2250.543939|2250.545679|2250.562808|2250.583272|2250.58374	-0.0768788465029502|-0.0417068465030752|-0.0256288465029684|-0.0215008465029314|-0.00897584650283534|-0.00723584650313569|0.00989315349670505|0.0303571534968796|0.0308251534970623	0.000308821
Beta 1i	176	196	VTITAAGVDHRVILGNELPKF			19	2250.26	i20S_alone	0	SYJLN180306-09|SYJLN180306-11|SYJLN180306-13	2|3|4	9.826483|9.827166|9.827906|9.828752|9.829135|9.829414|9.829741|9.831313|9.831975	98203|102950|105454|1246694|1296829|1307026|1758183|1845760|1855580	563.647978|563.653094|563.653211|751.183038|751.188589|751.189169|1126.245294|1126.26288|1126.272983	Rep.2	Beta 1iVTITAAGVDHRVILGNELPKF	2250.476036|2250.511208|2250.527286|2250.531414|2250.543939|2250.545679|2250.562808|2250.583272|2250.58374	-0.0768788465029502|-0.0417068465030752|-0.0256288465029684|-0.0215008465029314|-0.00897584650283534|-0.00723584650313569|0.00989315349670505|0.0303571534968796|0.0308251534970623	-0.000157661
Beta 1i	176	196	VTITAAGVDHRVILGNELPKF			19	2250.26	i20S_alone	0	SYJLN180306-09|SYJLN180306-11|SYJLN180306-13	2|3|4	9.826483|9.827166|9.827906|9.828752|9.829135|9.829414|9.829741|9.831313|9.831975	98203|102950|105454|1246694|1296829|1307026|1758183|1845760|1855580	563.647978|563.653094|563.653211|751.183038|751.188589|751.189169|1126.245294|1126.26288|1126.272983	Rep.3	Beta 1iVTITAAGVDHRVILGNELPKF	2250.476036|2250.511208|2250.527286|2250.531414|2250.543939|2250.545679|2250.562808|2250.583272|2250.58374	-0.0768788465029502|-0.0417068465030752|-0.0256288465029684|-0.0215008465029314|-0.00897584650283534|-0.00723584650313569|0.00989315349670505|0.0303571534968796|0.0308251534970623	-0.000137613
Beta 1i	176	196	VTITAAGVDHRVILGNELPKF			19	2250.26	i20S_alone	0.5	SYJLN180306-15|SYJLN180306-25|SYJLN180306-35	2|3|4	9.820493|9.820908|9.820954|9.821796|9.821893|9.822184|9.823241|9.824197|9.825568	79590|106272|141556|1583605|1788224|1859489|1965608|2388427|2568318	564.348819|564.355889|564.37818|752.115122|752.11635|752.170396|1127.670174|1127.678926|1127.723502	Rep.1	Beta 1iVTITAAGVDHRVILGNELPKF	2253.323538|2253.325796|2253.327222|2253.3433|2253.366172|2253.394452|2253.432452|2253.483616|2253.48936	2.77062315349713|2.77288115349711|2.77430715349692|2.79038515349703|2.81325715349703|2.84153715349703|2.87953715349704|2.93070115349701|2.93644515349706	0.146768
Beta 1i	176	196	VTITAAGVDHRVILGNELPKF			19	2250.26	i20S_alone	0.5	SYJLN180306-15|SYJLN180306-25|SYJLN180306-35	2|3|4	9.820493|9.820908|9.820954|9.821796|9.821893|9.822184|9.823241|9.824197|9.825568	79590|106272|141556|1583605|1788224|1859489|1965608|2388427|2568318	564.348819|564.355889|564.37818|752.115122|752.11635|752.170396|1127.670174|1127.678926|1127.723502	Rep.2	Beta 1iVTITAAGVDHRVILGNELPKF	2253.323538|2253.325796|2253.327222|2253.3433|2253.366172|2253.394452|2253.432452|2253.483616|2253.48936	2.77062315349713|2.77288115349711|2.77430715349692|2.79038515349703|2.81325715349703|2.84153715349703|2.87953715349704|2.93070115349701|2.93644515349706	0.147492
Beta 1i	176	196	VTITAAGVDHRVILGNELPKF			19	2250.26	i20S_alone	0.5	SYJLN180306-15|SYJLN180306-25|SYJLN180306-35	2|3|4	9.820493|9.820908|9.820954|9.821796|9.821893|9.822184|9.823241|9.824197|9.825568	79590|106272|141556|1583605|1788224|1859489|1965608|2388427|2568318	564.348819|564.355889|564.37818|752.115122|752.11635|752.170396|1127.670174|1127.678926|1127.723502	Rep.3	Beta 1iVTITAAGVDHRVILGNELPKF	2253.323538|2253.325796|2253.327222|2253.3433|2253.366172|2253.394452|2253.432452|2253.483616|2253.48936	2.77062315349713|2.77288115349711|2.77430715349692|2.79038515349703|2.81325715349703|2.84153715349703|2.87953715349704|2.93070115349701|2.93644515349706	0.154352
Beta 1i	176	196	VTITAAGVDHRVILGNELPKF			19	2250.26	i20S_alone	1	SYJLN180306-17|SYJLN180306-27|SYJLN180306-37	2|3|4	9.821605|9.822373|9.823301|9.823338|9.824256|9.82445|9.824563|9.826172|9.827781	76847|94877|118035|1327376|1599097|1731885|1835909|2192811|2575015	564.447687|564.468764|564.469029|752.261933|752.278224|752.29443|1127.878408|1127.889756|1127.90703	Rep.1	Beta 1iVTITAAGVDHRVILGNELPKF	2253.742264|2253.761644|2253.763971|2253.76496|2253.799508|2253.812844|2253.845952|2253.847012|2253.861462	3.18934915349701|3.20872915349673|3.21105615349734|3.212045153497|3.24659315349709|3.25992915349707|3.2930371534967|3.29409715349675|3.30854715349733	0.168924
Beta 1i	176	196	VTITAAGVDHRVILGNELPKF			19	2250.26	i20S_alone	1	SYJLN180306-17|SYJLN180306-27|SYJLN180306-37	2|3|4	9.821605|9.822373|9.823301|9.823338|9.824256|9.82445|9.824563|9.826172|9.827781	76847|94877|118035|1327376|1599097|1731885|1835909|2192811|2575015	564.447687|564.468764|564.469029|752.261933|752.278224|752.29443|1127.878408|1127.889756|1127.90703	Rep.2	Beta 1iVTITAAGVDHRVILGNELPKF	2253.742264|2253.761644|2253.763971|2253.76496|2253.799508|2253.812844|2253.845952|2253.847012|2253.861462	3.18934915349701|3.20872915349673|3.21105615349734|3.212045153497|3.24659315349709|3.25992915349707|3.2930371534967|3.29409715349675|3.30854715349733	0.172275
Beta 1i	176	196	VTITAAGVDHRVILGNELPKF			19	2250.26	i20S_alone	1	SYJLN180306-17|SYJLN180306-27|SYJLN180306-37	2|3|4	9.821605|9.822373|9.823301|9.823338|9.824256|9.82445|9.824563|9.826172|9.827781	76847|94877|118035|1327376|1599097|1731885|1835909|2192811|2575015	564.447687|564.468764|564.469029|752.261933|752.278224|752.29443|1127.878408|1127.889756|1127.90703	Rep.3	Beta 1iVTITAAGVDHRVILGNELPKF	2253.742264|2253.761644|2253.763971|2253.76496|2253.799508|2253.812844|2253.845952|2253.847012|2253.861462	3.18934915349701|3.20872915349673|3.21105615349734|3.212045153497|3.24659315349709|3.25992915349707|3.2930371534967|3.29409715349675|3.30854715349733	0.173688
Beta 1i	176	196	VTITAAGVDHRVILGNELPKF			19	2250.26	i20S_alone	5	SYJLN180306-19|SYJLN180306-29|SYJLN180306-39	2|3|4	9.811263|9.811746|9.812723|9.813082|9.816733|9.818648|9.818958|9.820116|9.821482	57817|79113|84344|1120791|1368749|1418888|1480161|1815590|1968777	564.778517|564.780312|564.789847|752.685186|752.693984|752.699275|1128.450089|1128.477621|1128.524302	Rep.1	Beta 1iVTITAAGVDHRVILGNELPKF	2254.885626|2254.94069|2255.03373|2255.034052|2255.060124|2255.075997|2255.084964|2255.092144|2255.130284	4.3327111534968|4.38777515349693|4.48081515349713|4.481137153497|4.50720915349712|4.52308215349694|4.5320491534967|4.53922915349676|4.57736915349687	0.237844
Beta 1i	176	196	VTITAAGVDHRVILGNELPKF			19	2250.26	i20S_alone	5	SYJLN180306-19|SYJLN180306-29|SYJLN180306-39	2|3|4	9.811263|9.811746|9.812723|9.813082|9.816733|9.818648|9.818958|9.820116|9.821482	57817|79113|84344|1120791|1368749|1418888|1480161|1815590|1968777	564.778517|564.780312|564.789847|752.685186|752.693984|752.699275|1128.450089|1128.477621|1128.524302	Rep.2	Beta 1iVTITAAGVDHRVILGNELPKF	2254.885626|2254.94069|2255.03373|2255.034052|2255.060124|2255.075997|2255.084964|2255.092144|2255.130284	4.3327111534968|4.38777515349693|4.48081515349713|4.481137153497|4.50720915349712|4.52308215349694|4.5320491534967|4.53922915349676|4.57736915349687	0.238182
Beta 1i	176	196	VTITAAGVDHRVILGNELPKF			19	2250.26	i20S_alone	5	SYJLN180306-19|SYJLN180306-29|SYJLN180306-39	2|3|4	9.811263|9.811746|9.812723|9.813082|9.816733|9.818648|9.818958|9.820116|9.821482	57817|79113|84344|1120791|1368749|1418888|1480161|1815590|1968777	564.778517|564.780312|564.789847|752.685186|752.693984|752.699275|1128.450089|1128.477621|1128.524302	Rep.3	Beta 1iVTITAAGVDHRVILGNELPKF	2254.885626|2254.94069|2255.03373|2255.034052|2255.060124|2255.075997|2255.084964|2255.092144|2255.130284	4.3327111534968|4.38777515349693|4.48081515349713|4.481137153497|4.50720915349712|4.52308215349694|4.5320491534967|4.53922915349676|4.57736915349687	0.237766
Beta 1i	176	196	VTITAAGVDHRVILGNELPKF			19	2250.26	i20S_alone	10	SYJLN180306-21|SYJLN180306-31|SYJLN180306-41	2|3|4	9.810783|9.811998|9.812939|9.813234|9.813291|9.813824|9.822551|9.823691|9.824384	47529|75371|82077|984758|1238886|1318746|1496685|1763635|1992861	564.877927|564.905171|564.947655|752.826515|752.858702|752.917197|1128.772637|1128.79958|1128.867936	Rep.1	Beta 1iVTITAAGVDHRVILGNELPKF	2255.457717|2255.482604|2255.530722|2255.554278|2255.584608|2255.59158|2255.72132|2255.729763|2255.761516	4.90480215349726|4.92968915349684|4.977807153497|5.0013631534971|5.03169315349714|5.03866515349682|5.16840515349713|5.1768481534973|5.20860115349706	0.272925
Beta 1i	176	196	VTITAAGVDHRVILGNELPKF			19	2250.26	i20S_alone	10	SYJLN180306-21|SYJLN180306-31|SYJLN180306-41	2|3|4	9.810783|9.811998|9.812939|9.813234|9.813291|9.813824|9.822551|9.823691|9.824384	47529|75371|82077|984758|1238886|1318746|1496685|1763635|1992861	564.877927|564.905171|564.947655|752.826515|752.858702|752.917197|1128.772637|1128.79958|1128.867936	Rep.2	Beta 1iVTITAAGVDHRVILGNELPKF	2255.457717|2255.482604|2255.530722|2255.554278|2255.584608|2255.59158|2255.72132|2255.729763|2255.761516	4.90480215349726|4.92968915349684|4.977807153497|5.0013631534971|5.03169315349714|5.03866515349682|5.16840515349713|5.1768481534973|5.20860115349706	0.264259
Beta 1i	176	196	VTITAAGVDHRVILGNELPKF			19	2250.26	i20S_alone	10	SYJLN180306-21|SYJLN180306-31|SYJLN180306-41	2|3|4	9.810783|9.811998|9.812939|9.813234|9.813291|9.813824|9.822551|9.823691|9.824384	47529|75371|82077|984758|1238886|1318746|1496685|1763635|1992861	564.877927|564.905171|564.947655|752.826515|752.858702|752.917197|1128.772637|1128.79958|1128.867936	Rep.3	Beta 1iVTITAAGVDHRVILGNELPKF	2255.457717|2255.482604|2255.530722|2255.554278|2255.584608|2255.59158|2255.72132|2255.729763|2255.761516	4.90480215349726|4.92968915349684|4.977807153497|5.0013631534971|5.03169315349714|5.03866515349682|5.16840515349713|5.1768481534973|5.20860115349706	0.258855
Beta 1i	176	196	VTITAAGVDHRVILGNELPKF			19	2250.26	i20S_alone	30	SYJLN180306-23|SYJLN180306-33|SYJLN180306-43	2|3|4	9.806712|9.809816|9.811063|9.813023|9.814366|9.815698|9.820184|9.821177|9.823316	30276|50674|62070|745633|882499|1048125|1243135|1308777|1618242	565.076395|565.110572|565.124092|753.088836|753.144915|753.150159|1129.136689|1129.148523|1129.199445	Rep.1	Beta 1iVTITAAGVDHRVILGNELPKF	2256.24468|2256.258826|2256.276476|2256.282494|2256.384338|2256.412917|2256.413184|2256.428649|2256.467264	5.69176515349727|5.7059111534968|5.72356115349703|5.72957915349707|5.83142315349687|5.86000215349713|5.86026915349703|5.87573415349743|5.91434915349691	0.300294
Beta 1i	176	196	VTITAAGVDHRVILGNELPKF			19	2250.26	i20S_alone	30	SYJLN180306-23|SYJLN180306-33|SYJLN180306-43	2|3|4	9.806712|9.809816|9.811063|9.813023|9.814366|9.815698|9.820184|9.821177|9.823316	30276|50674|62070|745633|882499|1048125|1243135|1308777|1618242	565.076395|565.110572|565.124092|753.088836|753.144915|753.150159|1129.136689|1129.148523|1129.199445	Rep.2	Beta 1iVTITAAGVDHRVILGNELPKF	2256.24468|2256.258826|2256.276476|2256.282494|2256.384338|2256.412917|2256.413184|2256.428649|2256.467264	5.69176515349727|5.7059111534968|5.72356115349703|5.72957915349707|5.83142315349687|5.86000215349713|5.86026915349703|5.87573415349743|5.91434915349691	0.308733
Beta 1i	176	196	VTITAAGVDHRVILGNELPKF			19	2250.26	i20S_alone	30	SYJLN180306-23|SYJLN180306-33|SYJLN180306-43	2|3|4	9.806712|9.809816|9.811063|9.813023|9.814366|9.815698|9.820184|9.821177|9.823316	30276|50674|62070|745633|882499|1048125|1243135|1308777|1618242	565.076395|565.110572|565.124092|753.088836|753.144915|753.150159|1129.136689|1129.148523|1129.199445	Rep.3	Beta 1iVTITAAGVDHRVILGNELPKF	2256.24468|2256.258826|2256.276476|2256.282494|2256.384338|2256.412917|2256.413184|2256.428649|2256.467264	5.69176515349727|5.7059111534968|5.72356115349703|5.72957915349707|5.83142315349687|5.86000215349713|5.86026915349703|5.87573415349743|5.91434915349691	0.30968
Beta 1i	176	189	VTITAAGVDHRVIL			13	1464.85	i20S_alone	0	SYJLN180306-09|SYJLN180306-11|SYJLN180306-13	2|3	8.636319|8.637487|8.637581|8.638088|8.638631|8.641071	334565|356512|359078|533039|535280|542368	489.22807|489.236091|489.236246|733.308141|733.329932|733.331422	Rep.1	Beta 1iVTITAAGVDHRVIL	1464.60173|1464.645312|1464.648292|1464.662382|1464.686445|1464.68691	-0.0483431833583836|-0.00476118335836873|-0.00178118335838917|0.0123088166417347|0.0363718166418039|0.0368368166418804	0.000901846
Beta 1i	176	189	VTITAAGVDHRVIL			13	1464.85	i20S_alone	0	SYJLN180306-09|SYJLN180306-11|SYJLN180306-13	2|3	8.636319|8.637487|8.637581|8.638088|8.638631|8.641071	334565|356512|359078|533039|535280|542368	489.22807|489.236091|489.236246|733.308141|733.329932|733.331422	Rep.2	Beta 1iVTITAAGVDHRVIL	1464.60173|1464.645312|1464.648292|1464.662382|1464.686445|1464.68691	-0.0483431833583836|-0.00476118335836873|-0.00178118335838917|0.0123088166417347|0.0363718166418039|0.0368368166418804	0.00100556
Beta 1i	176	189	VTITAAGVDHRVIL			13	1464.85	i20S_alone	0	SYJLN180306-09|SYJLN180306-11|SYJLN180306-13	2|3	8.636319|8.637487|8.637581|8.638088|8.638631|8.641071	334565|356512|359078|533039|535280|542368	489.22807|489.236091|489.236246|733.308141|733.329932|733.331422	Rep.3	Beta 1iVTITAAGVDHRVIL	1464.60173|1464.645312|1464.648292|1464.662382|1464.686445|1464.68691	-0.0483431833583836|-0.00476118335836873|-0.00178118335838917|0.0123088166417347|0.0363718166418039|0.0368368166418804	-0.00186026
Beta 1i	176	189	VTITAAGVDHRVIL			13	1464.85	i20S_alone	0.5	SYJLN180306-15|SYJLN180306-25|SYJLN180306-35	2|3	8.627356|8.627359|8.628478|8.628947|8.629162|8.629874	286479|308578|325497|379996|439246|495539	489.796641|489.807161|489.853531|734.193259|734.236045|734.28598	Rep.1	Beta 1iVTITAAGVDHRVIL	1466.368095|1466.371966|1466.399655|1466.457538|1466.538765|1466.557408	1.71802181664202|1.72189281664168|1.74958181664192|1.80746481664164|1.88869181664177|1.90733481664165	0.132335
Beta 1i	176	189	VTITAAGVDHRVIL			13	1464.85	i20S_alone	0.5	SYJLN180306-15|SYJLN180306-25|SYJLN180306-35	2|3	8.627356|8.627359|8.628478|8.628947|8.629162|8.629874	286479|308578|325497|379996|439246|495539	489.796641|489.807161|489.853531|734.193259|734.236045|734.28598	Rep.2	Beta 1iVTITAAGVDHRVIL	1466.368095|1466.371966|1466.399655|1466.457538|1466.538765|1466.557408	1.71802181664202|1.72189281664168|1.74958181664192|1.80746481664164|1.88869181664177|1.90733481664165	0.137198
Beta 1i	176	189	VTITAAGVDHRVIL			13	1464.85	i20S_alone	0.5	SYJLN180306-15|SYJLN180306-25|SYJLN180306-35	2|3	8.627356|8.627359|8.628478|8.628947|8.629162|8.629874	286479|308578|325497|379996|439246|495539	489.796641|489.807161|489.853531|734.193259|734.236045|734.28598	Rep.3	Beta 1iVTITAAGVDHRVIL	1466.368095|1466.371966|1466.399655|1466.457538|1466.538765|1466.557408	1.71802181664202|1.72189281664168|1.74958181664192|1.80746481664164|1.88869181664177|1.90733481664165	0.146102
Beta 1i	176	189	VTITAAGVDHRVIL			13	1464.85	i20S_alone	1	SYJLN180306-17|SYJLN180306-27|SYJLN180306-37	2|3	8.626253|8.628056|8.628795|8.629129|8.630562|8.63255	250897|300827|325080|337238|420457|451209	489.866643|489.889395|489.893907|734.339174|734.363152|734.388025	Rep.1	Beta 1iVTITAAGVDHRVIL	1466.578101|1466.646357|1466.659893|1466.663796|1466.711752|1466.761498	1.92802781664182|1.99628381664184|2.00981981664177|2.01372281664158|2.06167881664169|2.1114248166416	0.152141
Beta 1i	176	189	VTITAAGVDHRVIL			13	1464.85	i20S_alone	1	SYJLN180306-17|SYJLN180306-27|SYJLN180306-37	2|3	8.626253|8.628056|8.628795|8.629129|8.630562|8.63255	250897|300827|325080|337238|420457|451209	489.866643|489.889395|489.893907|734.339174|734.363152|734.388025	Rep.2	Beta 1iVTITAAGVDHRVIL	1466.578101|1466.646357|1466.659893|1466.663796|1466.711752|1466.761498	1.92802781664182|1.99628381664184|2.00981981664177|2.01372281664158|2.06167881664169|2.1114248166416	0.156493
Beta 1i	176	189	VTITAAGVDHRVIL			13	1464.85	i20S_alone	1	SYJLN180306-17|SYJLN180306-27|SYJLN180306-37	2|3	8.626253|8.628056|8.628795|8.629129|8.630562|8.63255	250897|300827|325080|337238|420457|451209	489.866643|489.889395|489.893907|734.339174|734.363152|734.388025	Rep.3	Beta 1iVTITAAGVDHRVIL	1466.578101|1466.646357|1466.659893|1466.663796|1466.711752|1466.761498	1.92802781664182|1.99628381664184|2.00981981664177|2.01372281664158|2.06167881664169|2.1114248166416	0.159083
Beta 1i	176	189	VTITAAGVDHRVIL			13	1464.85	i20S_alone	5	SYJLN180306-19|SYJLN180306-29|SYJLN180306-39	2|3	8.620306|8.623202|8.626506|8.627268|8.629617|8.630198	205633|229527|252204|271336|313072|365233	490.154499|490.161478|490.178789|734.745567|734.760662|734.802927	Rep.1	Beta 1iVTITAAGVDHRVIL	1467.441669|1467.462606|1467.476582|1467.506772|1467.514539|1467.591302	2.7915958166418|2.81253281664181|2.82650881664176|2.85669881664171|2.86446581664177|2.94122881664157	0.216966
Beta 1i	176	189	VTITAAGVDHRVIL			13	1464.85	i20S_alone	5	SYJLN180306-19|SYJLN180306-29|SYJLN180306-39	2|3	8.620306|8.623202|8.626506|8.627268|8.629617|8.630198	205633|229527|252204|271336|313072|365233	490.154499|490.161478|490.178789|734.745567|734.760662|734.802927	Rep.2	Beta 1iVTITAAGVDHRVIL	1467.441669|1467.462606|1467.476582|1467.506772|1467.514539|1467.591302	2.7915958166418|2.81253281664181|2.82650881664176|2.85669881664171|2.86446581664177|2.94122881664157	0.217628
Beta 1i	176	189	VTITAAGVDHRVIL			13	1464.85	i20S_alone	5	SYJLN180306-19|SYJLN180306-29|SYJLN180306-39	2|3	8.620306|8.623202|8.626506|8.627268|8.629617|8.630198	205633|229527|252204|271336|313072|365233	490.154499|490.161478|490.178789|734.745567|734.760662|734.802927	Rep.3	Beta 1iVTITAAGVDHRVIL	1467.441669|1467.462606|1467.476582|1467.506772|1467.514539|1467.591302	2.7915958166418|2.81253281664181|2.82650881664176|2.85669881664171|2.86446581664177|2.94122881664157	0.223596
Beta 1i	176	189	VTITAAGVDHRVIL			13	1464.85	i20S_alone	10	SYJLN180306-21|SYJLN180306-31|SYJLN180306-41	2|3	8.619951|8.621803|8.621861|8.624241|8.627672|8.629364	186384|227879|236634|259362|307891|363399	490.225865|490.240898|490.269122|734.895123|734.902349|734.922418	Rep.1	Beta 1iVTITAAGVDHRVIL	1467.655767|1467.700866|1467.775694|1467.785538|1467.790146|1467.830284	3.00569381664195|3.05079281664189|3.12562081664169|3.13546481664184|3.14007281664158|3.18021081664165	0.243198
Beta 1i	176	189	VTITAAGVDHRVIL			13	1464.85	i20S_alone	10	SYJLN180306-21|SYJLN180306-31|SYJLN180306-41	2|3	8.619951|8.621803|8.621861|8.624241|8.627672|8.629364	186384|227879|236634|259362|307891|363399	490.225865|490.240898|490.269122|734.895123|734.902349|734.922418	Rep.2	Beta 1iVTITAAGVDHRVIL	1467.655767|1467.700866|1467.775694|1467.785538|1467.790146|1467.830284	3.00569381664195|3.05079281664189|3.12562081664169|3.13546481664184|3.14007281664158|3.18021081664165	0.23856
Beta 1i	176	189	VTITAAGVDHRVIL			13	1464.85	i20S_alone	10	SYJLN180306-21|SYJLN180306-31|SYJLN180306-41	2|3	8.619951|8.621803|8.621861|8.624241|8.627672|8.629364	186384|227879|236634|259362|307891|363399	490.225865|490.240898|490.269122|734.895123|734.902349|734.922418	Rep.3	Beta 1iVTITAAGVDHRVIL	1467.655767|1467.700866|1467.775694|1467.785538|1467.790146|1467.830284	3.00569381664195|3.05079281664189|3.12562081664169|3.13546481664184|3.14007281664158|3.18021081664165	0.236282
Beta 1i	176	189	VTITAAGVDHRVIL			13	1464.85	i20S_alone	30	SYJLN180306-23|SYJLN180306-33|SYJLN180306-43	2|3	8.620502|8.621378|8.621844|8.625963|8.628329|8.631147	155962|173750|191929|216065|240927|277129	490.36774|490.374932|490.406716|735.091072|735.099087|735.137031	Rep.1	Beta 1iVTITAAGVDHRVIL	1468.081392|1468.102968|1468.167592|1468.183622|1468.19832|1468.25951	3.43131881664181|3.4528948166419|3.51751881664177|3.53354881664177|3.54824681664195|3.60943681664162	0.269093
Beta 1i	176	189	VTITAAGVDHRVIL			13	1464.85	i20S_alone	30	SYJLN180306-23|SYJLN180306-33|SYJLN180306-43	2|3	8.620502|8.621378|8.621844|8.625963|8.628329|8.631147	155962|173750|191929|216065|240927|277129	490.36774|490.374932|490.406716|735.091072|735.099087|735.137031	Rep.2	Beta 1iVTITAAGVDHRVIL	1468.081392|1468.102968|1468.167592|1468.183622|1468.19832|1468.25951	3.43131881664181|3.4528948166419|3.51751881664177|3.53354881664177|3.54824681664195|3.60943681664162	0.267638
Beta 1i	176	189	VTITAAGVDHRVIL			13	1464.85	i20S_alone	30	SYJLN180306-23|SYJLN180306-33|SYJLN180306-43	2|3	8.620502|8.621378|8.621844|8.625963|8.628329|8.631147	155962|173750|191929|216065|240927|277129	490.36774|490.374932|490.406716|735.091072|735.099087|735.137031	Rep.3	Beta 1iVTITAAGVDHRVIL	1468.081392|1468.102968|1468.167592|1468.183622|1468.19832|1468.25951	3.43131881664181|3.4528948166419|3.51751881664177|3.53354881664177|3.54824681664195|3.60943681664162	0.275422
Beta 1i	176	184	VTITAAGVD		NA	8	846.457	i20S_alone	0	SYJLN180306-09	1	7.76888	90577	846.698	Rep.1	Beta 1iVTITAAGVD	845.691	-0.00204577	-0.000255721
Beta 1i	176	184	VTITAAGVD		NA	8	846.457	i20S_alone	0	SYJLN180306-11	1	7.76689	81678	846.698	Rep.2	Beta 1iVTITAAGVD	845.691	-0.00216877	-0.000271096
Beta 1i	176	184	VTITAAGVD		NA	8	846.457	i20S_alone	0	SYJLN180306-13	1	7.76423	89975	846.705	Rep.3	Beta 1iVTITAAGVD	845.697	0.00402823	0.000503529
Beta 1i	176	184	VTITAAGVD		NA	8	846.457	i20S_alone	0.5	SYJLN180306-15	1	7.75645	121640	847.064	Rep.1	Beta 1iVTITAAGVD	846.057	0.363885	0.0454857
Beta 1i	176	184	VTITAAGVD		NA	8	846.457	i20S_alone	0.5	SYJLN180306-25	1	7.76303	111234	847.051	Rep.2	Beta 1iVTITAAGVD	846.044	0.350415	0.0438019
Beta 1i	176	184	VTITAAGVD		NA	8	846.457	i20S_alone	0.5	SYJLN180306-35	1	7.75982	92182	847.097	Rep.3	Beta 1iVTITAAGVD	846.089	0.396102	0.0495128
Beta 1i	176	184	VTITAAGVD		NA	8	846.457	i20S_alone	1	SYJLN180306-17	1	7.76113	116785	847.143	Rep.1	Beta 1iVTITAAGVD	846.136	0.442641	0.0553302
Beta 1i	176	184	VTITAAGVD		NA	8	846.457	i20S_alone	1	SYJLN180306-27	1	7.76195	111661	847.045	Rep.2	Beta 1iVTITAAGVD	846.037	0.344192	0.043024
Beta 1i	176	184	VTITAAGVD		NA	8	846.457	i20S_alone	1	SYJLN180306-37	1	7.76029	86174	847.099	Rep.3	Beta 1iVTITAAGVD	846.092	0.398689	0.0498362
Beta 1i	176	184	VTITAAGVD		NA	8	846.457	i20S_alone	5	SYJLN180306-19	1	7.7547	111508	847.188	Rep.1	Beta 1iVTITAAGVD	846.181	0.487255	0.0609069
Beta 1i	176	184	VTITAAGVD		NA	8	846.457	i20S_alone	5	SYJLN180306-29	1	7.76137	96408	847.201	Rep.2	Beta 1iVTITAAGVD	846.194	0.500281	0.0625352
Beta 1i	176	184	VTITAAGVD		NA	8	846.457	i20S_alone	5	SYJLN180306-39	1	7.76346	72916	847.175	Rep.3	Beta 1iVTITAAGVD	846.168	0.474644	0.0593305
Beta 1i	176	184	VTITAAGVD		NA	8	846.457	i20S_alone	10	SYJLN180306-21	1	7.75348	105897	847.22	Rep.1	Beta 1iVTITAAGVD	846.213	0.51928	0.06491
Beta 1i	176	184	VTITAAGVD		NA	8	846.457	i20S_alone	10	SYJLN180306-31	1	7.75783	90121	847.168	Rep.2	Beta 1iVTITAAGVD	846.16	0.467201	0.0584002
Beta 1i	176	184	VTITAAGVD		NA	8	846.457	i20S_alone	10	SYJLN180306-41	1	7.7679	71494	847.191	Rep.3	Beta 1iVTITAAGVD	846.183	0.48999	0.0612488
Beta 1i	176	184	VTITAAGVD		NA	8	846.457	i20S_alone	30	SYJLN180306-23	1	7.75508	87334	847.288	Rep.1	Beta 1iVTITAAGVD	846.281	0.587483	0.0734354
Beta 1i	176	184	VTITAAGVD		NA	8	846.457	i20S_alone	30	SYJLN180306-33	1	7.75948	74452	847.469	Rep.2	Beta 1iVTITAAGVD	846.461	0.768198	0.0960248
Beta 1i	176	184	VTITAAGVD		NA	8	846.457	i20S_alone	30	SYJLN180306-43	1	7.75793	54365	847.347	Rep.3	Beta 1iVTITAAGVD	846.34	0.646895	0.0808619
Beta 1i	12	25	VVMGSDSRVSAGEA		NA	13	1364.65	i20S_alone	0	SYJLN180306-09	2	5.93825	127569	683.236	Rep.1	Beta 1iVVMGSDSRVSAGEA	1364.46	0.0195595	0.00150458
Beta 1i	12	25	VVMGSDSRVSAGEA		NA	13	1364.65	i20S_alone	0	SYJLN180306-11	2	5.93909	131132	683.219	Rep.2	Beta 1iVVMGSDSRVSAGEA	1364.42	-0.0143045	-0.00110034
Beta 1i	12	25	VVMGSDSRVSAGEA		NA	13	1364.65	i20S_alone	0	SYJLN180306-13	2	5.93581	144641	683.224	Rep.3	Beta 1iVVMGSDSRVSAGEA	1364.43	-0.00428246	-0.00032942
Beta 1i	12	25	VVMGSDSRVSAGEA		NA	13	1364.65	i20S_alone	0.5	SYJLN180306-15	2	5.92544	89281	685.585	Rep.1	Beta 1iVVMGSDSRVSAGEA	1369.15	4.71643	0.362802
Beta 1i	12	25	VVMGSDSRVSAGEA		NA	13	1364.65	i20S_alone	0.5	SYJLN180306-25	2	5.92841	94234	685.561	Rep.2	Beta 1iVVMGSDSRVSAGEA	1369.11	4.6685	0.359116
Beta 1i	12	25	VVMGSDSRVSAGEA		NA	13	1364.65	i20S_alone	0.5	SYJLN180306-35	2	5.92747	79249	685.59	Rep.3	Beta 1iVVMGSDSRVSAGEA	1369.17	4.72724	0.363634
Beta 1i	12	25	VVMGSDSRVSAGEA		NA	13	1364.65	i20S_alone	1	SYJLN180306-17	2	5.92979	99749	685.591	Rep.1	Beta 1iVVMGSDSRVSAGEA	1369.17	4.72926	0.363789
Beta 1i	12	25	VVMGSDSRVSAGEA		NA	13	1364.65	i20S_alone	1	SYJLN180306-27	2	5.9269	85506	685.595	Rep.2	Beta 1iVVMGSDSRVSAGEA	1369.18	4.73815	0.364473
Beta 1i	12	25	VVMGSDSRVSAGEA		NA	13	1364.65	i20S_alone	1	SYJLN180306-37	2	5.92803	69739	685.607	Rep.3	Beta 1iVVMGSDSRVSAGEA	1369.2	4.76184	0.366295
Beta 1i	12	25	VVMGSDSRVSAGEA		NA	13	1364.65	i20S_alone	5	SYJLN180306-19	2	5.92158	86056	685.711	Rep.1	Beta 1iVVMGSDSRVSAGEA	1369.41	4.96956	0.382274
Beta 1i	12	25	VVMGSDSRVSAGEA		NA	13	1364.65	i20S_alone	5	SYJLN180306-39	2	5.92959	49399	685.906	Rep.2	Beta 1iVVMGSDSRVSAGEA	1369.8	5.35919	0.412246
Beta 1i	12	25	VVMGSDSRVSAGEA		NA	13	1364.65	i20S_alone	10	SYJLN180306-21	2	5.91356	76562	685.941	Rep.1	Beta 1iVVMGSDSRVSAGEA	1369.87	5.4292	0.417631
Beta 1i	12	25	VVMGSDSRVSAGEA		NA	13	1364.65	i20S_alone	10	SYJLN180306-31	2	5.91974	62265	685.94	Rep.2	Beta 1iVVMGSDSRVSAGEA	1369.87	5.42728	0.417483
Beta 1i	12	25	VVMGSDSRVSAGEA		NA	13	1364.65	i20S_alone	10	SYJLN180306-41	2	5.93495	58171	685.746	Rep.3	Beta 1iVVMGSDSRVSAGEA	1369.48	5.03995	0.387688
Beta 1i	12	25	VVMGSDSRVSAGEA		NA	13	1364.65	i20S_alone	30	SYJLN180306-23	2	5.9209	58315	685.994	Rep.1	Beta 1iVVMGSDSRVSAGEA	1369.97	5.53588	0.425837
Beta 1i	12	25	VVMGSDSRVSAGEA		NA	13	1364.65	i20S_alone	30	SYJLN180306-33	2	5.91626	51491	686.126	Rep.2	Beta 1iVVMGSDSRVSAGEA	1370.24	5.79945	0.446111
Beta 1i	26	39	VVNRVFDKLSPLHE		NA	12	1652.91	i20S_alone	0	SYJLN180306-09	4	8.23105	145258	414.218	Rep.1	Beta 1iVVNRVFDKLSPLHE	1652.84	-0.03382	-0.00281834
Beta 1i	26	39	VVNRVFDKLSPLHE		NA	12	1652.91	i20S_alone	0	SYJLN180306-11	4	8.23213	142580	414.244	Rep.2	Beta 1iVVNRVFDKLSPLHE	1652.95	0.069088	0.00575733
Beta 1i	26	39	VVNRVFDKLSPLHE		NA	12	1652.91	i20S_alone	0	SYJLN180306-13	4	8.23087	143561	414.218	Rep.3	Beta 1iVVNRVFDKLSPLHE	1652.84	-0.034396	-0.00286634
Beta 1i	26	39	VVNRVFDKLSPLHE		NA	12	1652.91	i20S_alone	0.5	SYJLN180306-15	4	8.213	139745	414.805	Rep.1	Beta 1iVVNRVFDKLSPLHE	1655.19	2.3142	0.19285
Beta 1i	26	39	VVNRVFDKLSPLHE		NA	12	1652.91	i20S_alone	0.5	SYJLN180306-25	4	8.21779	124995	414.812	Rep.2	Beta 1iVVNRVFDKLSPLHE	1655.22	2.33931	0.194942
Beta 1i	26	39	VVNRVFDKLSPLHE		NA	12	1652.91	i20S_alone	0.5	SYJLN180306-35	4	8.21751	106993	414.748	Rep.3	Beta 1iVVNRVFDKLSPLHE	1654.96	2.08538	0.173781
Beta 1i	26	39	VVNRVFDKLSPLHE		NA	12	1652.91	i20S_alone	1	SYJLN180306-17	4	8.21292	139854	414.838	Rep.1	Beta 1iVVNRVFDKLSPLHE	1655.32	2.44649	0.203874
Beta 1i	26	39	VVNRVFDKLSPLHE		NA	12	1652.91	i20S_alone	1	SYJLN180306-27	4	8.21092	122490	414.832	Rep.2	Beta 1iVVNRVFDKLSPLHE	1655.3	2.42041	0.201701
Beta 1i	26	39	VVNRVFDKLSPLHE		NA	12	1652.91	i20S_alone	1	SYJLN180306-37	4	8.2167	108276	414.876	Rep.3	Beta 1iVVNRVFDKLSPLHE	1655.48	2.59883	0.216569
Beta 1i	26	39	VVNRVFDKLSPLHE		NA	12	1652.91	i20S_alone	5	SYJLN180306-19	4	8.20481	112306	414.923	Rep.1	Beta 1iVVNRVFDKLSPLHE	1655.66	2.78674	0.232229
Beta 1i	26	39	VVNRVFDKLSPLHE		NA	12	1652.91	i20S_alone	5	SYJLN180306-29	4	8.21598	105106	414.974	Rep.2	Beta 1iVVNRVFDKLSPLHE	1655.87	2.99041	0.249201
Beta 1i	26	39	VVNRVFDKLSPLHE		NA	12	1652.91	i20S_alone	5	SYJLN180306-39	4	8.22007	76464	414.909	Rep.3	Beta 1iVVNRVFDKLSPLHE	1655.61	2.72926	0.227438
Beta 1i	26	39	VVNRVFDKLSPLHE		NA	12	1652.91	i20S_alone	10	SYJLN180306-21	4	8.21003	119126	414.971	Rep.1	Beta 1iVVNRVFDKLSPLHE	1655.85	2.97688	0.248073
Beta 1i	26	39	VVNRVFDKLSPLHE		NA	12	1652.91	i20S_alone	10	SYJLN180306-31	4	8.20787	96923	414.971	Rep.2	Beta 1iVVNRVFDKLSPLHE	1655.85	2.976	0.248
Beta 1i	26	39	VVNRVFDKLSPLHE		NA	12	1652.91	i20S_alone	10	SYJLN180306-41	4	8.21831	74086	414.967	Rep.3	Beta 1iVVNRVFDKLSPLHE	1655.84	2.96231	0.246859
Beta 1i	26	39	VVNRVFDKLSPLHE		NA	12	1652.91	i20S_alone	30	SYJLN180306-23	4	8.20718	91026	415.121	Rep.1	Beta 1iVVNRVFDKLSPLHE	1656.45	3.57684	0.29807
Beta 1i	26	39	VVNRVFDKLSPLHE		NA	12	1652.91	i20S_alone	30	SYJLN180306-33	4	8.2121	74280	415.197	Rep.2	Beta 1iVVNRVFDKLSPLHE	1656.76	3.87999	0.323332
Beta 1i	26	39	VVNRVFDKLSPLHE		NA	12	1652.91	i20S_alone	30	SYJLN180306-43	4	8.21581	59499	415.155	Rep.3	Beta 1iVVNRVFDKLSPLHE	1656.59	3.71244	0.30937
Beta 1i	26	42	VVNRVFDKLSPLHERIY			15	2085.16	i20S_alone	0	SYJLN180306-09|SYJLN180306-11|SYJLN180306-13	2|3|4	8.588826|8.588989|8.590346|8.591415|8.592629|8.593124|8.593537|8.594803|8.59633	57915|59744|62773|799463|824873|830460|1016912|1020590|1021166	522.332812|522.344256|522.344591|696.097647|696.10439|696.106758|1043.625871|1043.64112|1043.703429	Rep.1	Beta 1iVVNRVFDKLSPLHERIY	2085.23719|2085.267688|2085.271113|2085.291342|2085.298446|2085.302144|2085.34792|2085.34926|2085.392306	-0.0749706398769376|-0.044472639876858|-0.041047639876524|-0.0208186398767793|-0.0137146398765253|-0.0100166398769943|0.0357593601229382|0.037099360123193|0.0801453601229696	0.000811716
Beta 1i	26	42	VVNRVFDKLSPLHERIY			15	2085.16	i20S_alone	0	SYJLN180306-09|SYJLN180306-11|SYJLN180306-13	2|3|4	8.588826|8.588989|8.590346|8.591415|8.592629|8.593124|8.593537|8.594803|8.59633	57915|59744|62773|799463|824873|830460|1016912|1020590|1021166	522.332812|522.344256|522.344591|696.097647|696.10439|696.106758|1043.625871|1043.64112|1043.703429	Rep.2	Beta 1iVVNRVFDKLSPLHERIY	2085.23719|2085.267688|2085.271113|2085.291342|2085.298446|2085.302144|2085.34792|2085.34926|2085.392306	-0.0749706398769376|-0.044472639876858|-0.041047639876524|-0.0208186398767793|-0.0137146398765253|-0.0100166398769943|0.0357593601229382|0.037099360123193|0.0801453601229696	0.000572616
Beta 1i	26	42	VVNRVFDKLSPLHERIY			15	2085.16	i20S_alone	0	SYJLN180306-09|SYJLN180306-11|SYJLN180306-13	2|3|4	8.588826|8.588989|8.590346|8.591415|8.592629|8.593124|8.593537|8.594803|8.59633	57915|59744|62773|799463|824873|830460|1016912|1020590|1021166	522.332812|522.344256|522.344591|696.097647|696.10439|696.106758|1043.625871|1043.64112|1043.703429	Rep.3	Beta 1iVVNRVFDKLSPLHERIY	2085.23719|2085.267688|2085.271113|2085.291342|2085.298446|2085.302144|2085.34792|2085.34926|2085.392306	-0.0749706398769376|-0.044472639876858|-0.041047639876524|-0.0208186398767793|-0.0137146398765253|-0.0100166398769943|0.0357593601229382|0.037099360123193|0.0801453601229696	-0.00136965
Beta 1i	26	42	VVNRVFDKLSPLHERIY			15	2085.16	i20S_alone	0.5	SYJLN180306-15|SYJLN180306-25|SYJLN180306-35	2|3|4	8.574244|8.576487|8.578167|8.578194|8.578797|8.581063|8.581337|8.583693|8.584887	44414|58794|69254|746420|947450|987597|1014576|1200262|1243102	522.824487|522.824803|522.831986|696.727058|696.735876|696.827362|1044.542712|1044.564709|1044.587113	Rep.1	Beta 1iVVNRVFDKLSPLHERIY	2087.070872|2087.114866|2087.159346|2087.159674|2087.1858|2087.268844|2087.270108|2087.29884|2087.460258	1.75871136012302|1.80270536012313|1.8471853601236|1.84751336012323|1.87363936012343|1.95668336012295|1.95794736012294|1.98667936012316|2.1480973601233	0.126982
Beta 1i	26	42	VVNRVFDKLSPLHERIY			15	2085.16	i20S_alone	0.5	SYJLN180306-15|SYJLN180306-25|SYJLN180306-35	2|3|4	8.574244|8.576487|8.578167|8.578194|8.578797|8.581063|8.581337|8.583693|8.584887	44414|58794|69254|746420|947450|987597|1014576|1200262|1243102	522.824487|522.824803|522.831986|696.727058|696.735876|696.827362|1044.542712|1044.564709|1044.587113	Rep.2	Beta 1iVVNRVFDKLSPLHERIY	2087.070872|2087.114866|2087.159346|2087.159674|2087.1858|2087.268844|2087.270108|2087.29884|2087.460258	1.75871136012302|1.80270536012313|1.8471853601236|1.84751336012323|1.87363936012343|1.95668336012295|1.95794736012294|1.98667936012316|2.1480973601233	0.127815
Beta 1i	26	42	VVNRVFDKLSPLHERIY			15	2085.16	i20S_alone	0.5	SYJLN180306-15|SYJLN180306-25|SYJLN180306-35	2|3|4	8.574244|8.576487|8.578167|8.578194|8.578797|8.581063|8.581337|8.583693|8.584887	44414|58794|69254|746420|947450|987597|1014576|1200262|1243102	522.824487|522.824803|522.831986|696.727058|696.735876|696.827362|1044.542712|1044.564709|1044.587113	Rep.3	Beta 1iVVNRVFDKLSPLHERIY	2087.070872|2087.114866|2087.159346|2087.159674|2087.1858|2087.268844|2087.270108|2087.29884|2087.460258	1.75871136012302|1.80270536012313|1.8471853601236|1.84751336012323|1.87363936012343|1.95668336012295|1.95794736012294|1.98667936012316|2.1480973601233	0.136656
Beta 1i	26	42	VVNRVFDKLSPLHERIY			15	2085.16	i20S_alone	1	SYJLN180306-17|SYJLN180306-27|SYJLN180306-37	2|3|4	8.569872|8.572199|8.572699|8.57815|8.578259|8.578728|8.581154|8.581786|8.583152	45904|53170|70794|681760|779333|881656|918418|1064479|1273290	522.895731|522.900798|522.94922|696.863032|696.884314|696.888074|1044.750831|1044.829207|1045.035134	Rep.1	Beta 1iVVNRVFDKLSPLHERIY	2087.48711|2087.55382|2087.567268|2087.574088|2087.631114|2087.642394|2087.643862|2087.767776|2088.055716	2.17494936012326|2.24165936012287|2.25510736012302|2.26192736012308|2.31895336012349|2.3302333601232|2.33170136012313|2.45561536012292|2.74355536012308	0.151702
Beta 1i	26	42	VVNRVFDKLSPLHERIY			15	2085.16	i20S_alone	1	SYJLN180306-17|SYJLN180306-27|SYJLN180306-37	2|3|4	8.569872|8.572199|8.572699|8.57815|8.578259|8.578728|8.581154|8.581786|8.583152	45904|53170|70794|681760|779333|881656|918418|1064479|1273290	522.895731|522.900798|522.94922|696.863032|696.884314|696.888074|1044.750831|1044.829207|1045.035134	Rep.2	Beta 1iVVNRVFDKLSPLHERIY	2087.48711|2087.55382|2087.567268|2087.574088|2087.631114|2087.642394|2087.643862|2087.767776|2088.055716	2.17494936012326|2.24165936012287|2.25510736012302|2.26192736012308|2.31895336012349|2.3302333601232|2.33170136012313|2.45561536012292|2.74355536012308	0.152487
Beta 1i	26	42	VVNRVFDKLSPLHERIY			15	2085.16	i20S_alone	1	SYJLN180306-17|SYJLN180306-27|SYJLN180306-37	2|3|4	8.569872|8.572199|8.572699|8.57815|8.578259|8.578728|8.581154|8.581786|8.583152	45904|53170|70794|681760|779333|881656|918418|1064479|1273290	522.895731|522.900798|522.94922|696.863032|696.884314|696.888074|1044.750831|1044.829207|1045.035134	Rep.3	Beta 1iVVNRVFDKLSPLHERIY	2087.48711|2087.55382|2087.567268|2087.574088|2087.631114|2087.642394|2087.643862|2087.767776|2088.055716	2.17494936012326|2.24165936012287|2.25510736012302|2.26192736012308|2.31895336012349|2.3302333601232|2.33170136012313|2.45561536012292|2.74355536012308	0.158592
Beta 1i	26	42	VVNRVFDKLSPLHERIY			15	2085.16	i20S_alone	5	SYJLN180306-19|SYJLN180306-29|SYJLN180306-39	2|3|4	8.563281|8.569322|8.569349|8.573193|8.574513|8.574859|8.577838|8.579896|8.580794	28674|41362|48094|584327|717705|726259|770639|903810|955324	523.043042|523.049297|523.059909|697.025896|697.040644|697.04472|1044.934077|1045.08048|1045.218097	Rep.1	Beta 1iVVNRVFDKLSPLHERIY	2087.853602|2088.05586|2088.100104|2088.112332|2088.143064|2088.146408|2088.168084|2088.210532|2088.421642	2.54144136012292|2.74369936012317|2.78794336012334|2.80017136012339|2.8309033601231|2.8342473601233|2.85592336012314|2.89837136012284|3.10948136012303	0.187843
Beta 1i	26	42	VVNRVFDKLSPLHERIY			15	2085.16	i20S_alone	5	SYJLN180306-19|SYJLN180306-29|SYJLN180306-39	2|3|4	8.563281|8.569322|8.569349|8.573193|8.574513|8.574859|8.577838|8.579896|8.580794	28674|41362|48094|584327|717705|726259|770639|903810|955324	523.043042|523.049297|523.059909|697.025896|697.040644|697.04472|1044.934077|1045.08048|1045.218097	Rep.2	Beta 1iVVNRVFDKLSPLHERIY	2087.853602|2088.05586|2088.100104|2088.112332|2088.143064|2088.146408|2088.168084|2088.210532|2088.421642	2.54144136012292|2.74369936012317|2.78794336012334|2.80017136012339|2.8309033601231|2.8342473601233|2.85592336012314|2.89837136012284|3.10948136012303	0.189437
Beta 1i	26	42	VVNRVFDKLSPLHERIY			15	2085.16	i20S_alone	5	SYJLN180306-19|SYJLN180306-29|SYJLN180306-39	2|3|4	8.563281|8.569322|8.569349|8.573193|8.574513|8.574859|8.577838|8.579896|8.580794	28674|41362|48094|584327|717705|726259|770639|903810|955324	523.043042|523.049297|523.059909|697.025896|697.040644|697.04472|1044.934077|1045.08048|1045.218097	Rep.3	Beta 1iVVNRVFDKLSPLHERIY	2087.853602|2088.05586|2088.100104|2088.112332|2088.143064|2088.146408|2088.168084|2088.210532|2088.421642	2.54144136012292|2.74369936012317|2.78794336012334|2.80017136012339|2.8309033601231|2.8342473601233|2.85592336012314|2.89837136012284|3.10948136012303	0.187474
Beta 1i	26	42	VVNRVFDKLSPLHERIY			15	2085.16	i20S_alone	10	SYJLN180306-21|SYJLN180306-31|SYJLN180306-41	2|3|4	8.560501|8.565489|8.570312|8.571105|8.571643|8.572601|8.572796|8.577648|8.581319	26509|45086|51502|522644|656910|704076|826249|872203|1003847	523.085971|523.098927|523.112577|697.060723|697.081733|697.093342|1045.199168|1045.212976|1045.346171	Rep.1	Beta 1iVVNRVFDKLSPLHERIY	2088.160341|2088.223371|2088.258198|2088.31478|2088.366604|2088.383784|2088.4114|2088.421204|2088.67779	2.84818036012348|2.91121036012328|2.94603736012323|3.00261936012294|3.05444336012306|3.07162336012334|3.09923936012319|3.109043360123|3.36562936012297	0.202429
Beta 1i	26	42	VVNRVFDKLSPLHERIY			15	2085.16	i20S_alone	10	SYJLN180306-21|SYJLN180306-31|SYJLN180306-41	2|3|4	8.560501|8.565489|8.570312|8.571105|8.571643|8.572601|8.572796|8.577648|8.581319	26509|45086|51502|522644|656910|704076|826249|872203|1003847	523.085971|523.098927|523.112577|697.060723|697.081733|697.093342|1045.199168|1045.212976|1045.346171	Rep.2	Beta 1iVVNRVFDKLSPLHERIY	2088.160341|2088.223371|2088.258198|2088.31478|2088.366604|2088.383784|2088.4114|2088.421204|2088.67779	2.84818036012348|2.91121036012328|2.94603736012323|3.00261936012294|3.05444336012306|3.07162336012334|3.09923936012319|3.109043360123|3.36562936012297	0.197741
Beta 1i	26	42	VVNRVFDKLSPLHERIY			15	2085.16	i20S_alone	10	SYJLN180306-21|SYJLN180306-31|SYJLN180306-41	2|3|4	8.560501|8.565489|8.570312|8.571105|8.571643|8.572601|8.572796|8.577648|8.581319	26509|45086|51502|522644|656910|704076|826249|872203|1003847	523.085971|523.098927|523.112577|697.060723|697.081733|697.093342|1045.199168|1045.212976|1045.346171	Rep.3	Beta 1iVVNRVFDKLSPLHERIY	2088.160341|2088.223371|2088.258198|2088.31478|2088.366604|2088.383784|2088.4114|2088.421204|2088.67779	2.84818036012348|2.91121036012328|2.94603736012323|3.00261936012294|3.05444336012306|3.07162336012334|3.09923936012319|3.109043360123|3.36562936012297	0.198066
Beta 1i	26	42	VVNRVFDKLSPLHERIY			15	2085.16	i20S_alone	30	SYJLN180306-23|SYJLN180306-33|SYJLN180306-43	2|3|4	8.563662|8.567533|8.568045|8.568851|8.570801|8.572228|8.573442|8.575554|8.578121	10110|27650|28652|399722|519277|532911|649218|680025|839375	523.21166|523.216015|523.23927|697.217408|697.231093|697.308175|1045.107418|1045.146058|1045.383132	Rep.1	Beta 1iVVNRVFDKLSPLHERIY	2088.200284|2088.277564|2088.630396|2088.671451|2088.751712|2088.817536|2088.834956|2088.902697|2088.927976	2.88812336012325|2.96540336012322|3.31823536012325|3.3592903601234|3.439551360123|3.50537536012325|3.52279536012293|3.59053636012322|3.61581536012318	0.227674
Beta 1i	26	42	VVNRVFDKLSPLHERIY			15	2085.16	i20S_alone	30	SYJLN180306-23|SYJLN180306-33|SYJLN180306-43	2|3|4	8.563662|8.567533|8.568045|8.568851|8.570801|8.572228|8.573442|8.575554|8.578121	10110|27650|28652|399722|519277|532911|649218|680025|839375	523.21166|523.216015|523.23927|697.217408|697.231093|697.308175|1045.107418|1045.146058|1045.383132	Rep.2	Beta 1iVVNRVFDKLSPLHERIY	2088.200284|2088.277564|2088.630396|2088.671451|2088.751712|2088.817536|2088.834956|2088.902697|2088.927976	2.88812336012325|2.96540336012322|3.31823536012325|3.3592903601234|3.439551360123|3.50537536012325|3.52279536012293|3.59053636012322|3.61581536012318	0.240076
Beta 1i	26	42	VVNRVFDKLSPLHERIY			15	2085.16	i20S_alone	30	SYJLN180306-23|SYJLN180306-33|SYJLN180306-43	2|3|4	8.563662|8.567533|8.568045|8.568851|8.570801|8.572228|8.573442|8.575554|8.578121	10110|27650|28652|399722|519277|532911|649218|680025|839375	523.21166|523.216015|523.23927|697.217408|697.231093|697.308175|1045.107418|1045.146058|1045.383132	Rep.3	Beta 1iVVNRVFDKLSPLHERIY	2088.200284|2088.277564|2088.630396|2088.671451|2088.751712|2088.817536|2088.834956|2088.902697|2088.927976	2.88812336012325|2.96540336012322|3.31823536012325|3.3592903601234|3.439551360123|3.50537536012325|3.52279536012293|3.59053636012322|3.61581536012318	0.229778
Beta 1i	82	88	VVRNISY			6	850.478	i20S_alone	0	SYJLN180306-09|SYJLN180306-11|SYJLN180306-13	1|2	6.525887|6.529334|6.531404|6.533417|6.53545	188962|192049|195426|202622|210074	425.928421|425.939457|425.942852|850.883585|850.893067	Rep.1	Beta 1iVVRNISY	849.84229|849.864362|849.871152|849.876309|849.885791	-0.0260550618611433|-0.00398306186116315|0.00280693813886046|0.00796393813880059|0.0174459381387351	-0.000620313
Beta 1i	82	88	VVRNISY			6	850.478	i20S_alone	0	SYJLN180306-09|SYJLN180306-11|SYJLN180306-13	1|2	6.525887|6.529334|6.531404|6.533417|6.53545	188962|192049|195426|202622|210074	425.928421|425.939457|425.942852|850.883585|850.893067	Rep.2	Beta 1iVVRNISY	849.84229|849.864362|849.871152|849.876309|849.885791	-0.0260550618611433|-0.00398306186116315|0.00280693813886046|0.00796393813880059|0.0174459381387351	0.000384414
Beta 1i	82	88	VVRNISY			6	850.478	i20S_alone	0	SYJLN180306-09|SYJLN180306-11|SYJLN180306-13	1|2	6.525887|6.529334|6.531404|6.533417|6.53545	188962|192049|195426|202622|210074	425.928421|425.939457|425.942852|850.883585|850.893067	Rep.3	Beta 1iVVRNISY	849.84229|849.864362|849.871152|849.876309|849.885791	-0.0260550618611433|-0.00398306186116315|0.00280693813886046|0.00796393813880059|0.0174459381387351	0.000467823
Beta 1i	82	88	VVRNISY			6	850.478	i20S_alone	0.5	SYJLN180306-15|SYJLN180306-25|SYJLN180306-35	1|2	6.524371|6.529603|6.530157|6.534104|6.537467	154994|178371|183503|186069|189105	426.321822|426.370982|851.52784|851.54738|851.551595	Rep.1	Beta 1iVVRNISY	850.520564|850.540104|850.544319|850.629092|850.727412	0.652218938138731|0.671758938138737|0.675973938138782|0.760746938138823|0.859066938138881	0.128026
Beta 1i	82	88	VVRNISY			6	850.478	i20S_alone	0.5	SYJLN180306-15|SYJLN180306-25|SYJLN180306-35	1|2	6.524371|6.529603|6.530157|6.534104|6.537467	154994|178371|183503|186069|189105	426.321822|426.370982|851.52784|851.54738|851.551595	Rep.2	Beta 1iVVRNISY	850.520564|850.540104|850.544319|850.629092|850.727412	0.652218938138731|0.671758938138737|0.675973938138782|0.760746938138823|0.859066938138881	0.117483
Beta 1i	82	88	VVRNISY			6	850.478	i20S_alone	0.5	SYJLN180306-15|SYJLN180306-25|SYJLN180306-35	1|2	6.524371|6.529603|6.530157|6.534104|6.537467	154994|178371|183503|186069|189105	426.321822|426.370982|851.52784|851.54738|851.551595	Rep.3	Beta 1iVVRNISY	850.520564|850.540104|850.544319|850.629092|850.727412	0.652218938138731|0.671758938138737|0.675973938138782|0.760746938138823|0.859066938138881	0.11196
Beta 1i	82	88	VVRNISY			6	850.478	i20S_alone	1	SYJLN180306-17|SYJLN180306-27|SYJLN180306-37	1|2	6.52828|6.529218|6.529996|6.533115|6.537618|6.538201	133621|136646|160973|176701|195436|215263	426.343438|426.352107|426.357485|851.552696|851.564509|851.580022	Rep.1	Beta 1iVVRNISY	850.54542|850.557233|850.572746|850.672324|850.689662|850.700418	0.67707493813873|0.688887938138805|0.704400938138747|0.803978938138812|0.821316938138807|0.832072938138822	0.126171
Beta 1i	82	88	VVRNISY			6	850.478	i20S_alone	1	SYJLN180306-17|SYJLN180306-27|SYJLN180306-37	1|2	6.52828|6.529218|6.529996|6.533115|6.537618|6.538201	133621|136646|160973|176701|195436|215263	426.343438|426.352107|426.357485|851.552696|851.564509|851.580022	Rep.2	Beta 1iVVRNISY	850.54542|850.557233|850.572746|850.672324|850.689662|850.700418	0.67707493813873|0.688887938138805|0.704400938138747|0.803978938138812|0.821316938138807|0.832072938138822	0.126085
Beta 1i	82	88	VVRNISY			6	850.478	i20S_alone	1	SYJLN180306-17|SYJLN180306-27|SYJLN180306-37	1|2	6.52828|6.529218|6.529996|6.533115|6.537618|6.538201	133621|136646|160973|176701|195436|215263	426.343438|426.352107|426.357485|851.552696|851.564509|851.580022	Rep.3	Beta 1iVVRNISY	850.54542|850.557233|850.572746|850.672324|850.689662|850.700418	0.67707493813873|0.688887938138805|0.704400938138747|0.803978938138812|0.821316938138807|0.832072938138822	0.125001
Beta 1i	82	88	VVRNISY			6	850.478	i20S_alone	5	SYJLN180306-19|SYJLN180306-29|SYJLN180306-39	1|2	6.522379|6.528887|6.52983|6.536581|6.542088	89601|135679|140983|153966|157634	426.444703|426.452485|851.750945|851.774479|851.805054	Rep.1	Beta 1iVVRNISY	850.743669|850.767203|850.797778|850.874854|850.890418	0.875323938138763|0.898857938138804|0.929432938138802|1.00650893813884|1.02207293813888	0.158675
Beta 1i	82	88	VVRNISY			6	850.478	i20S_alone	5	SYJLN180306-19|SYJLN180306-29|SYJLN180306-39	1|2	6.522379|6.528887|6.52983|6.536581|6.542088	89601|135679|140983|153966|157634	426.444703|426.452485|851.750945|851.774479|851.805054	Rep.2	Beta 1iVVRNISY	850.743669|850.767203|850.797778|850.874854|850.890418	0.875323938138763|0.898857938138804|0.929432938138802|1.00650893813884|1.02207293813888	0.158351
Beta 1i	82	88	VVRNISY			6	850.478	i20S_alone	5	SYJLN180306-19|SYJLN180306-29|SYJLN180306-39	1|2	6.522379|6.528887|6.52983|6.536581|6.542088	89601|135679|140983|153966|157634	426.444703|426.452485|851.750945|851.774479|851.805054	Rep.3	Beta 1iVVRNISY	850.743669|850.767203|850.797778|850.874854|850.890418	0.875323938138763|0.898857938138804|0.929432938138802|1.00650893813884|1.02207293813888	0.154905
Beta 1i	82	88	VVRNISY			6	850.478	i20S_alone	10	SYJLN180306-21|SYJLN180306-31|SYJLN180306-41	1|2	6.515451|6.523698|6.524798|6.529186|6.535991|6.542962	75019|98509|121693|123462|140987|156983	426.47169|426.483132|426.491473|851.796865|851.844314|851.88117	Rep.1	Beta 1iVVRNISY	850.789589|850.837038|850.873894|850.928828|850.951712|850.968394	0.921243938138787|0.968692938138815|1.00554893813876|1.06048293813888|1.08336693813885|1.1000489381388	0.166326
Beta 1i	82	88	VVRNISY			6	850.478	i20S_alone	10	SYJLN180306-21|SYJLN180306-31|SYJLN180306-41	1|2	6.515451|6.523698|6.524798|6.529186|6.535991|6.542962	75019|98509|121693|123462|140987|156983	426.47169|426.483132|426.491473|851.796865|851.844314|851.88117	Rep.2	Beta 1iVVRNISY	850.789589|850.837038|850.873894|850.928828|850.951712|850.968394	0.921243938138787|0.968692938138815|1.00554893813876|1.06048293813888|1.08336693813885|1.1000489381388	0.172474
Beta 1i	82	88	VVRNISY			6	850.478	i20S_alone	10	SYJLN180306-21|SYJLN180306-31|SYJLN180306-41	1|2	6.515451|6.523698|6.524798|6.529186|6.535991|6.542962	75019|98509|121693|123462|140987|156983	426.47169|426.483132|426.491473|851.796865|851.844314|851.88117	Rep.3	Beta 1iVVRNISY	850.789589|850.837038|850.873894|850.928828|850.951712|850.968394	0.921243938138787|0.968692938138815|1.00554893813876|1.06048293813888|1.08336693813885|1.1000489381388	0.172789
Beta 1i	82	88	VVRNISY			6	850.478	i20S_alone	30	SYJLN180306-23|SYJLN180306-33|SYJLN180306-43	1|2	6.521076|6.52417|6.526441|6.529564|6.531657|6.531715	54108|81808|82657|96536|100323|118646	426.691045|426.691264|426.742111|852.341243|852.361158|852.467804	Rep.1	Beta 1iVVRNISY	851.333967|851.353882|851.367538|851.367976|851.460528|851.46967	1.46562193813872|1.48553693813881|1.49919293813878|1.49963093813881|1.59218293813876|1.60132493813887	0.248862
Beta 1i	82	88	VVRNISY			6	850.478	i20S_alone	30	SYJLN180306-23|SYJLN180306-33|SYJLN180306-43	1|2	6.521076|6.52417|6.526441|6.529564|6.531657|6.531715	54108|81808|82657|96536|100323|118646	426.691045|426.691264|426.742111|852.341243|852.361158|852.467804	Rep.2	Beta 1iVVRNISY	851.333967|851.353882|851.367538|851.367976|851.460528|851.46967	1.46562193813872|1.48553693813881|1.49919293813878|1.49963093813881|1.59218293813876|1.60132493813887	0.247285
Beta 1i	82	88	VVRNISY			6	850.478	i20S_alone	30	SYJLN180306-23|SYJLN180306-33|SYJLN180306-43	1|2	6.521076|6.52417|6.526441|6.529564|6.531657|6.531715	54108|81808|82657|96536|100323|118646	426.691045|426.691264|426.742111|852.341243|852.361158|852.467804	Rep.3	Beta 1iVVRNISY	851.333967|851.353882|851.367538|851.367976|851.460528|851.46967	1.46562193813872|1.48553693813881|1.49919293813878|1.49963093813881|1.59218293813876|1.60132493813887	0.266281
Beta 1i	82	94	VVRNISYKYREDL			12	1654.89	i20S_alone	0	SYJLN180306-09|SYJLN180306-11|SYJLN180306-13	2|3	7.08995|7.091217|7.092219|7.096175|7.096584|7.099885	288527|297879|310725|890916|914507|990944	552.592731|552.60418|552.612788|828.384289|828.385519|828.404004	Rep.1	Beta 1iVVRNISYKYREDL	1654.754026|1654.756365|1654.756486|1654.790712|1654.793456|1654.816536	-0.0281760903751547|-0.0258370903750347|-0.0257160903749991|0.00850990962521792|0.0112539096248838|0.0343339096252748	0.00237923
Beta 1i	82	94	VVRNISYKYREDL			12	1654.89	i20S_alone	0	SYJLN180306-09|SYJLN180306-11|SYJLN180306-13	2|3	7.08995|7.091217|7.092219|7.096175|7.096584|7.099885	288527|297879|310725|890916|914507|990944	552.592731|552.60418|552.612788|828.384289|828.385519|828.404004	Rep.2	Beta 1iVVRNISYKYREDL	1654.754026|1654.756365|1654.756486|1654.790712|1654.793456|1654.816536	-0.0281760903751547|-0.0258370903750347|-0.0257160903749991|0.00850990962521792|0.0112539096248838|0.0343339096252748	-2.40497e-05
Beta 1i	82	94	VVRNISYKYREDL			12	1654.89	i20S_alone	0	SYJLN180306-09|SYJLN180306-11|SYJLN180306-13	2|3	7.08995|7.091217|7.092219|7.096175|7.096584|7.099885	288527|297879|310725|890916|914507|990944	552.592731|552.60418|552.612788|828.384289|828.385519|828.404004	Rep.3	Beta 1iVVRNISYKYREDL	1654.754026|1654.756365|1654.756486|1654.790712|1654.793456|1654.816536	-0.0281760903751547|-0.0258370903750347|-0.0257160903749991|0.00850990962521792|0.0112539096248838|0.0343339096252748	-0.00215068
Beta 1i	82	94	VVRNISYKYREDL			12	1654.89	i20S_alone	0.5	SYJLN180306-15|SYJLN180306-25|SYJLN180306-35	2|3	7.081613|7.083473|7.088665|7.089182|7.089612|7.094449	212360|254425|280350|783292|927231|947959	553.315244|553.317819|553.32026|829.432421|829.471025|829.482605	Rep.1	Beta 1iVVRNISYKYREDL	1656.85029|1656.923904|1656.927498|1656.931629|1656.938952|1656.950658	2.06808790962486|2.14170190962523|2.14529590962502|2.14942690962516|2.15674990962498|2.16845590962498	0.179487
Beta 1i	82	94	VVRNISYKYREDL			12	1654.89	i20S_alone	0.5	SYJLN180306-15|SYJLN180306-25|SYJLN180306-35	2|3	7.081613|7.083473|7.088665|7.089182|7.089612|7.094449	212360|254425|280350|783292|927231|947959	553.315244|553.317819|553.32026|829.432421|829.471025|829.482605	Rep.2	Beta 1iVVRNISYKYREDL	1656.85029|1656.923904|1656.927498|1656.931629|1656.938952|1656.950658	2.06808790962486|2.14170190962523|2.14529590962502|2.14942690962516|2.15674990962498|2.16845590962498	0.177177
Beta 1i	82	94	VVRNISYKYREDL			12	1654.89	i20S_alone	0.5	SYJLN180306-15|SYJLN180306-25|SYJLN180306-35	2|3	7.081613|7.083473|7.088665|7.089182|7.089612|7.094449	212360|254425|280350|783292|927231|947959	553.315244|553.317819|553.32026|829.432421|829.471025|829.482605	Rep.3	Beta 1iVVRNISYKYREDL	1656.85029|1656.923904|1656.927498|1656.931629|1656.938952|1656.950658	2.06808790962486|2.14170190962523|2.14529590962502|2.14942690962516|2.15674990962498|2.16845590962498	0.179526
Beta 1i	82	94	VVRNISYKYREDL			12	1654.89	i20S_alone	1	SYJLN180306-17|SYJLN180306-27|SYJLN180306-37	2|3	7.085972|7.087307|7.089061|7.090699|7.091129|7.094585	189430|216645|269190|684410|795011|940734	553.372857|553.380515|553.381704|829.552452|829.556716|829.591259	Rep.1	Beta 1iVVRNISYKYREDL	1657.090352|1657.096743|1657.09888|1657.119717|1657.123284|1657.167966	2.30814990962494|2.31454090962507|2.31667790962501|2.33751490962504|2.34108190962525|2.38576390962498	0.19448
Beta 1i	82	94	VVRNISYKYREDL			12	1654.89	i20S_alone	1	SYJLN180306-17|SYJLN180306-27|SYJLN180306-37	2|3	7.085972|7.087307|7.089061|7.090699|7.091129|7.094585	189430|216645|269190|684410|795011|940734	553.372857|553.380515|553.381704|829.552452|829.556716|829.591259	Rep.2	Beta 1iVVRNISYKYREDL	1657.090352|1657.096743|1657.09888|1657.119717|1657.123284|1657.167966	2.30814990962494|2.31454090962507|2.31667790962501|2.33751490962504|2.34108190962525|2.38576390962498	0.194421
Beta 1i	82	94	VVRNISYKYREDL			12	1654.89	i20S_alone	1	SYJLN180306-17|SYJLN180306-27|SYJLN180306-37	2|3	7.085972|7.087307|7.089061|7.090699|7.091129|7.094585	189430|216645|269190|684410|795011|940734	553.372857|553.380515|553.381704|829.552452|829.556716|829.591259	Rep.3	Beta 1iVVRNISYKYREDL	1657.090352|1657.096743|1657.09888|1657.119717|1657.123284|1657.167966	2.30814990962494|2.31454090962507|2.31667790962501|2.33751490962504|2.34108190962525|2.38576390962498	0.194165
Beta 1i	82	94	VVRNISYKYREDL			12	1654.89	i20S_alone	5	SYJLN180306-19|SYJLN180306-29|SYJLN180306-39	2|3	7.080596|7.084669|7.086539|7.090959|7.091039|7.096145	143161|188135|212018|539713|706860|749322	553.617219|553.624547|553.636107|829.864367|829.905639|829.944902	Rep.1	Beta 1iVVRNISYKYREDL	1657.714182|1657.796726|1657.829829|1657.851813|1657.875252|1657.886493	2.93197990962494|3.01452390962481|3.04762690962502|3.06961090962523|3.09304990962482|3.10429090962521	0.253271
Beta 1i	82	94	VVRNISYKYREDL			12	1654.89	i20S_alone	5	SYJLN180306-19|SYJLN180306-29|SYJLN180306-39	2|3	7.080596|7.084669|7.086539|7.090959|7.091039|7.096145	143161|188135|212018|539713|706860|749322	553.617219|553.624547|553.636107|829.864367|829.905639|829.944902	Rep.2	Beta 1iVVRNISYKYREDL	1657.714182|1657.796726|1657.829829|1657.851813|1657.875252|1657.886493	2.93197990962494|3.01452390962481|3.04762690962502|3.06961090962523|3.09304990962482|3.10429090962521	0.257118
Beta 1i	82	94	VVRNISYKYREDL			12	1654.89	i20S_alone	5	SYJLN180306-19|SYJLN180306-29|SYJLN180306-39	2|3	7.080596|7.084669|7.086539|7.090959|7.091039|7.096145	143161|188135|212018|539713|706860|749322	553.617219|553.624547|553.636107|829.864367|829.905639|829.944902	Rep.3	Beta 1iVVRNISYKYREDL	1657.714182|1657.796726|1657.829829|1657.851813|1657.875252|1657.886493	2.93197990962494|3.01452390962481|3.04762690962502|3.06961090962523|3.09304990962482|3.10429090962521	0.254762
Beta 1i	82	94	VVRNISYKYREDL			12	1654.89	i20S_alone	10	SYJLN180306-21|SYJLN180306-31|SYJLN180306-41	2|3	7.078099|7.081198|7.084516|7.08725|7.092048|7.096904	125326|185957|213987|497673|686842|830351	553.704006|553.721811|553.722446|830.041569|830.051828|830.125621	Rep.1	Beta 1iVVRNISYKYREDL	1658.068586|1658.089104|1658.09019|1658.143605|1658.14551|1658.23669	3.28638390962487|3.30690190962491|3.30798790962535|3.36140290962521|3.36330790962506|3.45448790962496	0.279186
Beta 1i	82	94	VVRNISYKYREDL			12	1654.89	i20S_alone	10	SYJLN180306-21|SYJLN180306-31|SYJLN180306-41	2|3	7.078099|7.081198|7.084516|7.08725|7.092048|7.096904	125326|185957|213987|497673|686842|830351	553.704006|553.721811|553.722446|830.041569|830.051828|830.125621	Rep.2	Beta 1iVVRNISYKYREDL	1658.068586|1658.089104|1658.09019|1658.143605|1658.14551|1658.23669	3.28638390962487|3.30690190962491|3.30798790962535|3.36140290962521|3.36330790962506|3.45448790962496	0.281895
Beta 1i	82	94	VVRNISYKYREDL			12	1654.89	i20S_alone	10	SYJLN180306-21|SYJLN180306-31|SYJLN180306-41	2|3	7.078099|7.081198|7.084516|7.08725|7.092048|7.096904	125326|185957|213987|497673|686842|830351	553.704006|553.721811|553.722446|830.041569|830.051828|830.125621	Rep.3	Beta 1iVVRNISYKYREDL	1658.068586|1658.089104|1658.09019|1658.143605|1658.14551|1658.23669	3.28638390962487|3.30690190962491|3.30798790962535|3.36140290962521|3.36330790962506|3.45448790962496	0.275303
Beta 1i	82	94	VVRNISYKYREDL			12	1654.89	i20S_alone	30	SYJLN180306-23|SYJLN180306-33|SYJLN180306-43	2|3	7.079101|7.079897|7.085567|7.086409|7.087216|7.091938	93679|126896|167467|368767|508138|631330	553.904797|553.937719|553.941472|830.349144|830.3612|830.46719	Rep.1	Beta 1iVVRNISYKYREDL	1658.683736|1658.692563|1658.707848|1658.791329|1658.802588|1658.919828	3.90153390962496|3.91036090962507|3.92564590962502|4.00912690962514|4.02038590962502|4.13762590962483	0.325709
Beta 1i	82	94	VVRNISYKYREDL			12	1654.89	i20S_alone	30	SYJLN180306-23|SYJLN180306-33|SYJLN180306-43	2|3	7.079101|7.079897|7.085567|7.086409|7.087216|7.091938	93679|126896|167467|368767|508138|631330	553.904797|553.937719|553.941472|830.349144|830.3612|830.46719	Rep.2	Beta 1iVVRNISYKYREDL	1658.683736|1658.692563|1658.707848|1658.791329|1658.802588|1658.919828	3.90153390962496|3.91036090962507|3.92564590962502|4.00912690962514|4.02038590962502|4.13762590962483	0.336984
Beta 1i	82	94	VVRNISYKYREDL			12	1654.89	i20S_alone	30	SYJLN180306-23|SYJLN180306-33|SYJLN180306-43	2|3	7.079101|7.079897|7.085567|7.086409|7.087216|7.091938	93679|126896|167467|368767|508138|631330	553.904797|553.937719|553.941472|830.349144|830.3612|830.46719	Rep.3	Beta 1iVVRNISYKYREDL	1658.683736|1658.692563|1658.707848|1658.791329|1658.802588|1658.919828	3.90153390962496|3.91036090962507|3.92564590962502|4.00912690962514|4.02038590962502|4.13762590962483	0.332685
Beta 1i	61	65	YQLEL		NA	4	665.351	i20S_alone	0	SYJLN180306-09	1	10.4854	2902241	665.587	Rep.1	Beta 1iYQLEL	664.58	-0.00257607	-0.000644018
Beta 1i	61	65	YQLEL		NA	4	665.351	i20S_alone	0	SYJLN180306-11	1	10.4843	2993827	665.593	Rep.2	Beta 1iYQLEL	664.585	0.00267293	0.000668232
Beta 1i	61	65	YQLEL		NA	4	665.351	i20S_alone	0	SYJLN180306-13	1	10.4836	3021147	665.59	Rep.3	Beta 1iYQLEL	664.583	-0.000174073	-4.35181e-05
Beta 1i	61	65	YQLEL		NA	4	665.351	i20S_alone	0.5	SYJLN180306-15	1	10.484	3022925	665.742	Rep.1	Beta 1iYQLEL	664.735	0.152199	0.0380497
Beta 1i	61	65	YQLEL		NA	4	665.351	i20S_alone	0.5	SYJLN180306-25	1	10.4846	2521652	665.744	Rep.2	Beta 1iYQLEL	664.737	0.154194	0.0385485
Beta 1i	61	65	YQLEL		NA	4	665.351	i20S_alone	0.5	SYJLN180306-35	1	10.4814	2251665	665.737	Rep.3	Beta 1iYQLEL	664.73	0.147047	0.0367617
Beta 1i	61	65	YQLEL		NA	4	665.351	i20S_alone	1	SYJLN180306-17	1	10.4848	2759512	665.754	Rep.1	Beta 1iYQLEL	664.747	0.164193	0.0410482
Beta 1i	61	65	YQLEL		NA	4	665.351	i20S_alone	1	SYJLN180306-27	1	10.4845	2415105	665.737	Rep.2	Beta 1iYQLEL	664.73	0.147137	0.0367842
Beta 1i	61	65	YQLEL		NA	4	665.351	i20S_alone	1	SYJLN180306-37	1	10.4847	1991196	665.749	Rep.3	Beta 1iYQLEL	664.742	0.159357	0.0398392
Beta 1i	61	65	YQLEL		NA	4	665.351	i20S_alone	5	SYJLN180306-19	1	10.4799	1933993	665.801	Rep.1	Beta 1iYQLEL	664.794	0.211309	0.0528272
Beta 1i	61	65	YQLEL		NA	4	665.351	i20S_alone	5	SYJLN180306-29	1	10.487	1769890	665.774	Rep.2	Beta 1iYQLEL	664.766	0.18361	0.0459025
Beta 1i	61	65	YQLEL		NA	4	665.351	i20S_alone	5	SYJLN180306-39	1	10.4885	1331222	665.783	Rep.3	Beta 1iYQLEL	664.775	0.192558	0.0481395
Beta 1i	61	65	YQLEL		NA	4	665.351	i20S_alone	10	SYJLN180306-21	1	10.4791	1954607	665.81	Rep.1	Beta 1iYQLEL	664.803	0.219967	0.0549917
Beta 1i	61	65	YQLEL		NA	4	665.351	i20S_alone	10	SYJLN180306-31	1	10.4802	1608102	665.804	Rep.2	Beta 1iYQLEL	664.796	0.213708	0.053427
Beta 1i	61	65	YQLEL		NA	4	665.351	i20S_alone	10	SYJLN180306-41	1	10.49	1143637	665.782	Rep.3	Beta 1iYQLEL	664.775	0.192373	0.0480932
Beta 1i	61	65	YQLEL		NA	4	665.351	i20S_alone	30	SYJLN180306-23	1	10.4791	1358600	665.821	Rep.1	Beta 1iYQLEL	664.814	0.231086	0.0577715
Beta 1i	61	65	YQLEL		NA	4	665.351	i20S_alone	30	SYJLN180306-33	1	10.4823	1098210	665.827	Rep.2	Beta 1iYQLEL	664.82	0.236866	0.0592165
Beta 1i	61	65	YQLEL		NA	4	665.351	i20S_alone	30	SYJLN180306-43	1	10.4875	770006	665.832	Rep.3	Beta 1iYQLEL	664.825	0.241976	0.060494
Beta 1i	137	150	YVDAAYKPGMSPEE			11	1556.69	i20S_alone	0	SYJLN180306-09|SYJLN180306-11|SYJLN180306-13	2|3	7.012084|7.012677|7.013556|7.01537|7.016261|7.018259	40848|43676|44495|1924323|1961029|2058764	519.834766|519.843856|519.884237|779.283227|779.29507|779.300928	Rep.1	Beta 1iYVDAAYKPGMSPEE	1556.48247|1556.50974|1556.551902|1556.575588|1556.587304|1556.630883	-0.0880897827382796|-0.0608197827382355|-0.0186577827382735|0.00502821726172442|0.0167442172617029|0.0603232172618391	0.00161012
Beta 1i	137	150	YVDAAYKPGMSPEE			11	1556.69	i20S_alone	0	SYJLN180306-09|SYJLN180306-11|SYJLN180306-13	2|3	7.012084|7.012677|7.013556|7.01537|7.016261|7.018259	40848|43676|44495|1924323|1961029|2058764	519.834766|519.843856|519.884237|779.283227|779.29507|779.300928	Rep.2	Beta 1iYVDAAYKPGMSPEE	1556.48247|1556.50974|1556.551902|1556.575588|1556.587304|1556.630883	-0.0880897827382796|-0.0608197827382355|-0.0186577827382735|0.00502821726172442|0.0167442172617029|0.0603232172618391	0.000284378
Beta 1i	137	150	YVDAAYKPGMSPEE			11	1556.69	i20S_alone	0	SYJLN180306-09|SYJLN180306-11|SYJLN180306-13	2|3	7.012084|7.012677|7.013556|7.01537|7.016261|7.018259	40848|43676|44495|1924323|1961029|2058764	519.834766|519.843856|519.884237|779.283227|779.29507|779.300928	Rep.3	Beta 1iYVDAAYKPGMSPEE	1556.48247|1556.50974|1556.551902|1556.575588|1556.587304|1556.630883	-0.0880897827382796|-0.0608197827382355|-0.0186577827382735|0.00502821726172442|0.0167442172617029|0.0603232172618391	-0.00177725
Beta 1i	137	150	YVDAAYKPGMSPEE			11	1556.69	i20S_alone	0.5	SYJLN180306-15|SYJLN180306-25|SYJLN180306-35	2|3	7.003658|7.006334|7.007551|7.007753|7.011464|7.012712	39010|46003|46113|1600827|1935163|2031196	520.176289|520.196988|520.215458|779.851656|779.8593|779.912968	Rep.1	Beta 1iYVDAAYKPGMSPEE	1557.507039|1557.569136|1557.624546|1557.68876|1557.704048|1557.811384	0.936479217261876|0.998576217261871|1.05398621726181|1.1182002172618|1.13348821726163|1.24082421726166	0.102648
Beta 1i	137	150	YVDAAYKPGMSPEE			11	1556.69	i20S_alone	0.5	SYJLN180306-15|SYJLN180306-25|SYJLN180306-35	2|3	7.003658|7.006334|7.007551|7.007753|7.011464|7.012712	39010|46003|46113|1600827|1935163|2031196	520.176289|520.196988|520.215458|779.851656|779.8593|779.912968	Rep.2	Beta 1iYVDAAYKPGMSPEE	1557.507039|1557.569136|1557.624546|1557.68876|1557.704048|1557.811384	0.936479217261876|0.998576217261871|1.05398621726181|1.1182002172618|1.13348821726163|1.24082421726166	0.101401
Beta 1i	137	150	YVDAAYKPGMSPEE			11	1556.69	i20S_alone	0.5	SYJLN180306-15|SYJLN180306-25|SYJLN180306-35	2|3	7.003658|7.006334|7.007551|7.007753|7.011464|7.012712	39010|46003|46113|1600827|1935163|2031196	520.176289|520.196988|520.215458|779.851656|779.8593|779.912968	Rep.3	Beta 1iYVDAAYKPGMSPEE	1557.507039|1557.569136|1557.624546|1557.68876|1557.704048|1557.811384	0.936479217261876|0.998576217261871|1.05398621726181|1.1182002172618|1.13348821726163|1.24082421726166	0.112398
Beta 1i	137	150	YVDAAYKPGMSPEE			11	1556.69	i20S_alone	1	SYJLN180306-17|SYJLN180306-27|SYJLN180306-37	2|3	7.009732|7.010999|7.011747|7.011749|7.012729|7.012872	31651|39711|44747|1431978|1724583|1971849	520.211838|520.2373|520.243252|779.941085|779.94328|779.980669	Rep.1	Beta 1iYVDAAYKPGMSPEE	1557.613686|1557.690072|1557.707928|1557.867618|1557.872008|1557.946786	1.04312621726172|1.1195122172619|1.13736821726184|1.29705821726179|1.30144821726162|1.37622621726177	0.117792
Beta 1i	137	150	YVDAAYKPGMSPEE			11	1556.69	i20S_alone	1	SYJLN180306-17|SYJLN180306-27|SYJLN180306-37	2|3	7.009732|7.010999|7.011747|7.011749|7.012729|7.012872	31651|39711|44747|1431978|1724583|1971849	520.211838|520.2373|520.243252|779.941085|779.94328|779.980669	Rep.2	Beta 1iYVDAAYKPGMSPEE	1557.613686|1557.690072|1557.707928|1557.867618|1557.872008|1557.946786	1.04312621726172|1.1195122172619|1.13736821726184|1.29705821726179|1.30144821726162|1.37622621726177	0.117551
Beta 1i	137	150	YVDAAYKPGMSPEE			11	1556.69	i20S_alone	1	SYJLN180306-17|SYJLN180306-27|SYJLN180306-37	2|3	7.009732|7.010999|7.011747|7.011749|7.012729|7.012872	31651|39711|44747|1431978|1724583|1971849	520.211838|520.2373|520.243252|779.941085|779.94328|779.980669	Rep.3	Beta 1iYVDAAYKPGMSPEE	1557.613686|1557.690072|1557.707928|1557.867618|1557.872008|1557.946786	1.04312621726172|1.1195122172619|1.13736821726184|1.29705821726179|1.30144821726162|1.37622621726177	0.124642
Beta 1i	137	150	YVDAAYKPGMSPEE			11	1556.69	i20S_alone	5	SYJLN180306-19|SYJLN180306-29|SYJLN180306-39	2|3	7.00357|7.004364|7.007996|7.01062|7.011074|7.014558	24602|31244|36993|1089652|1401622|1511035	520.367406|520.397705|520.46026|780.163435|780.180333|780.189253	Rep.1	Beta 1iYVDAAYKPGMSPEE	1558.08039|1558.171287|1558.312318|1558.346114|1558.358952|1558.363954	1.50983021726188|1.60072721726192|1.7417582172618|1.77555421726174|1.78839221726184|1.79339421726172	0.157915
Beta 1i	137	150	YVDAAYKPGMSPEE			11	1556.69	i20S_alone	5	SYJLN180306-19|SYJLN180306-29|SYJLN180306-39	2|3	7.00357|7.004364|7.007996|7.01062|7.011074|7.014558	24602|31244|36993|1089652|1401622|1511035	520.367406|520.397705|520.46026|780.163435|780.180333|780.189253	Rep.2	Beta 1iYVDAAYKPGMSPEE	1558.08039|1558.171287|1558.312318|1558.346114|1558.358952|1558.363954	1.50983021726188|1.60072721726192|1.7417582172618|1.77555421726174|1.78839221726184|1.79339421726172	0.161444
Beta 1i	137	150	YVDAAYKPGMSPEE			11	1556.69	i20S_alone	5	SYJLN180306-19|SYJLN180306-29|SYJLN180306-39	2|3	7.00357|7.004364|7.007996|7.01062|7.011074|7.014558	24602|31244|36993|1089652|1401622|1511035	520.367406|520.397705|520.46026|780.163435|780.180333|780.189253	Rep.3	Beta 1iYVDAAYKPGMSPEE	1558.08039|1558.171287|1558.312318|1558.346114|1558.358952|1558.363954	1.50983021726188|1.60072721726192|1.7417582172618|1.77555421726174|1.78839221726184|1.79339421726172	0.162649
Beta 1i	137	150	YVDAAYKPGMSPEE			11	1556.69	i20S_alone	10	SYJLN180306-21|SYJLN180306-31|SYJLN180306-41	2|3	7.001226|7.002193|7.002259|7.003378|7.012623|7.014622	28268|28614|38303|971157|1350038|1539141	520.406721|520.518579|520.519673|780.273193|780.285221|780.289105	Rep.1	Beta 1iYVDAAYKPGMSPEE	1558.198335|1558.531834|1558.533909|1558.537191|1558.55589|1558.563658	1.62777521726184|1.96127421726169|1.96334921726202|1.96663121726192|1.98533021726166|1.9930982172616	0.181125
Beta 1i	137	150	YVDAAYKPGMSPEE			11	1556.69	i20S_alone	10	SYJLN180306-21|SYJLN180306-31|SYJLN180306-41	2|3	7.001226|7.002193|7.002259|7.003378|7.012623|7.014622	28268|28614|38303|971157|1350038|1539141	520.406721|520.518579|520.519673|780.273193|780.285221|780.289105	Rep.2	Beta 1iYVDAAYKPGMSPEE	1558.198335|1558.531834|1558.533909|1558.537191|1558.55589|1558.563658	1.62777521726184|1.96127421726169|1.96334921726202|1.96663121726192|1.98533021726166|1.9930982172616	0.179818
Beta 1i	137	150	YVDAAYKPGMSPEE			11	1556.69	i20S_alone	10	SYJLN180306-21|SYJLN180306-31|SYJLN180306-41	2|3	7.001226|7.002193|7.002259|7.003378|7.012623|7.014622	28268|28614|38303|971157|1350038|1539141	520.406721|520.518579|520.519673|780.273193|780.285221|780.289105	Rep.3	Beta 1iYVDAAYKPGMSPEE	1558.198335|1558.531834|1558.533909|1558.537191|1558.55589|1558.563658	1.62777521726184|1.96127421726169|1.96334921726202|1.96663121726192|1.98533021726166|1.9930982172616	0.178312
Beta 1i	137	150	YVDAAYKPGMSPEE			11	1556.69	i20S_alone	30	SYJLN180306-23|SYJLN180306-33|SYJLN180306-43	2|3	7.002532|7.004339|7.00615|7.009635|7.011216|7.011971	14745|24113|31520|715709|969227|1204995	520.552305|520.596158|520.722518|780.488783|780.507662|780.555167	Rep.1	Beta 1iYVDAAYKPGMSPEE	1558.635087|1558.766646|1558.963014|1559.000772|1559.095782|1559.145726	2.06452721726191|2.19608621726184|2.39245421726173|2.43021221726167|2.52522221726167|2.57516621726199	0.216736
Beta 1i	137	150	YVDAAYKPGMSPEE			11	1556.69	i20S_alone	30	SYJLN180306-23|SYJLN180306-33|SYJLN180306-43	2|3	7.002532|7.004339|7.00615|7.009635|7.011216|7.011971	14745|24113|31520|715709|969227|1204995	520.552305|520.596158|520.722518|780.488783|780.507662|780.555167	Rep.2	Beta 1iYVDAAYKPGMSPEE	1558.635087|1558.766646|1558.963014|1559.000772|1559.095782|1559.145726	2.06452721726191|2.19608621726184|2.39245421726173|2.43021221726167|2.52522221726167|2.57516621726199	0.221248
Beta 1i	137	150	YVDAAYKPGMSPEE			11	1556.69	i20S_alone	30	SYJLN180306-23|SYJLN180306-33|SYJLN180306-43	2|3	7.002532|7.004339|7.00615|7.009635|7.011216|7.011971	14745|24113|31520|715709|969227|1204995	520.552305|520.596158|520.722518|780.488783|780.507662|780.555167	Rep.3	Beta 1iYVDAAYKPGMSPEE	1558.635087|1558.766646|1558.963014|1559.000772|1559.095782|1559.145726	2.06452721726191|2.19608621726184|2.39245421726173|2.43021221726167|2.52522221726167|2.57516621726199	0.228962
Beta 1	190	205	LGDQIPKFAVATLPPA		NA	12	1637.93	std20S_alone	0	SYJLN180228-02	2	10.0323	2020148	819.951	Rep.1	Beta 1LGDQIPKFAVATLPPA	1637.89	0.00895255	0.000746046
Beta 1	190	205	LGDQIPKFAVATLPPA		NA	12	1637.93	std20S_alone	0	SYJLN180228-04	2	10.0231	1869642	819.939	Rep.2	Beta 1LGDQIPKFAVATLPPA	1637.86	-0.0148915	-0.00124095
Beta 1	190	205	LGDQIPKFAVATLPPA		NA	12	1637.93	std20S_alone	0	SYJLN180228-06	2	10.0208	1891509	819.95	Rep.3	Beta 1LGDQIPKFAVATLPPA	1637.89	0.00687855	0.000573212
Beta 1	190	205	LGDQIPKFAVATLPPA		NA	12	1637.93	std20S_alone	0	SYJLN180228-08	2	10.0177	1845592	819.946	Rep.4	Beta 1LGDQIPKFAVATLPPA	1637.88	-0.00176345	-0.000146954
Beta 1	190	205	LGDQIPKFAVATLPPA		NA	12	1637.93	std20S_alone	0.5	SYJLN180228-10	2	10.0087	2274670	822.555	Rep.1	Beta 1LGDQIPKFAVATLPPA	1643.1	5.21646	0.434705
Beta 1	190	205	LGDQIPKFAVATLPPA		NA	12	1637.93	std20S_alone	0.5	SYJLN180228-12	2	10.008	2233162	822.519	Rep.2	Beta 1LGDQIPKFAVATLPPA	1643.02	5.14487	0.42874
Beta 1	190	205	LGDQIPKFAVATLPPA		NA	12	1637.93	std20S_alone	0.5	SYJLN180228-14	2	10.0169	2235133	822.51	Rep.3	Beta 1LGDQIPKFAVATLPPA	1643.01	5.12657	0.427214
Beta 1	190	205	LGDQIPKFAVATLPPA		NA	12	1637.93	std20S_alone	1	SYJLN180228-16	2	10.0106	1818333	822.667	Rep.1	Beta 1LGDQIPKFAVATLPPA	1643.32	5.44146	0.453455
Beta 1	190	205	LGDQIPKFAVATLPPA		NA	12	1637.93	std20S_alone	1	SYJLN180228-18	2	10.0083	1985095	822.637	Rep.2	Beta 1LGDQIPKFAVATLPPA	1643.26	5.38109	0.448424
Beta 1	190	205	LGDQIPKFAVATLPPA		NA	12	1637.93	std20S_alone	1	SYJLN180228-20	2	10.0176	1898368	822.622	Rep.3	Beta 1LGDQIPKFAVATLPPA	1643.23	5.35173	0.445977
Beta 1	190	205	LGDQIPKFAVATLPPA		NA	12	1637.93	std20S_alone	5	SYJLN180228-22	2	10.0195	1786889	822.87	Rep.1	Beta 1LGDQIPKFAVATLPPA	1643.72	5.84595	0.487162
Beta 1	190	205	LGDQIPKFAVATLPPA		NA	12	1637.93	std20S_alone	5	SYJLN180228-24	2	10.0196	1864670	822.883	Rep.2	Beta 1LGDQIPKFAVATLPPA	1643.75	5.87195	0.489329
Beta 1	190	205	LGDQIPKFAVATLPPA		NA	12	1637.93	std20S_alone	5	SYJLN180228-26	2	10.0185	1699512	822.943	Rep.3	Beta 1LGDQIPKFAVATLPPA	1643.87	5.99374	0.499478
Beta 1	190	205	LGDQIPKFAVATLPPA		NA	12	1637.93	std20S_alone	10	SYJLN180228-28	2	10.0204	1484733	822.988	Rep.1	Beta 1LGDQIPKFAVATLPPA	1643.96	6.08265	0.506888
Beta 1	190	205	LGDQIPKFAVATLPPA		NA	12	1637.93	std20S_alone	10	SYJLN180302-39	2	9.99228	582420	823.049	Rep.2	Beta 1LGDQIPKFAVATLPPA	1644.08	6.20392	0.516994
Beta 1	190	205	LGDQIPKFAVATLPPA		NA	12	1637.93	std20S_alone	10	SYJLN180302-41	2	9.99741	564382	823.063	Rep.3	Beta 1LGDQIPKFAVATLPPA	1644.11	6.23345	0.519454
Beta 1	190	205	LGDQIPKFAVATLPPA		NA	12	1637.93	std20S_alone	30	SYJLN180302-43	2	9.99653	486533	823.226	Rep.1	Beta 1LGDQIPKFAVATLPPA	1644.44	6.55895	0.54658
Beta 1	190	205	LGDQIPKFAVATLPPA		NA	12	1637.93	std20S_alone	30	SYJLN180302-45	2	10.001	364239	823.244	Rep.2	Beta 1LGDQIPKFAVATLPPA	1644.47	6.59564	0.549636
Beta 1	190	205	LGDQIPKFAVATLPPA		NA	12	1637.93	std20S_alone	30	SYJLN180302-47	2	9.99208	402944	823.2	Rep.3	Beta 1LGDQIPKFAVATLPPA	1644.39	6.5077	0.542308
Beta 1	63	70	LGFHSIEL			7	915.493	std20S_alone	0	SYJLN180228-02|SYJLN180228-04|SYJLN180228-06|SYJLN180228-08	1|2	10.650747|10.650749|10.653872|10.654708|10.655311|10.656892|10.660222	485387|492027|501810|590594|8471349|8608057|9968765|10778850	458.486318|458.494802|458.498306|458.524871|915.915679|915.916843|915.925198|915.931385	Rep.1	Beta 1LGFHSIEL	914.908403|914.909567|914.917922|914.924109|914.958084|914.975052|914.98206|915.03519	-0.0105637619648178|-0.00939976196480075|-0.00104476196474934|0.00514223803520508|0.03911723803526|0.0560852380352799|0.0630932380353215|0.116223238035332	0.000986728
Beta 1	63	70	LGFHSIEL			7	915.493	std20S_alone	0	SYJLN180228-02|SYJLN180228-04|SYJLN180228-06|SYJLN180228-08	1|2	10.650747|10.650749|10.653872|10.654708|10.655311|10.656892|10.660222	485387|492027|501810|590594|8471349|8608057|9968765|10778850	458.486318|458.494802|458.498306|458.524871|915.915679|915.916843|915.925198|915.931385	Rep.2	Beta 1LGFHSIEL	914.908403|914.909567|914.917922|914.924109|914.958084|914.975052|914.98206|915.03519	-0.0105637619648178|-0.00939976196480075|-0.00104476196474934|0.00514223803520508|0.03911723803526|0.0560852380352799|0.0630932380353215|0.116223238035332	-0.000641057
Beta 1	63	70	LGFHSIEL			7	915.493	std20S_alone	0	SYJLN180228-02|SYJLN180228-04|SYJLN180228-06|SYJLN180228-08	1|2	10.650747|10.650749|10.653872|10.654708|10.655311|10.656892|10.660222	485387|492027|501810|590594|8471349|8608057|9968765|10778850	458.486318|458.494802|458.498306|458.524871|915.915679|915.916843|915.925198|915.931385	Rep.3	Beta 1LGFHSIEL	914.908403|914.909567|914.917922|914.924109|914.958084|914.975052|914.98206|915.03519	-0.0105637619648178|-0.00939976196480075|-0.00104476196474934|0.00514223803520508|0.03911723803526|0.0560852380352799|0.0630932380353215|0.116223238035332	-0.000837013
Beta 1	63	70	LGFHSIEL			7	915.493	std20S_alone	0	SYJLN180228-02|SYJLN180228-04|SYJLN180228-06|SYJLN180228-08	1|2	10.650747|10.650749|10.653872|10.654708|10.655311|10.656892|10.660222	485387|492027|501810|590594|8471349|8608057|9968765|10778850	458.486318|458.494802|458.498306|458.524871|915.915679|915.916843|915.925198|915.931385	Rep.4	Beta 1LGFHSIEL	914.908403|914.909567|914.917922|914.924109|914.958084|914.975052|914.98206|915.03519	-0.0105637619648178|-0.00939976196480075|-0.00104476196474934|0.00514223803520508|0.03911723803526|0.0560852380352799|0.0630932380353215|0.116223238035332	0.00034729
Beta 1	63	70	LGFHSIEL			7	915.493	std20S_alone	0.5	SYJLN180228-10|SYJLN180228-12|SYJLN180228-14	1|2	10.6507|10.651479|10.652127|10.652956|10.661241|10.661659	307571|324731|333706|5134227|5138494|5426169	459.086223|459.096205|459.136787|917.145806|917.150722|917.153914	Rep.1	Beta 1LGFHSIEL	916.13853|916.143446|916.146638|916.157894|916.177858|916.259022	1.21956323803522|1.2244792380352|1.22767123803521|1.23892723803533|1.25889123803529|1.34005523803535	0.175882
Beta 1	63	70	LGFHSIEL			7	915.493	std20S_alone	0.5	SYJLN180228-10|SYJLN180228-12|SYJLN180228-14	1|2	10.6507|10.651479|10.652127|10.652956|10.661241|10.661659	307571|324731|333706|5134227|5138494|5426169	459.086223|459.096205|459.136787|917.145806|917.150722|917.153914	Rep.2	Beta 1LGFHSIEL	916.13853|916.143446|916.146638|916.157894|916.177858|916.259022	1.21956323803522|1.2244792380352|1.22767123803521|1.23892723803533|1.25889123803529|1.34005523803535	0.175633
Beta 1	63	70	LGFHSIEL			7	915.493	std20S_alone	0.5	SYJLN180228-10|SYJLN180228-12|SYJLN180228-14	1|2	10.6507|10.651479|10.652127|10.652956|10.661241|10.661659	307571|324731|333706|5134227|5138494|5426169	459.086223|459.096205|459.136787|917.145806|917.150722|917.153914	Rep.3	Beta 1LGFHSIEL	916.13853|916.143446|916.146638|916.157894|916.177858|916.259022	1.21956323803522|1.2244792380352|1.22767123803521|1.23892723803533|1.25889123803529|1.34005523803535	0.174388
Beta 1	63	70	LGFHSIEL			7	915.493	std20S_alone	1	SYJLN180228-16|SYJLN180228-18|SYJLN180228-20	1|2	10.65124|10.652919|10.655663|10.658731|10.665565|10.666481	269530|275963|291093|3494933|3539712|4195564	459.101258|459.160841|459.172993|917.248699|917.275598|917.277	Rep.1	Beta 1LGFHSIEL	916.187964|916.241423|916.268322|916.269724|916.30713|916.331434	1.26899723803524|1.32245623803522|1.34935523803517|1.35075723803527|1.3881632380353|1.41246723803533	0.193356
Beta 1	63	70	LGFHSIEL			7	915.493	std20S_alone	1	SYJLN180228-16|SYJLN180228-18|SYJLN180228-20	1|2	10.65124|10.652919|10.655663|10.658731|10.665565|10.666481	269530|275963|291093|3494933|3539712|4195564	459.101258|459.160841|459.172993|917.248699|917.275598|917.277	Rep.2	Beta 1LGFHSIEL	916.187964|916.241423|916.268322|916.269724|916.30713|916.331434	1.26899723803524|1.32245623803522|1.34935523803517|1.35075723803527|1.3881632380353|1.41246723803533	0.189757
Beta 1	63	70	LGFHSIEL			7	915.493	std20S_alone	1	SYJLN180228-16|SYJLN180228-18|SYJLN180228-20	1|2	10.65124|10.652919|10.655663|10.658731|10.665565|10.666481	269530|275963|291093|3494933|3539712|4195564	459.101258|459.160841|459.172993|917.248699|917.275598|917.277	Rep.3	Beta 1LGFHSIEL	916.187964|916.241423|916.268322|916.269724|916.30713|916.331434	1.26899723803524|1.32245623803522|1.34935523803517|1.35075723803527|1.3881632380353|1.41246723803533	0.191953
Beta 1	63	70	LGFHSIEL			7	915.493	std20S_alone	5	SYJLN180228-22|SYJLN180228-24|SYJLN180228-26	1|2	10.667067|10.668517|10.670347|10.670796|10.672062|10.675201	247791|255185|277725|2912648|3289061|3340301	459.299991|459.320476|459.326497|917.610675|917.632521|917.640681	Rep.1	Beta 1LGFHSIEL	916.58543|916.603399|916.625245|916.6264|916.633405|916.638442	1.66646323803525|1.68443223803524|1.70627823803522|1.70743323803526|1.7144382380352|1.71947523803533	0.240436
Beta 1	63	70	LGFHSIEL			7	915.493	std20S_alone	5	SYJLN180228-22|SYJLN180228-24|SYJLN180228-26	1|2	10.667067|10.668517|10.670347|10.670796|10.672062|10.675201	247791|255185|277725|2912648|3289061|3340301	459.299991|459.320476|459.326497|917.610675|917.632521|917.640681	Rep.2	Beta 1LGFHSIEL	916.58543|916.603399|916.625245|916.6264|916.633405|916.638442	1.66646323803525|1.68443223803524|1.70627823803522|1.70743323803526|1.7144382380352|1.71947523803533	0.243766
Beta 1	63	70	LGFHSIEL			7	915.493	std20S_alone	5	SYJLN180228-22|SYJLN180228-24|SYJLN180228-26	1|2	10.667067|10.668517|10.670347|10.670796|10.672062|10.675201	247791|255185|277725|2912648|3289061|3340301	459.299991|459.320476|459.326497|917.610675|917.632521|917.640681	Rep.3	Beta 1LGFHSIEL	916.58543|916.603399|916.625245|916.6264|916.633405|916.638442	1.66646323803525|1.68443223803524|1.70627823803522|1.70743323803526|1.7144382380352|1.71947523803533	0.244976
Beta 1	63	70	LGFHSIEL			7	915.493	std20S_alone	10	SYJLN180228-28|SYJLN180302-39|SYJLN180302-41	1|2	10.624729|10.627827|10.636061|10.639073|10.66853|10.670132	117159|125719|226929|2075577|2188370|2422424	459.346499|459.398482|459.417516|917.778019|917.823772|917.844644	Rep.1	Beta 1LGFHSIEL	916.678446|916.770743|916.782412|916.816496|916.82048|916.837368	1.75947923803528|1.8517762380352|1.8634452380353|1.89752923803519|1.90151323803525|1.91840123803524	0.273851
Beta 1	63	70	LGFHSIEL			7	915.493	std20S_alone	10	SYJLN180228-28|SYJLN180302-39|SYJLN180302-41	1|2	10.624729|10.627827|10.636061|10.639073|10.66853|10.670132	117159|125719|226929|2075577|2188370|2422424	459.346499|459.398482|459.417516|917.778019|917.823772|917.844644	Rep.2	Beta 1LGFHSIEL	916.678446|916.770743|916.782412|916.816496|916.82048|916.837368	1.75947923803528|1.8517762380352|1.8634452380353|1.89752923803519|1.90151323803525|1.91840123803524	0.26463
Beta 1	63	70	LGFHSIEL			7	915.493	std20S_alone	10	SYJLN180228-28|SYJLN180302-39|SYJLN180302-41	1|2	10.624729|10.627827|10.636061|10.639073|10.66853|10.670132	117159|125719|226929|2075577|2188370|2422424	459.346499|459.398482|459.417516|917.778019|917.823772|917.844644	Rep.3	Beta 1LGFHSIEL	916.678446|916.770743|916.782412|916.816496|916.82048|916.837368	1.75947923803528|1.8517762380352|1.8634452380353|1.89752923803519|1.90151323803525|1.91840123803524	0.270022
Beta 1	63	70	LGFHSIEL			7	915.493	std20S_alone	30	SYJLN180302-43|SYJLN180302-45|SYJLN180302-47	1|2	10.629221|10.631515|10.631818|10.634967|10.636859|10.637491	106987|110505|114872|1534675|1563787|1875784	459.558865|459.602135|459.608304|918.16218|918.219324|918.2361	Rep.1	Beta 1LGFHSIEL	917.103178|917.154904|917.189718|917.202056|917.212048|917.228824	2.18421123803535|2.23593723803526|2.27075123803525|2.28308923803525|2.29308123803526|2.30985723803519	0.318993
Beta 1	63	70	LGFHSIEL			7	915.493	std20S_alone	30	SYJLN180302-43|SYJLN180302-45|SYJLN180302-47	1|2	10.629221|10.631515|10.631818|10.634967|10.636859|10.637491	106987|110505|114872|1534675|1563787|1875784	459.558865|459.602135|459.608304|918.16218|918.219324|918.2361	Rep.2	Beta 1LGFHSIEL	917.103178|917.154904|917.189718|917.202056|917.212048|917.228824	2.18421123803535|2.23593723803526|2.27075123803525|2.28308923803525|2.29308123803526|2.30985723803519	0.32973
Beta 1	63	70	LGFHSIEL			7	915.493	std20S_alone	30	SYJLN180302-43|SYJLN180302-45|SYJLN180302-47	1|2	10.629221|10.631515|10.631818|10.634967|10.636859|10.637491	106987|110505|114872|1534675|1563787|1875784	459.558865|459.602135|459.608304|918.16218|918.219324|918.2361	Rep.3	Beta 1LGFHSIEL	917.103178|917.154904|917.189718|917.202056|917.212048|917.228824	2.18421123803535|2.23593723803526|2.27075123803525|2.28308923803525|2.29308123803526|2.30985723803519	0.327372
Beta 1	70	78	LNEPPLVHT		NA	6	1019.55	std20S_alone	0	SYJLN180228-02	2	7.22694	894523	510.508	Rep.1	Beta 1LNEPPLVHT	1019	-0.0494273	-0.00823788
Beta 1	70	78	LNEPPLVHT		NA	6	1019.55	std20S_alone	0	SYJLN180228-04	2	7.22197	821486	510.547	Rep.2	Beta 1LNEPPLVHT	1019.08	0.0280487	0.00467479
Beta 1	70	78	LNEPPLVHT		NA	6	1019.55	std20S_alone	0	SYJLN180228-06	2	7.21953	751682	510.544	Rep.3	Beta 1LNEPPLVHT	1019.07	0.0222407	0.00370679
Beta 1	70	78	LNEPPLVHT		NA	6	1019.55	std20S_alone	0	SYJLN180228-08	2	7.21642	805060	510.536	Rep.4	Beta 1LNEPPLVHT	1019.06	0.00553275	0.000922124
Beta 1	70	78	LNEPPLVHT		NA	6	1019.55	std20S_alone	0.5	SYJLN180228-10	2	7.2206	588088	510.949	Rep.1	Beta 1LNEPPLVHT	1019.88	0.833011	0.138835
Beta 1	70	78	LNEPPLVHT		NA	6	1019.55	std20S_alone	0.5	SYJLN180228-12	2	7.21795	552958	510.928	Rep.2	Beta 1LNEPPLVHT	1019.84	0.789927	0.131654
Beta 1	70	78	LNEPPLVHT		NA	6	1019.55	std20S_alone	0.5	SYJLN180228-14	2	7.22749	537741	510.967	Rep.3	Beta 1LNEPPLVHT	1019.92	0.867525	0.144587
Beta 1	70	78	LNEPPLVHT		NA	6	1019.55	std20S_alone	1	SYJLN180228-16	2	7.22338	460737	510.967	Rep.1	Beta 1LNEPPLVHT	1019.92	0.868531	0.144755
Beta 1	70	78	LNEPPLVHT		NA	6	1019.55	std20S_alone	1	SYJLN180228-18	2	7.21999	451920	510.992	Rep.2	Beta 1LNEPPLVHT	1019.97	0.919005	0.153167
Beta 1	70	78	LNEPPLVHT		NA	6	1019.55	std20S_alone	1	SYJLN180228-20	2	7.22726	456026	511.012	Rep.3	Beta 1LNEPPLVHT	1020.01	0.958985	0.159831
Beta 1	70	78	LNEPPLVHT		NA	6	1019.55	std20S_alone	5	SYJLN180228-22	2	7.23103	456170	511.057	Rep.1	Beta 1LNEPPLVHT	1020.1	1.04877	0.174795
Beta 1	70	78	LNEPPLVHT		NA	6	1019.55	std20S_alone	5	SYJLN180228-24	2	7.23738	423249	511.076	Rep.2	Beta 1LNEPPLVHT	1020.14	1.08592	0.180987
Beta 1	70	78	LNEPPLVHT		NA	6	1019.55	std20S_alone	5	SYJLN180228-26	2	7.22923	372578	511.036	Rep.3	Beta 1LNEPPLVHT	1020.06	1.00696	0.167827
Beta 1	70	78	LNEPPLVHT		NA	6	1019.55	std20S_alone	10	SYJLN180228-28	2	7.23941	324230	511.1	Rep.1	Beta 1LNEPPLVHT	1020.18	1.13379	0.188966
Beta 1	70	78	LNEPPLVHT		NA	6	1019.55	std20S_alone	10	SYJLN180302-39	2	7.22193	182650	511.076	Rep.2	Beta 1LNEPPLVHT	1020.14	1.0863	0.18105
Beta 1	70	78	LNEPPLVHT		NA	6	1019.55	std20S_alone	10	SYJLN180302-41	2	7.22886	195879	511.121	Rep.3	Beta 1LNEPPLVHT	1020.23	1.17723	0.196204
Beta 1	70	78	LNEPPLVHT		NA	6	1019.55	std20S_alone	30	SYJLN180302-43	2	7.22361	173741	511.229	Rep.1	Beta 1LNEPPLVHT	1020.44	1.39313	0.232188
Beta 1	70	78	LNEPPLVHT		NA	6	1019.55	std20S_alone	30	SYJLN180302-45	2	7.22687	186043	511.234	Rep.2	Beta 1LNEPPLVHT	1020.45	1.40248	0.233747
Beta 1	70	78	LNEPPLVHT		NA	6	1019.55	std20S_alone	30	SYJLN180302-47	2	7.2202	165083	511.261	Rep.3	Beta 1LNEPPLVHT	1020.51	1.4557	0.242617
Beta 1	153	159	LQFTANA		NA	6	764.394	std20S_alone	0	SYJLN180228-02	1	7.91528	2375533	764.748	Rep.1	Beta 1LQFTANA	763.741	0.00440276	0.000733793
Beta 1	153	159	LQFTANA		NA	6	764.394	std20S_alone	0	SYJLN180228-04	1	7.91013	2417391	764.738	Rep.2	Beta 1LQFTANA	763.73	-0.00605324	-0.00100887
Beta 1	153	159	LQFTANA		NA	6	764.394	std20S_alone	0	SYJLN180228-06	1	7.91312	2210198	764.747	Rep.3	Beta 1LQFTANA	763.74	0.00308176	0.000513626
Beta 1	153	159	LQFTANA		NA	6	764.394	std20S_alone	0	SYJLN180228-08	1	7.90711	2184440	764.743	Rep.4	Beta 1LQFTANA	763.735	-0.00120724	-0.000201207
Beta 1	153	159	LQFTANA		NA	6	764.394	std20S_alone	0.5	SYJLN180228-10	1	7.90834	1850759	765.053	Rep.1	Beta 1LQFTANA	764.046	0.309667	0.0516111
Beta 1	153	159	LQFTANA		NA	6	764.394	std20S_alone	0.5	SYJLN180228-12	1	7.90852	1780504	765.055	Rep.2	Beta 1LQFTANA	764.048	0.311585	0.0519308
Beta 1	153	159	LQFTANA		NA	6	764.394	std20S_alone	0.5	SYJLN180228-14	1	7.91624	1844294	765.078	Rep.3	Beta 1LQFTANA	764.071	0.334509	0.0557515
Beta 1	153	159	LQFTANA		NA	6	764.394	std20S_alone	1	SYJLN180228-16	1	7.90821	1450571	765.084	Rep.1	Beta 1LQFTANA	764.076	0.339768	0.056628
Beta 1	153	159	LQFTANA		NA	6	764.394	std20S_alone	1	SYJLN180228-18	1	7.91287	1620342	765.08	Rep.2	Beta 1LQFTANA	764.073	0.336242	0.0560403
Beta 1	153	159	LQFTANA		NA	6	764.394	std20S_alone	1	SYJLN180228-20	1	7.91946	1518747	765.079	Rep.3	Beta 1LQFTANA	764.071	0.334884	0.055814
Beta 1	153	159	LQFTANA		NA	6	764.394	std20S_alone	5	SYJLN180228-22	1	7.92545	1428745	765.085	Rep.1	Beta 1LQFTANA	764.077	0.34096	0.0568266
Beta 1	153	159	LQFTANA		NA	6	764.394	std20S_alone	5	SYJLN180228-24	1	7.92753	1405654	765.088	Rep.2	Beta 1LQFTANA	764.081	0.344326	0.0573876
Beta 1	153	159	LQFTANA		NA	6	764.394	std20S_alone	5	SYJLN180228-26	1	7.92207	1295926	765.076	Rep.3	Beta 1LQFTANA	764.069	0.332027	0.0553378
Beta 1	153	159	LQFTANA		NA	6	764.394	std20S_alone	10	SYJLN180228-28	1	7.92927	1136539	765.05	Rep.1	Beta 1LQFTANA	764.043	0.306632	0.0511053
Beta 1	153	159	LQFTANA		NA	6	764.394	std20S_alone	10	SYJLN180302-39	1	7.91553	651119	764.992	Rep.2	Beta 1LQFTANA	763.984	0.248023	0.0413371
Beta 1	153	159	LQFTANA		NA	6	764.394	std20S_alone	10	SYJLN180302-41	1	7.92666	577718	764.983	Rep.3	Beta 1LQFTANA	763.976	0.239194	0.0398656
Beta 1	153	159	LQFTANA		NA	6	764.394	std20S_alone	30	SYJLN180302-43	1	7.92472	584061	765.004	Rep.1	Beta 1LQFTANA	763.996	0.260023	0.0433371
Beta 1	153	159	LQFTANA		NA	6	764.394	std20S_alone	30	SYJLN180302-45	1	7.92903	492686	765.019	Rep.2	Beta 1LQFTANA	764.011	0.274915	0.0458191
Beta 1	153	159	LQFTANA		NA	6	764.394	std20S_alone	30	SYJLN180302-47	1	7.92226	485584	765.012	Rep.3	Beta 1LQFTANA	764.005	0.2683	0.0447166
Beta 1	95	101	MAGIIIA	Oxidation M (1)	NA	6	704.401	std20S_alone	0	SYJLN180228-02	1	8.72481	1940926	704.807	Rep.1	Beta 1MAGIIIAOxidation M (1)	703.8	-0.0103205	-0.00172009
Beta 1	95	101	MAGIIIA	Oxidation M (1)	NA	6	704.401	std20S_alone	0	SYJLN180228-04	1	8.71726	1835418	704.812	Rep.2	Beta 1MAGIIIAOxidation M (1)	703.805	-0.00508153	-0.000846922
Beta 1	95	101	MAGIIIA	Oxidation M (1)	NA	6	704.401	std20S_alone	0	SYJLN180228-06	1	8.71812	1629248	704.842	Rep.3	Beta 1MAGIIIAOxidation M (1)	703.835	0.0253475	0.00422458
Beta 1	95	101	MAGIIIA	Oxidation M (1)	NA	6	704.401	std20S_alone	0	SYJLN180228-08	1	8.71203	1668061	704.81	Rep.4	Beta 1MAGIIIAOxidation M (1)	703.803	-0.00715753	-0.00119292
Beta 1	95	101	MAGIIIA	Oxidation M (1)	NA	6	704.401	std20S_alone	0.5	SYJLN180228-10	1	8.71389	1452685	705.394	Rep.1	Beta 1MAGIIIAOxidation M (1)	704.387	0.577227	0.0962046
Beta 1	95	101	MAGIIIA	Oxidation M (1)	NA	6	704.401	std20S_alone	0.5	SYJLN180228-12	1	8.71221	1339800	705.427	Rep.2	Beta 1MAGIIIAOxidation M (1)	704.419	0.6094	0.101567
Beta 1	95	101	MAGIIIA	Oxidation M (1)	NA	6	704.401	std20S_alone	0.5	SYJLN180228-14	1	8.72143	1384758	705.446	Rep.3	Beta 1MAGIIIAOxidation M (1)	704.439	0.628854	0.104809
Beta 1	95	101	MAGIIIA	Oxidation M (1)	NA	6	704.401	std20S_alone	1	SYJLN180228-16	1	8.71571	1098012	705.498	Rep.1	Beta 1MAGIIIAOxidation M (1)	704.49	0.680546	0.113424
Beta 1	95	101	MAGIIIA	Oxidation M (1)	NA	6	704.401	std20S_alone	1	SYJLN180228-18	1	8.71867	1216767	705.482	Rep.2	Beta 1MAGIIIAOxidation M (1)	704.474	0.66441	0.110735
Beta 1	95	101	MAGIIIA	Oxidation M (1)	NA	6	704.401	std20S_alone	1	SYJLN180228-20	1	8.72644	1124837	705.456	Rep.3	Beta 1MAGIIIAOxidation M (1)	704.449	0.638858	0.106476
Beta 1	95	101	MAGIIIA	Oxidation M (1)	NA	6	704.401	std20S_alone	5	SYJLN180228-22	1	8.7334	1091121	705.536	Rep.1	Beta 1MAGIIIAOxidation M (1)	704.528	0.718398	0.119733
Beta 1	95	101	MAGIIIA	Oxidation M (1)	NA	6	704.401	std20S_alone	5	SYJLN180228-24	1	8.73298	1031587	705.513	Rep.2	Beta 1MAGIIIAOxidation M (1)	704.505	0.69557	0.115928
Beta 1	95	101	MAGIIIA	Oxidation M (1)	NA	6	704.401	std20S_alone	5	SYJLN180228-26	1	8.72824	923192	705.516	Rep.3	Beta 1MAGIIIAOxidation M (1)	704.509	0.698725	0.116454
Beta 1	95	101	MAGIIIA	Oxidation M (1)	NA	6	704.401	std20S_alone	10	SYJLN180228-28	1	8.73559	835649	705.551	Rep.1	Beta 1MAGIIIAOxidation M (1)	704.544	0.734056	0.122343
Beta 1	95	101	MAGIIIA	Oxidation M (1)	NA	6	704.401	std20S_alone	10	SYJLN180302-39	1	8.71577	520556	705.563	Rep.2	Beta 1MAGIIIAOxidation M (1)	704.555	0.745567	0.124261
Beta 1	95	101	MAGIIIA	Oxidation M (1)	NA	6	704.401	std20S_alone	10	SYJLN180302-41	1	8.7258	472260	705.53	Rep.3	Beta 1MAGIIIAOxidation M (1)	704.523	0.713091	0.118849
Beta 1	95	101	MAGIIIA	Oxidation M (1)	NA	6	704.401	std20S_alone	30	SYJLN180302-43	1	8.72607	437159	705.6	Rep.1	Beta 1MAGIIIAOxidation M (1)	704.593	0.783143	0.130524
Beta 1	95	101	MAGIIIA	Oxidation M (1)	NA	6	704.401	std20S_alone	30	SYJLN180302-45	1	8.73069	395710	705.594	Rep.2	Beta 1MAGIIIAOxidation M (1)	704.587	0.776944	0.129491
Beta 1	95	101	MAGIIIA	Oxidation M (1)	NA	6	704.401	std20S_alone	30	SYJLN180302-47	1	8.72409	389355	705.585	Rep.3	Beta 1MAGIIIAOxidation M (1)	704.577	0.767602	0.127934
Beta 1	120	125	MVRQSF		NA	5	767.387	std20S_alone	0	SYJLN180228-02	1	6.39627	3380893	767.802	Rep.1	Beta 1MVRQSF	766.795	0.00524035	0.00104807
Beta 1	120	125	MVRQSF		NA	5	767.387	std20S_alone	0	SYJLN180228-04	1	6.39425	3182710	767.794	Rep.2	Beta 1MVRQSF	766.787	-0.00252265	-0.00050453
Beta 1	120	125	MVRQSF		NA	5	767.387	std20S_alone	0	SYJLN180228-06	1	6.39915	2867193	767.799	Rep.3	Beta 1MVRQSF	766.792	0.00274435	0.00054887
Beta 1	120	125	MVRQSF		NA	5	767.387	std20S_alone	0	SYJLN180228-08	1	6.39219	2940515	767.791	Rep.4	Beta 1MVRQSF	766.783	-0.00597065	-0.00119413
Beta 1	120	125	MVRQSF		NA	5	767.387	std20S_alone	0.5	SYJLN180228-10	1	6.3964	2337231	769.514	Rep.1	Beta 1MVRQSF	768.507	1.71757	0.343514
Beta 1	120	125	MVRQSF		NA	5	767.387	std20S_alone	0.5	SYJLN180228-12	1	6.39613	2411274	769.502	Rep.2	Beta 1MVRQSF	768.495	1.70586	0.341173
Beta 1	120	125	MVRQSF		NA	5	767.387	std20S_alone	0.5	SYJLN180228-14	1	6.40623	2348826	769.498	Rep.3	Beta 1MVRQSF	768.49	1.70116	0.340233
Beta 1	120	125	MVRQSF		NA	5	767.387	std20S_alone	1	SYJLN180228-16	1	6.39865	1708299	769.553	Rep.1	Beta 1MVRQSF	768.545	1.75611	0.351221
Beta 1	120	125	MVRQSF		NA	5	767.387	std20S_alone	1	SYJLN180228-18	1	6.39895	1973438	769.53	Rep.2	Beta 1MVRQSF	768.523	1.73325	0.34665
Beta 1	120	125	MVRQSF		NA	5	767.387	std20S_alone	1	SYJLN180228-20	1	6.40873	1800614	769.549	Rep.3	Beta 1MVRQSF	768.542	1.75222	0.350444
Beta 1	120	125	MVRQSF		NA	5	767.387	std20S_alone	5	SYJLN180228-22	1	6.42259	1677979	769.725	Rep.1	Beta 1MVRQSF	768.718	1.92857	0.385713
Beta 1	120	125	MVRQSF		NA	5	767.387	std20S_alone	5	SYJLN180228-24	1	6.41732	1618870	769.676	Rep.2	Beta 1MVRQSF	768.669	1.87934	0.375868
Beta 1	120	125	MVRQSF		NA	5	767.387	std20S_alone	5	SYJLN180228-26	1	6.39984	1540926	769.705	Rep.3	Beta 1MVRQSF	768.697	1.908	0.381599
Beta 1	120	125	MVRQSF		NA	5	767.387	std20S_alone	10	SYJLN180228-28	1	6.42035	1250579	769.816	Rep.1	Beta 1MVRQSF	768.809	2.01955	0.40391
Beta 1	120	125	MVRQSF		NA	5	767.387	std20S_alone	10	SYJLN180302-39	1	6.37913	862813	769.831	Rep.2	Beta 1MVRQSF	768.824	2.03448	0.406897
Beta 1	120	125	MVRQSF		NA	5	767.387	std20S_alone	10	SYJLN180302-41	1	6.39109	776292	769.834	Rep.3	Beta 1MVRQSF	768.827	2.03777	0.407555
Beta 1	120	125	MVRQSF		NA	5	767.387	std20S_alone	30	SYJLN180302-43	1	6.38693	772650	770.093	Rep.1	Beta 1MVRQSF	769.085	2.29619	0.459237
Beta 1	120	125	MVRQSF		NA	5	767.387	std20S_alone	30	SYJLN180302-45	1	6.39408	677093	770.087	Rep.2	Beta 1MVRQSF	769.079	2.29	0.458001
Beta 1	120	125	MVRQSF		NA	5	767.387	std20S_alone	30	SYJLN180302-47	1	6.38999	655128	770.087	Rep.3	Beta 1MVRQSF	769.08	2.2908	0.458159
Beta 1	71	82	NEPPLVHTAASL		NA	9	1248.66	std20S_alone	0	SYJLN180228-02	1	8.87708	323315	1249.32	Rep.1	Beta 1NEPPLVHTAASL	1248.32	0.0320933	0.00356592
Beta 1	71	82	NEPPLVHTAASL		NA	9	1248.66	std20S_alone	0	SYJLN180228-04	1	8.87219	305191	1249.27	Rep.2	Beta 1NEPPLVHTAASL	1248.26	-0.0254477	-0.00282753
Beta 1	71	82	NEPPLVHTAASL		NA	9	1248.66	std20S_alone	0	SYJLN180228-06	1	8.87291	278564	1249.26	Rep.3	Beta 1NEPPLVHTAASL	1248.26	-0.0265807	-0.00295341
Beta 1	71	82	NEPPLVHTAASL		NA	9	1248.66	std20S_alone	0	SYJLN180228-08	1	8.86539	253224	1249.31	Rep.4	Beta 1NEPPLVHTAASL	1248.3	0.0189343	0.00210381
Beta 1	71	82	NEPPLVHTAASL		NA	9	1248.66	std20S_alone	0.5	SYJLN180228-10	1	8.8618	263992	1250.23	Rep.1	Beta 1NEPPLVHTAASL	1249.22	0.938444	0.104272
Beta 1	71	82	NEPPLVHTAASL		NA	9	1248.66	std20S_alone	0.5	SYJLN180228-12	1	8.85726	251364	1250.34	Rep.2	Beta 1NEPPLVHTAASL	1249.34	1.05333	0.117036
Beta 1	71	82	NEPPLVHTAASL		NA	9	1248.66	std20S_alone	0.5	SYJLN180228-14	1	8.86976	255081	1250.34	Rep.3	Beta 1NEPPLVHTAASL	1249.33	1.0453	0.116145
Beta 1	71	82	NEPPLVHTAASL		NA	9	1248.66	std20S_alone	1	SYJLN180228-16	1	8.86121	219605	1250.28	Rep.1	Beta 1NEPPLVHTAASL	1249.27	0.984813	0.109424
Beta 1	71	82	NEPPLVHTAASL		NA	9	1248.66	std20S_alone	1	SYJLN180228-18	1	8.86762	224935	1250.24	Rep.2	Beta 1NEPPLVHTAASL	1249.24	0.952487	0.105832
Beta 1	71	82	NEPPLVHTAASL		NA	9	1248.66	std20S_alone	1	SYJLN180228-20	1	8.87679	209372	1250.18	Rep.3	Beta 1NEPPLVHTAASL	1249.17	0.888098	0.0986776
Beta 1	71	82	NEPPLVHTAASL		NA	9	1248.66	std20S_alone	5	SYJLN180228-22	1	8.87721	191070	1250.36	Rep.1	Beta 1NEPPLVHTAASL	1249.35	1.06591	0.118434
Beta 1	71	82	NEPPLVHTAASL		NA	9	1248.66	std20S_alone	5	SYJLN180228-24	1	8.87768	180494	1250.4	Rep.2	Beta 1NEPPLVHTAASL	1249.39	1.10744	0.123049
Beta 1	71	82	NEPPLVHTAASL		NA	9	1248.66	std20S_alone	5	SYJLN180228-26	1	8.87445	149548	1250.37	Rep.3	Beta 1NEPPLVHTAASL	1249.36	1.07817	0.119797
Beta 1	71	82	NEPPLVHTAASL		NA	9	1248.66	std20S_alone	10	SYJLN180228-28	1	8.87549	133655	1250.5	Rep.1	Beta 1NEPPLVHTAASL	1249.5	1.21227	0.134697
Beta 1	71	82	NEPPLVHTAASL		NA	9	1248.66	std20S_alone	10	SYJLN180302-39	1	8.8412	70988	1250.65	Rep.2	Beta 1NEPPLVHTAASL	1249.65	1.36317	0.151463
Beta 1	71	82	NEPPLVHTAASL		NA	9	1248.66	std20S_alone	10	SYJLN180302-41	1	8.85046	73026	1250.54	Rep.3	Beta 1NEPPLVHTAASL	1249.53	1.24668	0.13852
Beta 1	71	82	NEPPLVHTAASL		NA	9	1248.66	std20S_alone	30	SYJLN180302-43	1	8.84907	53644	1250.8	Rep.1	Beta 1NEPPLVHTAASL	1249.79	1.51163	0.167959
Beta 1	71	82	NEPPLVHTAASL		NA	9	1248.66	std20S_alone	30	SYJLN180302-45	1	8.85168	47165	1250.92	Rep.2	Beta 1NEPPLVHTAASL	1249.92	1.63309	0.181454
Beta 1	71	82	NEPPLVHTAASL		NA	9	1248.66	std20S_alone	30	SYJLN180302-47	1	8.84618	60422	1251.03	Rep.3	Beta 1NEPPLVHTAASL	1250.03	1.74272	0.193635
Beta 1	73	82	PPLVHTAASL			7	1005.57	std20S_alone	0	SYJLN180228-02|SYJLN180228-04|SYJLN180228-06|SYJLN180228-08	1|2	9.607276|9.609116|9.611703|9.611755|9.613735|9.615335|9.619127|9.621608	1360192|1445014|1448525|1536441|1561485|1563180|1723594|1784698	503.530382|503.553859|503.592436|503.602074|1006.089096|1006.089212|1006.092996|1006.112916	Rep.1	Beta 1PPLVHTAASL	1005.046212|1005.08182|1005.081936|1005.08572|1005.093166|1005.10564|1005.17032|1005.189596	-0.059893771041061|-0.0242857710410362|-0.0241697710411017|-0.0203857710411057|-0.0129397710410331|-0.000465771041035623|0.0642142289590311|0.0834902289590218	0.00395283
Beta 1	73	82	PPLVHTAASL			7	1005.57	std20S_alone	0	SYJLN180228-02|SYJLN180228-04|SYJLN180228-06|SYJLN180228-08	1|2	9.607276|9.609116|9.611703|9.611755|9.613735|9.615335|9.619127|9.621608	1360192|1445014|1448525|1536441|1561485|1563180|1723594|1784698	503.530382|503.553859|503.592436|503.602074|1006.089096|1006.089212|1006.092996|1006.112916	Rep.2	Beta 1PPLVHTAASL	1005.046212|1005.08182|1005.081936|1005.08572|1005.093166|1005.10564|1005.17032|1005.189596	-0.059893771041061|-0.0242857710410362|-0.0241697710411017|-0.0203857710411057|-0.0129397710410331|-0.000465771041035623|0.0642142289590311|0.0834902289590218	-0.00579227
Beta 1	73	82	PPLVHTAASL			7	1005.57	std20S_alone	0	SYJLN180228-02|SYJLN180228-04|SYJLN180228-06|SYJLN180228-08	1|2	9.607276|9.609116|9.611703|9.611755|9.613735|9.615335|9.619127|9.621608	1360192|1445014|1448525|1536441|1561485|1563180|1723594|1784698	503.530382|503.553859|503.592436|503.602074|1006.089096|1006.089212|1006.092996|1006.112916	Rep.3	Beta 1PPLVHTAASL	1005.046212|1005.08182|1005.081936|1005.08572|1005.093166|1005.10564|1005.17032|1005.189596	-0.059893771041061|-0.0242857710410362|-0.0241697710411017|-0.0203857710411057|-0.0129397710410331|-0.000465771041035623|0.0642142289590311|0.0834902289590218	-0.000895671
Beta 1	73	82	PPLVHTAASL			7	1005.57	std20S_alone	0	SYJLN180228-02|SYJLN180228-04|SYJLN180228-06|SYJLN180228-08	1|2	9.607276|9.609116|9.611703|9.611755|9.613735|9.615335|9.619127|9.621608	1360192|1445014|1448525|1536441|1561485|1563180|1723594|1784698	503.530382|503.553859|503.592436|503.602074|1006.089096|1006.089212|1006.092996|1006.112916	Rep.4	Beta 1PPLVHTAASL	1005.046212|1005.08182|1005.081936|1005.08572|1005.093166|1005.10564|1005.17032|1005.189596	-0.059893771041061|-0.0242857710410362|-0.0241697710411017|-0.0203857710411057|-0.0129397710410331|-0.000465771041035623|0.0642142289590311|0.0834902289590218	0.00261575
Beta 1	73	82	PPLVHTAASL			7	1005.57	std20S_alone	0.5	SYJLN180228-10|SYJLN180228-12|SYJLN180228-14	1|2	9.595232|9.596809|9.597548|9.598497|9.60522|9.607224	1221386|1229241|1259580|1295514|1298474|1300423	504.08826|504.09201|504.101714|1007.154229|1007.176356|1007.181957	Rep.1	Beta 1PPLVHTAASL	1006.146953|1006.161968|1006.16908|1006.169468|1006.174681|1006.188876	1.04084722895891|1.05586222895897|1.06297422895898|1.06336222895902|1.06857522895893|1.08277022895902	0.153683
Beta 1	73	82	PPLVHTAASL			7	1005.57	std20S_alone	0.5	SYJLN180228-10|SYJLN180228-12|SYJLN180228-14	1|2	9.595232|9.596809|9.597548|9.598497|9.60522|9.607224	1221386|1229241|1259580|1295514|1298474|1300423	504.08826|504.09201|504.101714|1007.154229|1007.176356|1007.181957	Rep.2	Beta 1PPLVHTAASL	1006.146953|1006.161968|1006.16908|1006.169468|1006.174681|1006.188876	1.04084722895891|1.05586222895897|1.06297422895898|1.06336222895902|1.06857522895893|1.08277022895902	0.150348
Beta 1	73	82	PPLVHTAASL			7	1005.57	std20S_alone	0.5	SYJLN180228-10|SYJLN180228-12|SYJLN180228-14	1|2	9.595232|9.596809|9.597548|9.598497|9.60522|9.607224	1221386|1229241|1259580|1295514|1298474|1300423	504.08826|504.09201|504.101714|1007.154229|1007.176356|1007.181957	Rep.3	Beta 1PPLVHTAASL	1006.146953|1006.161968|1006.16908|1006.169468|1006.174681|1006.188876	1.04084722895891|1.05586222895897|1.06297422895898|1.06336222895902|1.06857522895893|1.08277022895902	0.151331
Beta 1	73	82	PPLVHTAASL			7	1005.57	std20S_alone	1	SYJLN180228-16|SYJLN180228-18|SYJLN180228-20	1|2	9.596856|9.59797|9.599155|9.600927|9.607293|9.609246	950090|977171|1060672|1064440|1076325|1153853	504.099953|504.10786|504.114998|1007.189431|1007.201477|1007.205136	Rep.1	Beta 1PPLVHTAASL	1006.182155|1006.185354|1006.194201|1006.19786|1006.201168|1006.215444	1.07604922895894|1.07924822895905|1.08809522895888|1.09175422895896|1.09506222895902|1.10933822895902	0.156213
Beta 1	73	82	PPLVHTAASL			7	1005.57	std20S_alone	1	SYJLN180228-16|SYJLN180228-18|SYJLN180228-20	1|2	9.596856|9.59797|9.599155|9.600927|9.607293|9.609246	950090|977171|1060672|1064440|1076325|1153853	504.099953|504.10786|504.114998|1007.189431|1007.201477|1007.205136	Rep.2	Beta 1PPLVHTAASL	1006.182155|1006.185354|1006.194201|1006.19786|1006.201168|1006.215444	1.07604922895894|1.07924822895905|1.08809522895888|1.09175422895896|1.09506222895902|1.10933822895902	0.157023
Beta 1	73	82	PPLVHTAASL			7	1005.57	std20S_alone	1	SYJLN180228-16|SYJLN180228-18|SYJLN180228-20	1|2	9.596856|9.59797|9.599155|9.600927|9.607293|9.609246	950090|977171|1060672|1064440|1076325|1153853	504.099953|504.10786|504.114998|1007.189431|1007.201477|1007.205136	Rep.3	Beta 1PPLVHTAASL	1006.182155|1006.185354|1006.194201|1006.19786|1006.201168|1006.215444	1.07604922895894|1.07924822895905|1.08809522895888|1.09175422895896|1.09506222895902|1.10933822895902	0.153963
Beta 1	73	82	PPLVHTAASL			7	1005.57	std20S_alone	5	SYJLN180228-22|SYJLN180228-24|SYJLN180228-26	1|2	9.604422|9.606864|9.608001|9.608843|9.609992|9.612094	823912|886698|936809|967744|1031206|1042862	504.133845|504.17093|504.180609|1007.255761|1007.284977|1007.369093	Rep.1	Beta 1PPLVHTAASL	1006.248485|1006.253138|1006.277701|1006.327308|1006.346666|1006.361817	1.14237922895893|1.14703222895901|1.17159522895895|1.22120222895899|1.240560228959|1.25571122895894	0.163545
Beta 1	73	82	PPLVHTAASL			7	1005.57	std20S_alone	5	SYJLN180228-22|SYJLN180228-24|SYJLN180228-26	1|2	9.604422|9.606864|9.608001|9.608843|9.609992|9.612094	823912|886698|936809|967744|1031206|1042862	504.133845|504.17093|504.180609|1007.255761|1007.284977|1007.369093	Rep.2	Beta 1PPLVHTAASL	1006.248485|1006.253138|1006.277701|1006.327308|1006.346666|1006.361817	1.14237922895893|1.14703222895901|1.17159522895895|1.22120222895899|1.240560228959|1.25571122895894	0.172695
Beta 1	73	82	PPLVHTAASL			7	1005.57	std20S_alone	5	SYJLN180228-22|SYJLN180228-24|SYJLN180228-26	1|2	9.604422|9.606864|9.608001|9.608843|9.609992|9.612094	823912|886698|936809|967744|1031206|1042862	504.133845|504.17093|504.180609|1007.255761|1007.284977|1007.369093	Rep.3	Beta 1PPLVHTAASL	1006.248485|1006.253138|1006.277701|1006.327308|1006.346666|1006.361817	1.14237922895893|1.14703222895901|1.17159522895895|1.22120222895899|1.240560228959|1.25571122895894	0.176725
Beta 1	73	82	PPLVHTAASL			7	1005.57	std20S_alone	10	SYJLN180228-28|SYJLN180302-39|SYJLN180302-41	1|2	9.566793|9.573105|9.573567|9.582335|9.607756|9.608682	563016|574806|673359|689835|709673|868416	504.167622|504.192111|504.20036|1007.311289|1007.315283|1007.392379	Rep.1	Beta 1PPLVHTAASL	1006.304013|1006.308007|1006.320692|1006.36967|1006.385103|1006.386168	1.19790722895891|1.20190122895895|1.21458622895898|1.26356422895901|1.27899722895893|1.28006222895897	0.17765
Beta 1	73	82	PPLVHTAASL			7	1005.57	std20S_alone	10	SYJLN180228-28|SYJLN180302-39|SYJLN180302-41	1|2	9.566793|9.573105|9.573567|9.582335|9.607756|9.608682	563016|574806|673359|689835|709673|868416	504.167622|504.192111|504.20036|1007.311289|1007.315283|1007.392379	Rep.2	Beta 1PPLVHTAASL	1006.304013|1006.308007|1006.320692|1006.36967|1006.385103|1006.386168	1.19790722895891|1.20190122895895|1.21458622895898|1.26356422895901|1.27899722895893|1.28006222895897	0.176775
Beta 1	73	82	PPLVHTAASL			7	1005.57	std20S_alone	10	SYJLN180228-28|SYJLN180302-39|SYJLN180302-41	1|2	9.566793|9.573105|9.573567|9.582335|9.607756|9.608682	563016|574806|673359|689835|709673|868416	504.167622|504.192111|504.20036|1007.311289|1007.315283|1007.392379	Rep.3	Beta 1PPLVHTAASL	1006.304013|1006.308007|1006.320692|1006.36967|1006.385103|1006.386168	1.19790722895891|1.20190122895895|1.21458622895898|1.26356422895901|1.27899722895893|1.28006222895897	0.175401
Beta 1	73	82	PPLVHTAASL			7	1005.57	std20S_alone	30	SYJLN180302-43|SYJLN180302-45|SYJLN180302-47	1|2	9.565278|9.568898|9.571884|9.573373|9.574935|9.580378	456648|479361|497452|503599|508386|559420	504.339478|504.378569|504.415096|1007.658677|1007.65869|1007.672169	Rep.1	Beta 1PPLVHTAASL	1006.651401|1006.651414|1006.664404|1006.664893|1006.742586|1006.81564	1.54529522895893|1.5453082289589|1.55829822895896|1.55878722895898|1.63648022895904|1.709534228959	0.2318
Beta 1	73	82	PPLVHTAASL			7	1005.57	std20S_alone	30	SYJLN180302-43|SYJLN180302-45|SYJLN180302-47	1|2	9.565278|9.568898|9.571884|9.573373|9.574935|9.580378	456648|479361|497452|503599|508386|559420	504.339478|504.378569|504.415096|1007.658677|1007.65869|1007.672169	Rep.2	Beta 1PPLVHTAASL	1006.651401|1006.651414|1006.664404|1006.664893|1006.742586|1006.81564	1.54529522895893|1.5453082289589|1.55829822895896|1.55878722895898|1.63648022895904|1.709534228959	0.221636
Beta 1	73	82	PPLVHTAASL			7	1005.57	std20S_alone	30	SYJLN180302-43|SYJLN180302-45|SYJLN180302-47	1|2	9.565278|9.568898|9.571884|9.573373|9.574935|9.580378	456648|479361|497452|503599|508386|559420	504.339478|504.378569|504.415096|1007.658677|1007.65869|1007.672169	Rep.3	Beta 1PPLVHTAASL	1006.651401|1006.651414|1006.664404|1006.664893|1006.742586|1006.81564	1.54529522895893|1.5453082289589|1.55829822895896|1.55878722895898|1.63648022895904|1.709534228959	0.228097
Beta 1	53	62	QAVADAVTYQ			9	1065.52	std20S_alone	0	SYJLN180228-02|SYJLN180228-04|SYJLN180228-06|SYJLN180228-08	1|2	7.720519|7.722207|7.724512|7.726384|7.726946|7.728208|7.729258|7.731878	5427620|5623541|5896285|6624370|8502409|8733274|8763702|9595917	533.609302|533.62622|533.626344|533.648102|1066.166469|1066.171092|1066.172535|1066.186481	Rep.1	Beta 1QAVADAVTYQ	1065.159193|1065.163816|1065.165259|1065.179205|1065.204052|1065.237888|1065.238136|1065.281652	-0.0511866023434777|-0.0465636023434399|-0.0451206023435589|-0.0311746023435262|-0.0063276023436174|0.0275083976564474|0.0277563976565034|0.0712723976564575	-0.00246341
Beta 1	53	62	QAVADAVTYQ			9	1065.52	std20S_alone	0	SYJLN180228-02|SYJLN180228-04|SYJLN180228-06|SYJLN180228-08	1|2	7.720519|7.722207|7.724512|7.726384|7.726946|7.728208|7.729258|7.731878	5427620|5623541|5896285|6624370|8502409|8733274|8763702|9595917	533.609302|533.62622|533.626344|533.648102|1066.166469|1066.171092|1066.172535|1066.186481	Rep.2	Beta 1QAVADAVTYQ	1065.159193|1065.163816|1065.165259|1065.179205|1065.204052|1065.237888|1065.238136|1065.281652	-0.0511866023434777|-0.0465636023434399|-0.0451206023435589|-0.0311746023435262|-0.0063276023436174|0.0275083976564474|0.0277563976565034|0.0712723976564575	-0.000460326
Beta 1	53	62	QAVADAVTYQ			9	1065.52	std20S_alone	0	SYJLN180228-02|SYJLN180228-04|SYJLN180228-06|SYJLN180228-08	1|2	7.720519|7.722207|7.724512|7.726384|7.726946|7.728208|7.729258|7.731878	5427620|5623541|5896285|6624370|8502409|8733274|8763702|9595917	533.609302|533.62622|533.626344|533.648102|1066.166469|1066.171092|1066.172535|1066.186481	Rep.3	Beta 1QAVADAVTYQ	1065.159193|1065.163816|1065.165259|1065.179205|1065.204052|1065.237888|1065.238136|1065.281652	-0.0511866023434777|-0.0465636023434399|-0.0451206023435589|-0.0311746023435262|-0.0063276023436174|0.0275083976564474|0.0277563976565034|0.0712723976564575	0.00338758
Beta 1	53	62	QAVADAVTYQ			9	1065.52	std20S_alone	0	SYJLN180228-02|SYJLN180228-04|SYJLN180228-06|SYJLN180228-08	1|2	7.720519|7.722207|7.724512|7.726384|7.726946|7.728208|7.729258|7.731878	5427620|5623541|5896285|6624370|8502409|8733274|8763702|9595917	533.609302|533.62622|533.626344|533.648102|1066.166469|1066.171092|1066.172535|1066.186481	Rep.4	Beta 1QAVADAVTYQ	1065.159193|1065.163816|1065.165259|1065.179205|1065.204052|1065.237888|1065.238136|1065.281652	-0.0511866023434777|-0.0465636023434399|-0.0451206023435589|-0.0311746023435262|-0.0063276023436174|0.0275083976564474|0.0277563976565034|0.0712723976564575	-8.10159e-05
Beta 1	53	62	QAVADAVTYQ			9	1065.52	std20S_alone	0.5	SYJLN180228-10|SYJLN180228-12|SYJLN180228-14	1|2	7.727723|7.728069|7.729602|7.729962|7.737121|7.738194	3266153|3388198|3536621|5877861|5959755|6432879	533.804178|533.808074|533.818372|1066.601692|1066.647339|1066.648317	Rep.1	Beta 1QAVADAVTYQ	1065.593804|1065.594416|1065.601596|1065.622192|1065.640063|1065.641041	0.383424397656427|0.384036397656473|0.391216397656535|0.411812397656377|0.429683397656618|0.430661397656422	0.0426268
Beta 1	53	62	QAVADAVTYQ			9	1065.52	std20S_alone	0.5	SYJLN180228-10|SYJLN180228-12|SYJLN180228-14	1|2	7.727723|7.728069|7.729602|7.729962|7.737121|7.738194	3266153|3388198|3536621|5877861|5959755|6432879	533.804178|533.808074|533.818372|1066.601692|1066.647339|1066.648317	Rep.2	Beta 1QAVADAVTYQ	1065.593804|1065.594416|1065.601596|1065.622192|1065.640063|1065.641041	0.383424397656427|0.384036397656473|0.391216397656535|0.411812397656377|0.429683397656618|0.430661397656422	0.0449816
Beta 1	53	62	QAVADAVTYQ			9	1065.52	std20S_alone	0.5	SYJLN180228-10|SYJLN180228-12|SYJLN180228-14	1|2	7.727723|7.728069|7.729602|7.729962|7.737121|7.738194	3266153|3388198|3536621|5877861|5959755|6432879	533.804178|533.808074|533.818372|1066.601692|1066.647339|1066.648317	Rep.3	Beta 1QAVADAVTYQ	1065.593804|1065.594416|1065.601596|1065.622192|1065.640063|1065.641041	0.383424397656427|0.384036397656473|0.391216397656535|0.411812397656377|0.429683397656618|0.430661397656422	0.0465227
Beta 1	53	62	QAVADAVTYQ			9	1065.52	std20S_alone	1	SYJLN180228-16|SYJLN180228-18|SYJLN180228-20	1|2	7.731825|7.733039|7.733113|7.735692|7.742279|7.744068	2497622|2512530|2892494|5060691|5113421|5351004	533.830848|533.831046|533.83266|1066.59914|1066.639609|1066.65818	Rep.1	Beta 1QAVADAVTYQ	1065.591864|1065.632333|1065.647144|1065.64754|1065.650768|1065.650904	0.38148439765655|0.42195339765658|0.436764397656361|0.437160397656498|0.440388397656534|0.440524397656418	0.0489371
Beta 1	53	62	QAVADAVTYQ			9	1065.52	std20S_alone	1	SYJLN180228-16|SYJLN180228-18|SYJLN180228-20	1|2	7.731825|7.733039|7.733113|7.735692|7.742279|7.744068	2497622|2512530|2892494|5060691|5113421|5351004	533.830848|533.831046|533.83266|1066.59914|1066.639609|1066.65818	Rep.2	Beta 1QAVADAVTYQ	1065.591864|1065.632333|1065.647144|1065.64754|1065.650768|1065.650904	0.38148439765655|0.42195339765658|0.436764397656361|0.437160397656498|0.440388397656534|0.440524397656418	0.0479805
Beta 1	53	62	QAVADAVTYQ			9	1065.52	std20S_alone	1	SYJLN180228-16|SYJLN180228-18|SYJLN180228-20	1|2	7.731825|7.733039|7.733113|7.735692|7.742279|7.744068	2497622|2512530|2892494|5060691|5113421|5351004	533.830848|533.831046|533.83266|1066.59914|1066.639609|1066.65818	Rep.3	Beta 1QAVADAVTYQ	1065.591864|1065.632333|1065.647144|1065.64754|1065.650768|1065.650904	0.38148439765655|0.42195339765658|0.436764397656361|0.437160397656498|0.440388397656534|0.440524397656418	0.0465138
Beta 1	53	62	QAVADAVTYQ			9	1065.52	std20S_alone	5	SYJLN180228-22|SYJLN180228-24|SYJLN180228-26	1|2	7.745353|7.747808|7.748578|7.74996|7.750095|7.751842	2119124|2385511|2445690|4637457|4940864|4966016	533.838474|533.843147|533.864024|1066.640176|1066.64142|1066.646814	Rep.1	Beta 1QAVADAVTYQ	1065.6329|1065.634144|1065.639538|1065.662396|1065.671742|1065.713496	0.422520397656626|0.423764397656441|0.429158397656465|0.452016397656507|0.461362397656558|0.503116397656413	0.0498335
Beta 1	53	62	QAVADAVTYQ			9	1065.52	std20S_alone	5	SYJLN180228-22|SYJLN180228-24|SYJLN180228-26	1|2	7.745353|7.747808|7.748578|7.74996|7.750095|7.751842	2119124|2385511|2445690|4637457|4940864|4966016	533.838474|533.843147|533.864024|1066.640176|1066.64142|1066.646814	Rep.2	Beta 1QAVADAVTYQ	1065.6329|1065.634144|1065.639538|1065.662396|1065.671742|1065.713496	0.422520397656626|0.423764397656441|0.429158397656465|0.452016397656507|0.461362397656558|0.503116397656413	0.0532353
Beta 1	53	62	QAVADAVTYQ			9	1065.52	std20S_alone	5	SYJLN180228-22|SYJLN180228-24|SYJLN180228-26	1|2	7.745353|7.747808|7.748578|7.74996|7.750095|7.751842	2119124|2385511|2445690|4637457|4940864|4966016	533.838474|533.843147|533.864024|1066.640176|1066.64142|1066.646814	Rep.3	Beta 1QAVADAVTYQ	1065.6329|1065.634144|1065.639538|1065.662396|1065.671742|1065.713496	0.422520397656626|0.423764397656441|0.429158397656465|0.452016397656507|0.461362397656558|0.503116397656413	0.0492395
Beta 1	53	62	QAVADAVTYQ			9	1065.52	std20S_alone	10	SYJLN180228-28|SYJLN180302-39|SYJLN180302-41	1|2	7.717413|7.719553|7.726856|7.727979|7.752555|7.756359	1202566|1336769|1861859|2591201|2791279|4293394	533.861023|533.902342|533.914095|1066.744267|1066.746199|1066.928278	Rep.1	Beta 1QAVADAVTYQ	1065.707494|1065.736991|1065.738923|1065.790132|1065.813638|1065.921002	0.49711439765656|0.526611397656552|0.528543397656449|0.579752397656421|0.603258397656418|0.710622397656607	0.0624108
Beta 1	53	62	QAVADAVTYQ			9	1065.52	std20S_alone	10	SYJLN180228-28|SYJLN180302-39|SYJLN180302-41	1|2	7.717413|7.719553|7.726856|7.727979|7.752555|7.756359	1202566|1336769|1861859|2591201|2791279|4293394	533.861023|533.902342|533.914095|1066.744267|1066.746199|1066.928278	Rep.2	Beta 1QAVADAVTYQ	1065.707494|1065.736991|1065.738923|1065.790132|1065.813638|1065.921002	0.49711439765656|0.526611397656552|0.528543397656449|0.579752397656421|0.603258397656418|0.710622397656607	0.0643404
Beta 1	53	62	QAVADAVTYQ			9	1065.52	std20S_alone	10	SYJLN180228-28|SYJLN180302-39|SYJLN180302-41	1|2	7.717413|7.719553|7.726856|7.727979|7.752555|7.756359	1202566|1336769|1861859|2591201|2791279|4293394	533.861023|533.902342|533.914095|1066.744267|1066.746199|1066.928278	Rep.3	Beta 1QAVADAVTYQ	1065.707494|1065.736991|1065.738923|1065.790132|1065.813638|1065.921002	0.49711439765656|0.526611397656552|0.528543397656449|0.579752397656421|0.603258397656418|0.710622397656607	0.0625453
Beta 1	53	62	QAVADAVTYQ			9	1065.52	std20S_alone	30	SYJLN180302-43|SYJLN180302-45|SYJLN180302-47	1|2	7.725045|7.726687|7.728089|7.728264|7.732385|7.735407	883697|894413|1059706|2319350|2323392|2583427	534.023584|534.042446|534.05212|1066.961368|1067.002044|1067.003845	Rep.1	Beta 1QAVADAVTYQ	1065.954092|1065.994768|1065.996569|1066.032616|1066.07034|1066.089688	0.743712397656509|0.784388397656585|0.786189397656472|0.822236397656525|0.85996039765655|0.879308397656359	0.0917941
Beta 1	53	62	QAVADAVTYQ			9	1065.52	std20S_alone	30	SYJLN180302-43|SYJLN180302-45|SYJLN180302-47	1|2	7.725045|7.726687|7.728089|7.728264|7.732385|7.735407	883697|894413|1059706|2319350|2323392|2583427	534.023584|534.042446|534.05212|1066.961368|1067.002044|1067.003845	Rep.2	Beta 1QAVADAVTYQ	1065.954092|1065.994768|1065.996569|1066.032616|1066.07034|1066.089688	0.743712397656509|0.784388397656585|0.786189397656472|0.822236397656525|0.85996039765655|0.879308397656359	0.0902546
Beta 1	53	62	QAVADAVTYQ			9	1065.52	std20S_alone	30	SYJLN180302-43|SYJLN180302-45|SYJLN180302-47	1|2	7.725045|7.726687|7.728089|7.728264|7.732385|7.735407	883697|894413|1059706|2319350|2323392|2583427	534.023584|534.042446|534.05212|1066.961368|1067.002044|1067.003845	Rep.3	Beta 1QAVADAVTYQ	1065.954092|1065.994768|1065.996569|1066.032616|1066.07034|1066.089688	0.743712397656509|0.784388397656585|0.786189397656472|0.822236397656525|0.85996039765655|0.879308397656359	0.0947694
Beta 1	186	197	RQVLLGDQIPKF			10	1413.82	std20S_alone	0	SYJLN180228-02|SYJLN180228-04|SYJLN180228-06|SYJLN180228-08	2|3	9.705736|9.707529|9.710094|9.710951|9.712442|9.713164|9.717155|9.721839	729743|763605|784958|791875|7052314|7216925|7613147|7848025	472.231772|472.243108|472.247341|472.249468|707.803369|707.804561|707.827524|707.830983	Rep.1	Beta 1RQVLLGDQIPKF	1413.592186|1413.59457|1413.640496|1413.647414|1413.673488|1413.707496|1413.720195|1413.726576	-0.0343106781192546|-0.0319266781191345|0.013999321880874|0.0209173218806882|0.046991321880796|0.0809993218808813|0.0936983218809928|0.100079321880912	-0.00238261
Beta 1	186	197	RQVLLGDQIPKF			10	1413.82	std20S_alone	0	SYJLN180228-02|SYJLN180228-04|SYJLN180228-06|SYJLN180228-08	2|3	9.705736|9.707529|9.710094|9.710951|9.712442|9.713164|9.717155|9.721839	729743|763605|784958|791875|7052314|7216925|7613147|7848025	472.231772|472.243108|472.247341|472.249468|707.803369|707.804561|707.827524|707.830983	Rep.2	Beta 1RQVLLGDQIPKF	1413.592186|1413.59457|1413.640496|1413.647414|1413.673488|1413.707496|1413.720195|1413.726576	-0.0343106781192546|-0.0319266781191345|0.013999321880874|0.0209173218806882|0.046991321880796|0.0809993218808813|0.0936983218809928|0.100079321880912	0.00171076
Beta 1	186	197	RQVLLGDQIPKF			10	1413.82	std20S_alone	0	SYJLN180228-02|SYJLN180228-04|SYJLN180228-06|SYJLN180228-08	2|3	9.705736|9.707529|9.710094|9.710951|9.712442|9.713164|9.717155|9.721839	729743|763605|784958|791875|7052314|7216925|7613147|7848025	472.231772|472.243108|472.247341|472.249468|707.803369|707.804561|707.827524|707.830983	Rep.3	Beta 1RQVLLGDQIPKF	1413.592186|1413.59457|1413.640496|1413.647414|1413.673488|1413.707496|1413.720195|1413.726576	-0.0343106781192546|-0.0319266781191345|0.013999321880874|0.0209173218806882|0.046991321880796|0.0809993218808813|0.0936983218809928|0.100079321880912	0.00286513
Beta 1	186	197	RQVLLGDQIPKF			10	1413.82	std20S_alone	0	SYJLN180228-02|SYJLN180228-04|SYJLN180228-06|SYJLN180228-08	2|3	9.705736|9.707529|9.710094|9.710951|9.712442|9.713164|9.717155|9.721839	729743|763605|784958|791875|7052314|7216925|7613147|7848025	472.231772|472.243108|472.247341|472.249468|707.803369|707.804561|707.827524|707.830983	Rep.4	Beta 1RQVLLGDQIPKF	1413.592186|1413.59457|1413.640496|1413.647414|1413.673488|1413.707496|1413.720195|1413.726576	-0.0343106781192546|-0.0319266781191345|0.013999321880874|0.0209173218806882|0.046991321880796|0.0809993218808813|0.0936983218809928|0.100079321880912	-0.00203905
Beta 1	186	197	RQVLLGDQIPKF			10	1413.82	std20S_alone	0.5	SYJLN180228-10|SYJLN180228-12|SYJLN180228-14	2|3	9.700985|9.702779|9.705331|9.706414|9.712367|9.716301	1059684|1073183|1098783|6972481|7053403|7219871	473.07447|473.080113|473.091903|709.069874|709.088614|709.107503	Rep.1	Beta 1RQVLLGDQIPKF	1416.125196|1416.162676|1416.200454|1416.201582|1416.218511|1416.253881	2.49869932188085|2.53617932188081|2.5739573218807|2.57508532188103|2.59201432188092|2.62738432188098	0.254355
Beta 1	186	197	RQVLLGDQIPKF			10	1413.82	std20S_alone	0.5	SYJLN180228-10|SYJLN180228-12|SYJLN180228-14	2|3	9.700985|9.702779|9.705331|9.706414|9.712367|9.716301	1059684|1073183|1098783|6972481|7053403|7219871	473.07447|473.080113|473.091903|709.069874|709.088614|709.107503	Rep.2	Beta 1RQVLLGDQIPKF	1416.125196|1416.162676|1416.200454|1416.201582|1416.218511|1416.253881	2.49869932188085|2.53617932188081|2.5739573218807|2.57508532188103|2.59201432188092|2.62738432188098	0.258108
Beta 1	186	197	RQVLLGDQIPKF			10	1413.82	std20S_alone	0.5	SYJLN180228-10|SYJLN180228-12|SYJLN180228-14	2|3	9.700985|9.702779|9.705331|9.706414|9.712367|9.716301	1059684|1073183|1098783|6972481|7053403|7219871	473.07447|473.080113|473.091903|709.069874|709.088614|709.107503	Rep.3	Beta 1RQVLLGDQIPKF	1416.125196|1416.162676|1416.200454|1416.201582|1416.218511|1416.253881	2.49869932188085|2.53617932188081|2.5739573218807|2.57508532188103|2.59201432188092|2.62738432188098	0.250868
Beta 1	186	197	RQVLLGDQIPKF			10	1413.82	std20S_alone	1	SYJLN180228-16|SYJLN180228-18|SYJLN180228-20	2|3	9.700639|9.702942|9.705672|9.708826|9.713607|9.718598	972327|981576|1037514|5611672|5749113|6167904	473.238375|473.247162|473.27083|709.240777|709.254576|709.309164	Rep.1	Beta 1RQVLLGDQIPKF	1416.467002|1416.4946|1416.603776|1416.693297|1416.719658|1416.790662	2.84050532188076|2.86810332188088|2.97727932188081|3.06680032188115|3.09316132188087|3.164165321881	0.300488
Beta 1	186	197	RQVLLGDQIPKF			10	1413.82	std20S_alone	1	SYJLN180228-16|SYJLN180228-18|SYJLN180228-20	2|3	9.700639|9.702942|9.705672|9.708826|9.713607|9.718598	972327|981576|1037514|5611672|5749113|6167904	473.238375|473.247162|473.27083|709.240777|709.254576|709.309164	Rep.2	Beta 1RQVLLGDQIPKF	1416.467002|1416.4946|1416.603776|1416.693297|1416.719658|1416.790662	2.84050532188076|2.86810332188088|2.97727932188081|3.06680032188115|3.09316132188087|3.164165321881	0.287689
Beta 1	186	197	RQVLLGDQIPKF			10	1413.82	std20S_alone	1	SYJLN180228-16|SYJLN180228-18|SYJLN180228-20	2|3	9.700639|9.702942|9.705672|9.708826|9.713607|9.718598	972327|981576|1037514|5611672|5749113|6167904	473.238375|473.247162|473.27083|709.240777|709.254576|709.309164	Rep.3	Beta 1RQVLLGDQIPKF	1416.467002|1416.4946|1416.603776|1416.693297|1416.719658|1416.790662	2.84050532188076|2.86810332188088|2.97727932188081|3.06680032188115|3.09316132188087|3.164165321881	0.289708
Beta 1	186	197	RQVLLGDQIPKF			10	1413.82	std20S_alone	5	SYJLN180228-22|SYJLN180228-24|SYJLN180228-26	2|3	9.712207|9.715249|9.715705|9.716905|9.719235|9.719315	865599|917496|932704|4916142|5369568|5468333	473.410052|473.416254|473.424635|709.612027|709.637037|709.641338	Rep.1	Beta 1RQVLLGDQIPKF	1417.208328|1417.209502|1417.226934|1417.252077|1417.259522|1417.268124	3.58183132188105|3.58300532188082|3.60043732188092|3.62558032188099|3.63302532188072|3.64162732188083	0.358283
Beta 1	186	197	RQVLLGDQIPKF			10	1413.82	std20S_alone	5	SYJLN180228-22|SYJLN180228-24|SYJLN180228-26	2|3	9.712207|9.715249|9.715705|9.716905|9.719235|9.719315	865599|917496|932704|4916142|5369568|5468333	473.410052|473.416254|473.424635|709.612027|709.637037|709.641338	Rep.2	Beta 1RQVLLGDQIPKF	1417.208328|1417.209502|1417.226934|1417.252077|1417.259522|1417.268124	3.58183132188105|3.58300532188082|3.60043732188092|3.62558032188099|3.63302532188072|3.64162732188083	0.363563
Beta 1	186	197	RQVLLGDQIPKF			10	1413.82	std20S_alone	5	SYJLN180228-22|SYJLN180228-24|SYJLN180228-26	2|3	9.712207|9.715249|9.715705|9.716905|9.719235|9.719315	865599|917496|932704|4916142|5369568|5468333	473.410052|473.416254|473.424635|709.612027|709.637037|709.641338	Rep.3	Beta 1RQVLLGDQIPKF	1417.208328|1417.209502|1417.226934|1417.252077|1417.259522|1417.268124	3.58183132188105|3.58300532188082|3.60043732188092|3.62558032188099|3.63302532188072|3.64162732188083	0.363191
Beta 1	186	197	RQVLLGDQIPKF			10	1413.82	std20S_alone	10	SYJLN180228-28|SYJLN180302-39|SYJLN180302-41	2|3	9.675418|9.677768|9.682657|9.686463|9.715487|9.718572	451652|473219|770461|2907808|2954163|4319310	473.471365|473.499314|473.528425|709.752004|709.818614|709.834589	Rep.1	Beta 1RQVLLGDQIPKF	1417.392267|1417.476114|1417.489456|1417.563447|1417.622676|1417.654626	3.76577032188106|3.84961732188094|3.86295932188091|3.93695032188111|3.99617932188085|4.0281293218809	0.384825
Beta 1	186	197	RQVLLGDQIPKF			10	1413.82	std20S_alone	10	SYJLN180228-28|SYJLN180302-39|SYJLN180302-41	2|3	9.675418|9.677768|9.682657|9.686463|9.715487|9.718572	451652|473219|770461|2907808|2954163|4319310	473.471365|473.499314|473.528425|709.752004|709.818614|709.834589	Rep.2	Beta 1RQVLLGDQIPKF	1417.392267|1417.476114|1417.489456|1417.563447|1417.622676|1417.654626	3.76577032188106|3.84961732188094|3.86295932188091|3.93695032188111|3.99617932188085|4.0281293218809	0.397594
Beta 1	186	197	RQVLLGDQIPKF			10	1413.82	std20S_alone	10	SYJLN180228-28|SYJLN180302-39|SYJLN180302-41	2|3	9.675418|9.677768|9.682657|9.686463|9.715487|9.718572	451652|473219|770461|2907808|2954163|4319310	473.471365|473.499314|473.528425|709.752004|709.818614|709.834589	Rep.3	Beta 1RQVLLGDQIPKF	1417.392267|1417.476114|1417.489456|1417.563447|1417.622676|1417.654626	3.76577032188106|3.84961732188094|3.86295932188091|3.93695032188111|3.99617932188085|4.0281293218809	0.401587
Beta 1	186	197	RQVLLGDQIPKF			10	1413.82	std20S_alone	30	SYJLN180302-43|SYJLN180302-45|SYJLN180302-47	2|3	9.675245|9.679903|9.680238|9.682256|9.684402|9.690402	386344|404443|410140|2239572|2279619|2559138	473.652343|473.671963|473.678238|710.07121|710.090601|710.097606	Rep.1	Beta 1RQVLLGDQIPKF	1417.935201|1417.994061|1418.012886|1418.127868|1418.16665|1418.18066	4.3087043218809|4.36756432188099|4.3863893218811|4.5013713218807|4.54015332188078|4.55416332188088	0.447476
Beta 1	186	197	RQVLLGDQIPKF			10	1413.82	std20S_alone	30	SYJLN180302-43|SYJLN180302-45|SYJLN180302-47	2|3	9.675245|9.679903|9.680238|9.682256|9.684402|9.690402	386344|404443|410140|2239572|2279619|2559138	473.652343|473.671963|473.678238|710.07121|710.090601|710.097606	Rep.2	Beta 1RQVLLGDQIPKF	1417.935201|1417.994061|1418.012886|1418.127868|1418.16665|1418.18066	4.3087043218809|4.36756432188099|4.3863893218811|4.5013713218807|4.54015332188078|4.55416332188088	0.451476
Beta 1	186	197	RQVLLGDQIPKF			10	1413.82	std20S_alone	30	SYJLN180302-43|SYJLN180302-45|SYJLN180302-47	2|3	9.675245|9.679903|9.680238|9.682256|9.684402|9.690402	386344|404443|410140|2239572|2279619|2559138	473.652343|473.671963|473.678238|710.07121|710.090601|710.097606	Rep.3	Beta 1RQVLLGDQIPKF	1417.935201|1417.994061|1418.012886|1418.127868|1418.16665|1418.18066	4.3087043218809|4.36756432188099|4.3863893218811|4.5013713218807|4.54015332188078|4.55416332188088	0.452888
Beta 1	18	25	SRTTTGSY			7	872.411	std20S_alone	0	SYJLN180228-02|SYJLN180228-04|SYJLN180228-06|SYJLN180228-08	1|2	4.140945|4.144|4.145112|4.147223|4.149104|4.150147|4.15105|4.151649	322620|328781|363489|372829|1509282|1544202|1552146|1787112	436.90706|436.907576|436.930786|436.934801|872.807447|872.809925|872.815133|872.821014	Rep.1	Beta 1SRTTTGSY	871.799568|871.800171|871.8006|871.802649|871.807857|871.813738|871.84702|871.85505	-0.00993388279516694|-0.00933088279521144|-0.00890188279515769|-0.00685288279521501|-0.00164488279528996|0.00423611720475492|0.0375181172048542|0.0455481172048167	0.000313156
Beta 1	18	25	SRTTTGSY			7	872.411	std20S_alone	0	SYJLN180228-02|SYJLN180228-04|SYJLN180228-06|SYJLN180228-08	1|2	4.140945|4.144|4.145112|4.147223|4.149104|4.150147|4.15105|4.151649	322620|328781|363489|372829|1509282|1544202|1552146|1787112	436.90706|436.907576|436.930786|436.934801|872.807447|872.809925|872.815133|872.821014	Rep.2	Beta 1SRTTTGSY	871.799568|871.800171|871.8006|871.802649|871.807857|871.813738|871.84702|871.85505	-0.00993388279516694|-0.00933088279521144|-0.00890188279515769|-0.00685288279521501|-0.00164488279528996|0.00423611720475492|0.0375181172048542|0.0455481172048167	-0.000432517
Beta 1	18	25	SRTTTGSY			7	872.411	std20S_alone	0	SYJLN180228-02|SYJLN180228-04|SYJLN180228-06|SYJLN180228-08	1|2	4.140945|4.144|4.145112|4.147223|4.149104|4.150147|4.15105|4.151649	322620|328781|363489|372829|1509282|1544202|1552146|1787112	436.90706|436.907576|436.930786|436.934801|872.807447|872.809925|872.815133|872.821014	Rep.3	Beta 1SRTTTGSY	871.799568|871.800171|871.8006|871.802649|871.807857|871.813738|871.84702|871.85505	-0.00993388279516694|-0.00933088279521144|-0.00890188279515769|-0.00685288279521501|-0.00164488279528996|0.00423611720475492|0.0375181172048542|0.0455481172048167	-0.00134781
Beta 1	18	25	SRTTTGSY			7	872.411	std20S_alone	0	SYJLN180228-02|SYJLN180228-04|SYJLN180228-06|SYJLN180228-08	1|2	4.140945|4.144|4.145112|4.147223|4.149104|4.150147|4.15105|4.151649	322620|328781|363489|372829|1509282|1544202|1552146|1787112	436.90706|436.907576|436.930786|436.934801|872.807447|872.809925|872.815133|872.821014	Rep.4	Beta 1SRTTTGSY	871.799568|871.800171|871.8006|871.802649|871.807857|871.813738|871.84702|871.85505	-0.00993388279516694|-0.00933088279521144|-0.00890188279515769|-0.00685288279521501|-0.00164488279528996|0.00423611720475492|0.0375181172048542|0.0455481172048167	0.00145563
Beta 1	18	25	SRTTTGSY			7	872.411	std20S_alone	0.5	SYJLN180228-10|SYJLN180228-12|SYJLN180228-14	1|2	4.133048|4.133484|4.179948|4.181526|4.183934|4.186365	265438|281055|282161|1112548|1141630|1146709	438.638494|438.640009|438.650757|876.258697|876.268162|876.270825	Rep.1	Beta 1SRTTTGSY	875.251421|875.260886|875.262436|875.263549|875.265466|875.286962	3.44191911720475|3.45138411720473|3.45293411720479|3.45404711720471|3.45596411720487|3.47746011720483	0.49202
Beta 1	18	25	SRTTTGSY			7	872.411	std20S_alone	0.5	SYJLN180228-10|SYJLN180228-12|SYJLN180228-14	1|2	4.133048|4.133484|4.179948|4.181526|4.183934|4.186365	265438|281055|282161|1112548|1141630|1146709	438.638494|438.640009|438.650757|876.258697|876.268162|876.270825	Rep.2	Beta 1SRTTTGSY	875.251421|875.260886|875.262436|875.263549|875.265466|875.286962	3.44191911720475|3.45138411720473|3.45293411720479|3.45404711720471|3.45596411720487|3.47746011720483	0.494064
Beta 1	18	25	SRTTTGSY			7	872.411	std20S_alone	0.5	SYJLN180228-10|SYJLN180228-12|SYJLN180228-14	1|2	4.133048|4.133484|4.179948|4.181526|4.183934|4.186365	265438|281055|282161|1112548|1141630|1146709	438.638494|438.640009|438.650757|876.258697|876.268162|876.270825	Rep.3	Beta 1SRTTTGSY	875.251421|875.260886|875.262436|875.263549|875.265466|875.286962	3.44191911720475|3.45138411720473|3.45293411720479|3.45404711720471|3.45596411720487|3.47746011720483	0.493185
Beta 1	18	25	SRTTTGSY			7	872.411	std20S_alone	1	SYJLN180228-16|SYJLN180228-18|SYJLN180228-20	1|2	4.153655|4.157193|4.167721|4.174114|4.184235|4.186475	230421|242980|264343|806601|818113|980357	438.655283|438.666386|438.677521|876.314582|876.322709|876.326743	Rep.1	Beta 1SRTTTGSY	875.296014|875.307306|875.315433|875.31822|875.319467|875.34049	3.48651211720482|3.49780411720474|3.5059311172048|3.50871811720481|3.50996511720473|3.53098811720486	0.502084
Beta 1	18	25	SRTTTGSY			7	872.411	std20S_alone	1	SYJLN180228-16|SYJLN180228-18|SYJLN180228-20	1|2	4.153655|4.157193|4.167721|4.174114|4.184235|4.186475	230421|242980|264343|806601|818113|980357	438.655283|438.666386|438.677521|876.314582|876.322709|876.326743	Rep.2	Beta 1SRTTTGSY	875.296014|875.307306|875.315433|875.31822|875.319467|875.34049	3.48651211720482|3.49780411720474|3.5059311172048|3.50871811720481|3.50996511720473|3.53098811720486	0.500017
Beta 1	18	25	SRTTTGSY			7	872.411	std20S_alone	1	SYJLN180228-16|SYJLN180228-18|SYJLN180228-20	1|2	4.153655|4.157193|4.167721|4.174114|4.184235|4.186475	230421|242980|264343|806601|818113|980357	438.655283|438.666386|438.677521|876.314582|876.322709|876.326743	Rep.3	Beta 1SRTTTGSY	875.296014|875.307306|875.315433|875.31822|875.319467|875.34049	3.48651211720482|3.49780411720474|3.5059311172048|3.50871811720481|3.50996511720473|3.53098811720486	0.500205
Beta 1	18	25	SRTTTGSY			7	872.411	std20S_alone	5	SYJLN180228-22|SYJLN180228-24	1|2	4.204429|4.209982|4.306746|4.309588	217785|225573|766298|888041	438.654641|438.675471|876.317826|876.354016	Rep.1	Beta 1SRTTTGSY	875.29473|875.31055|875.33639|875.34674	3.48522811720488|3.50104811720473|3.52688811720486|3.53723811720477	0.500877
Beta 1	18	25	SRTTTGSY			7	872.411	std20S_alone	5	SYJLN180228-22|SYJLN180228-24	1|2	4.204429|4.209982|4.306746|4.309588	217785|225573|766298|888041	438.654641|438.675471|876.317826|876.354016	Rep.2	Beta 1SRTTTGSY	875.29473|875.31055|875.33639|875.34674	3.48522811720488|3.50104811720473|3.52688811720486|3.53723811720477	0.50363
Beta 1	18	25	SRTTTGSY			7	872.411	std20S_alone	10	SYJLN180228-28|SYJLN180302-39|SYJLN180302-41	1|2	3.980554|4.000471|4.072703|4.07657|4.216976|4.22029	75498|88544|186950|317084|350747|641213	438.63072|438.651521|438.672831|876.241785|876.270548|876.359937	Rep.1	Beta 1SRTTTGSY	875.234509|875.246888|875.263272|875.28849|875.33111|875.352661	3.42500711720481|3.43738611720482|3.45377011720473|3.47898811720484|3.52160811720478|3.54315911720471	0.502755
Beta 1	18	25	SRTTTGSY			7	872.411	std20S_alone	10	SYJLN180228-28|SYJLN180302-39|SYJLN180302-41	1|2	3.980554|4.000471|4.072703|4.07657|4.216976|4.22029	75498|88544|186950|317084|350747|641213	438.63072|438.651521|438.672831|876.241785|876.270548|876.359937	Rep.2	Beta 1SRTTTGSY	875.234509|875.246888|875.263272|875.28849|875.33111|875.352661	3.42500711720481|3.43738611720482|3.45377011720473|3.47898811720484|3.52160811720478|3.54315911720471	0.495259
Beta 1	18	25	SRTTTGSY			7	872.411	std20S_alone	10	SYJLN180228-28|SYJLN180302-39|SYJLN180302-41	1|2	3.980554|4.000471|4.072703|4.07657|4.216976|4.22029	75498|88544|186950|317084|350747|641213	438.63072|438.651521|438.672831|876.241785|876.270548|876.359937	Rep.3	Beta 1SRTTTGSY	875.234509|875.246888|875.263272|875.28849|875.33111|875.352661	3.42500711720481|3.43738611720482|3.45377011720473|3.47898811720484|3.52160811720478|3.54315911720471	0.490841
Beta 1	18	25	SRTTTGSY			7	872.411	std20S_alone	30	SYJLN180302-47	1|2	3.963051|3.978491	39369|178880	438.603147|876.347726	Rep.1	Beta 1SRTTTGSY	875.191742|875.34045	3.38224011720479|3.53094811720473	0.500589
Beta 1	156	162	TANALAL		NA	6	673.388	std20S_alone	0	SYJLN180228-02	1	8.99592	1487320	673.608	Rep.1	Beta 1TANALAL	672.6	0.00421943	0.000703239
Beta 1	156	162	TANALAL		NA	6	673.388	std20S_alone	0	SYJLN180228-04	1	8.98984	1427442	673.593	Rep.2	Beta 1TANALAL	672.585	-0.0107426	-0.00179043
Beta 1	156	162	TANALAL		NA	6	673.388	std20S_alone	0	SYJLN180228-06	1	8.99126	1344554	673.611	Rep.3	Beta 1TANALAL	672.604	0.00757443	0.00126241
Beta 1	156	162	TANALAL		NA	6	673.388	std20S_alone	0	SYJLN180228-08	1	8.98452	1397135	673.603	Rep.4	Beta 1TANALAL	672.595	-0.000805568	-0.000134261
Beta 1	156	162	TANALAL		NA	6	673.388	std20S_alone	0.5	SYJLN180228-10	1	8.98805	1480897	673.685	Rep.1	Beta 1TANALAL	672.678	0.0817084	0.0136181
Beta 1	156	162	TANALAL		NA	6	673.388	std20S_alone	0.5	SYJLN180228-12	1	8.9856	1372009	673.681	Rep.2	Beta 1TANALAL	672.674	0.0775634	0.0129272
Beta 1	156	162	TANALAL		NA	6	673.388	std20S_alone	0.5	SYJLN180228-14	1	8.99736	1426067	673.692	Rep.3	Beta 1TANALAL	672.685	0.0888514	0.0148086
Beta 1	156	162	TANALAL		NA	6	673.388	std20S_alone	1	SYJLN180228-16	1	8.98896	1101951	673.7	Rep.1	Beta 1TANALAL	672.693	0.0964954	0.0160826
Beta 1	156	162	TANALAL		NA	6	673.388	std20S_alone	1	SYJLN180228-18	1	8.99416	1243592	673.708	Rep.2	Beta 1TANALAL	672.701	0.104575	0.0174292
Beta 1	156	162	TANALAL		NA	6	673.388	std20S_alone	1	SYJLN180228-20	1	9.00313	1115808	673.713	Rep.3	Beta 1TANALAL	672.706	0.110049	0.0183416
Beta 1	156	162	TANALAL		NA	6	673.388	std20S_alone	5	SYJLN180228-22	1	9.00885	1062042	673.719	Rep.1	Beta 1TANALAL	672.712	0.11583	0.0193051
Beta 1	156	162	TANALAL		NA	6	673.388	std20S_alone	5	SYJLN180228-24	1	9.00828	1137838	673.707	Rep.2	Beta 1TANALAL	672.699	0.10333	0.0172217
Beta 1	156	162	TANALAL		NA	6	673.388	std20S_alone	5	SYJLN180228-26	1	9.00254	1043790	673.698	Rep.3	Beta 1TANALAL	672.69	0.0941944	0.0156991
Beta 1	156	162	TANALAL		NA	6	673.388	std20S_alone	10	SYJLN180228-28	1	9.00835	943766	673.696	Rep.1	Beta 1TANALAL	672.689	0.0930504	0.0155084
Beta 1	156	162	TANALAL		NA	6	673.388	std20S_alone	10	SYJLN180302-39	1	8.99345	515333	673.68	Rep.2	Beta 1TANALAL	672.673	0.0768734	0.0128122
Beta 1	156	162	TANALAL		NA	6	673.388	std20S_alone	10	SYJLN180302-41	1	9.00302	501398	673.68	Rep.3	Beta 1TANALAL	672.673	0.0766514	0.0127752
Beta 1	156	162	TANALAL		NA	6	673.388	std20S_alone	30	SYJLN180302-43	1	9.00112	435739	673.694	Rep.1	Beta 1TANALAL	672.687	0.0908824	0.0151471
Beta 1	156	162	TANALAL		NA	6	673.388	std20S_alone	30	SYJLN180302-45	1	9.00811	373193	673.692	Rep.2	Beta 1TANALAL	672.685	0.0886514	0.0147752
Beta 1	156	162	TANALAL		NA	6	673.388	std20S_alone	30	SYJLN180302-47	1	8.99937	371506	673.71	Rep.3	Beta 1TANALAL	672.703	0.107078	0.0178464
Beta 1	55	60	VADAVT		NA	5	575.303	std20S_alone	0	SYJLN180228-02	1	4.36104	3308806	575.514	Rep.1	Beta 1VADAVT	574.507	-0.00445327	-0.000890654
Beta 1	55	60	VADAVT		NA	5	575.303	std20S_alone	0	SYJLN180228-04	1	4.35318	2944877	575.531	Rep.2	Beta 1VADAVT	574.524	0.0126837	0.00253675
Beta 1	55	60	VADAVT		NA	5	575.303	std20S_alone	0	SYJLN180228-06	1	4.35618	2930025	575.515	Rep.3	Beta 1VADAVT	574.508	-0.00317327	-0.000634654
Beta 1	55	60	VADAVT		NA	5	575.303	std20S_alone	0	SYJLN180228-08	1	4.35436	2968889	575.514	Rep.4	Beta 1VADAVT	574.507	-0.00448627	-0.000897254
Beta 1	55	60	VADAVT		NA	5	575.303	std20S_alone	0.5	SYJLN180228-10	1	4.35249	2348843	576.03	Rep.1	Beta 1VADAVT	575.023	0.511458	0.102292
Beta 1	55	60	VADAVT		NA	5	575.303	std20S_alone	0.5	SYJLN180228-12	1	4.37141	2223901	576.056	Rep.2	Beta 1VADAVT	575.049	0.537468	0.107494
Beta 1	55	60	VADAVT		NA	5	575.303	std20S_alone	0.5	SYJLN180228-14	1	4.37752	2242417	576.056	Rep.3	Beta 1VADAVT	575.049	0.537576	0.107515
Beta 1	55	60	VADAVT		NA	5	575.303	std20S_alone	1	SYJLN180228-16	1	4.36482	1830441	576.143	Rep.1	Beta 1VADAVT	575.135	0.624113	0.124823
Beta 1	55	60	VADAVT		NA	5	575.303	std20S_alone	1	SYJLN180228-18	1	4.36983	2046461	576.138	Rep.2	Beta 1VADAVT	575.131	0.619339	0.123868
Beta 1	55	60	VADAVT		NA	5	575.303	std20S_alone	1	SYJLN180228-20	1	4.3583	1860161	576.128	Rep.3	Beta 1VADAVT	575.121	0.60958	0.121916
Beta 1	55	60	VADAVT		NA	5	575.303	std20S_alone	5	SYJLN180228-22	1	4.46396	1823184	576.366	Rep.1	Beta 1VADAVT	575.359	0.847881	0.169576
Beta 1	55	60	VADAVT		NA	5	575.303	std20S_alone	5	SYJLN180228-24	1	4.38862	1805413	576.383	Rep.2	Beta 1VADAVT	575.376	0.864399	0.17288
Beta 1	55	60	VADAVT		NA	5	575.303	std20S_alone	10	SYJLN180228-28	1	4.39328	1351982	576.502	Rep.1	Beta 1VADAVT	575.495	0.983555	0.196711
Beta 1	55	60	VADAVT		NA	5	575.303	std20S_alone	10	SYJLN180302-39	1	4.34143	685016	576.415	Rep.2	Beta 1VADAVT	575.408	0.896453	0.179291
Beta 1	55	60	VADAVT		NA	5	575.303	std20S_alone	10	SYJLN180302-41	1	4.36518	690306	576.372	Rep.3	Beta 1VADAVT	575.365	0.853663	0.170733
Beta 1	55	60	VADAVT		NA	5	575.303	std20S_alone	30	SYJLN180302-43	1	4.25301	562922	576.652	Rep.1	Beta 1VADAVT	575.645	1.13346	0.226691
Beta 1	55	60	VADAVT		NA	5	575.303	std20S_alone	30	SYJLN180302-45	1	4.25761	456316	576.663	Rep.2	Beta 1VADAVT	575.656	1.14478	0.228955
Beta 1	55	60	VADAVT		NA	5	575.303	std20S_alone	30	SYJLN180302-47	1	4.34415	543901	576.652	Rep.3	Beta 1VADAVT	575.645	1.13377	0.226753
Beta 1	188	197	VLLGDQIPKF		NA	8	1129.66	std20S_alone	0	SYJLN180228-02	2	10.5135	4665708	565.625	Rep.1	Beta 1VLLGDQIPKF	1129.24	-0.0157776	-0.0019722
Beta 1	188	197	VLLGDQIPKF		NA	8	1129.66	std20S_alone	0	SYJLN180228-04	2	10.5051	4428309	565.629	Rep.2	Beta 1VLLGDQIPKF	1129.24	-0.0076196	-0.00095245
Beta 1	188	197	VLLGDQIPKF		NA	8	1129.66	std20S_alone	0	SYJLN180228-06	2	10.5052	4058519	565.647	Rep.3	Beta 1VLLGDQIPKF	1129.28	0.0273404	0.00341755
Beta 1	188	197	VLLGDQIPKF		NA	8	1129.66	std20S_alone	0	SYJLN180228-08	2	10.5012	4080917	565.632	Rep.4	Beta 1VLLGDQIPKF	1129.25	-0.000883601	-0.00011045
Beta 1	188	197	VLLGDQIPKF		NA	8	1129.66	std20S_alone	0.5	SYJLN180228-10	2	10.5023	4201851	566.603	Rep.1	Beta 1VLLGDQIPKF	1131.19	1.93949	0.242437
Beta 1	188	197	VLLGDQIPKF		NA	8	1129.66	std20S_alone	0.5	SYJLN180228-12	2	10.4999	4018832	566.608	Rep.2	Beta 1VLLGDQIPKF	1131.2	1.9494	0.243675
Beta 1	188	197	VLLGDQIPKF		NA	8	1129.66	std20S_alone	0.5	SYJLN180228-14	2	10.5121	4128177	566.589	Rep.3	Beta 1VLLGDQIPKF	1131.16	1.91271	0.239089
Beta 1	188	197	VLLGDQIPKF		NA	8	1129.66	std20S_alone	1	SYJLN180228-16	2	10.501	3287080	566.794	Rep.1	Beta 1VLLGDQIPKF	1131.57	2.32184	0.29023
Beta 1	188	197	VLLGDQIPKF		NA	8	1129.66	std20S_alone	1	SYJLN180228-18	2	10.5031	3523183	566.754	Rep.2	Beta 1VLLGDQIPKF	1131.49	2.24175	0.280219
Beta 1	188	197	VLLGDQIPKF		NA	8	1129.66	std20S_alone	1	SYJLN180228-20	2	10.5125	3272280	566.754	Rep.3	Beta 1VLLGDQIPKF	1131.49	2.24244	0.280305
Beta 1	188	197	VLLGDQIPKF		NA	8	1129.66	std20S_alone	5	SYJLN180228-22	2	10.5183	3197719	567.09	Rep.1	Beta 1VLLGDQIPKF	1132.16	2.91346	0.364183
Beta 1	188	197	VLLGDQIPKF		NA	8	1129.66	std20S_alone	5	SYJLN180228-24	2	10.5177	3119657	567.122	Rep.2	Beta 1VLLGDQIPKF	1132.23	2.97733	0.372167
Beta 1	188	197	VLLGDQIPKF		NA	8	1129.66	std20S_alone	5	SYJLN180228-26	2	10.5144	2830562	567.124	Rep.3	Beta 1VLLGDQIPKF	1132.23	2.98268	0.372836
Beta 1	188	197	VLLGDQIPKF		NA	8	1129.66	std20S_alone	10	SYJLN180228-28	2	10.5163	2557934	567.238	Rep.1	Beta 1VLLGDQIPKF	1132.46	3.20921	0.401151
Beta 1	188	197	VLLGDQIPKF		NA	8	1129.66	std20S_alone	10	SYJLN180302-39	2	10.4812	1606661	567.311	Rep.2	Beta 1VLLGDQIPKF	1132.61	3.35554	0.419443
Beta 1	188	197	VLLGDQIPKF		NA	8	1129.66	std20S_alone	10	SYJLN180302-41	2	10.488	1508538	567.322	Rep.3	Beta 1VLLGDQIPKF	1132.63	3.37852	0.422315
Beta 1	188	197	VLLGDQIPKF		NA	8	1129.66	std20S_alone	30	SYJLN180302-43	2	10.4866	1498236	567.562	Rep.1	Beta 1VLLGDQIPKF	1133.11	3.85747	0.482183
Beta 1	188	197	VLLGDQIPKF		NA	8	1129.66	std20S_alone	30	SYJLN180302-45	2	10.4926	1305986	567.564	Rep.2	Beta 1VLLGDQIPKF	1133.11	3.86285	0.482856
Beta 1	188	197	VLLGDQIPKF		NA	8	1129.66	std20S_alone	30	SYJLN180302-47	2	10.4835	1315233	567.553	Rep.3	Beta 1VLLGDQIPKF	1133.09	3.84003	0.480003
Beta 1	121	133	VRQSFAIGGSGSS		NA	12	1252.63	std20S_alone	0	SYJLN180228-02	2	6.87608	1529358	627.179	Rep.1	Beta 1VRQSFAIGGSGSS	1252.34	0.00560332	0.000466943
Beta 1	121	133	VRQSFAIGGSGSS		NA	12	1252.63	std20S_alone	0	SYJLN180228-04	2	6.87296	1346383	627.185	Rep.2	Beta 1VRQSFAIGGSGSS	1252.36	0.0179473	0.00149561
Beta 1	121	133	VRQSFAIGGSGSS		NA	12	1252.63	std20S_alone	0	SYJLN180228-06	2	6.87557	1558003	627.175	Rep.3	Beta 1VRQSFAIGGSGSS	1252.34	-0.00136868	-0.000114057
Beta 1	121	133	VRQSFAIGGSGSS		NA	12	1252.63	std20S_alone	0	SYJLN180228-08	2	6.87017	1463977	627.166	Rep.4	Beta 1VRQSFAIGGSGSS	1252.32	-0.0209027	-0.00174189
Beta 1	121	133	VRQSFAIGGSGSS		NA	12	1252.63	std20S_alone	0.5	SYJLN180228-10	2	6.87244	1426177	628.625	Rep.1	Beta 1VRQSFAIGGSGSS	1255.23	2.89762	0.241468
Beta 1	121	133	VRQSFAIGGSGSS		NA	12	1252.63	std20S_alone	0.5	SYJLN180228-12	2	6.87827	1308073	628.574	Rep.2	Beta 1VRQSFAIGGSGSS	1255.13	2.79524	0.232936
Beta 1	121	133	VRQSFAIGGSGSS		NA	12	1252.63	std20S_alone	0.5	SYJLN180228-14	2	6.88743	1262299	628.547	Rep.3	Beta 1VRQSFAIGGSGSS	1255.08	2.7423	0.228525
Beta 1	121	133	VRQSFAIGGSGSS		NA	12	1252.63	std20S_alone	1	SYJLN180228-16	2	6.87319	982894	628.828	Rep.1	Beta 1VRQSFAIGGSGSS	1255.64	3.30356	0.275297
Beta 1	121	133	VRQSFAIGGSGSS		NA	12	1252.63	std20S_alone	1	SYJLN180228-18	2	6.87241	1090929	628.782	Rep.2	Beta 1VRQSFAIGGSGSS	1255.55	3.21249	0.267707
Beta 1	121	133	VRQSFAIGGSGSS		NA	12	1252.63	std20S_alone	1	SYJLN180228-20	2	6.88075	1110586	628.764	Rep.3	Beta 1VRQSFAIGGSGSS	1255.51	3.17684	0.264737
Beta 1	121	133	VRQSFAIGGSGSS		NA	12	1252.63	std20S_alone	5	SYJLN180228-22	2	6.88869	1019581	629.123	Rep.1	Beta 1VRQSFAIGGSGSS	1256.23	3.89308	0.324423
Beta 1	121	133	VRQSFAIGGSGSS		NA	12	1252.63	std20S_alone	5	SYJLN180228-24	2	6.88715	1101457	629.116	Rep.2	Beta 1VRQSFAIGGSGSS	1256.22	3.88067	0.323389
Beta 1	121	133	VRQSFAIGGSGSS		NA	12	1252.63	std20S_alone	5	SYJLN180228-26	2	6.87816	1068291	629.112	Rep.3	Beta 1VRQSFAIGGSGSS	1256.21	3.87127	0.322606
Beta 1	121	133	VRQSFAIGGSGSS		NA	12	1252.63	std20S_alone	10	SYJLN180228-28	2	6.89011	942739	629.274	Rep.1	Beta 1VRQSFAIGGSGSS	1256.53	4.19535	0.349612
Beta 1	121	133	VRQSFAIGGSGSS		NA	12	1252.63	std20S_alone	10	SYJLN180302-39	2	6.87361	502241	629.292	Rep.2	Beta 1VRQSFAIGGSGSS	1256.57	4.23298	0.352748
Beta 1	121	133	VRQSFAIGGSGSS		NA	12	1252.63	std20S_alone	10	SYJLN180302-41	2	6.88391	522937	629.261	Rep.3	Beta 1VRQSFAIGGSGSS	1256.51	4.16916	0.34743
Beta 1	121	133	VRQSFAIGGSGSS		NA	12	1252.63	std20S_alone	30	SYJLN180302-43	2	6.8813	495073	629.437	Rep.1	Beta 1VRQSFAIGGSGSS	1256.86	4.52155	0.376796
Beta 1	121	133	VRQSFAIGGSGSS		NA	12	1252.63	std20S_alone	30	SYJLN180302-45	2	6.88703	418474	629.421	Rep.2	Beta 1VRQSFAIGGSGSS	1256.83	4.48924	0.374103
Beta 1	121	133	VRQSFAIGGSGSS		NA	12	1252.63	std20S_alone	30	SYJLN180302-47	2	6.87902	405663	629.516	Rep.3	Beta 1VRQSFAIGGSGSS	1257.02	4.67923	0.389936
Beta 1	121	125	VRQSF		NA	4	636.346	std20S_alone	0	SYJLN180228-02	1	5.50171	5419414	636.614	Rep.1	Beta 1VRQSF	635.607	0.000782658	0.000195664
Beta 1	121	125	VRQSF		NA	4	636.346	std20S_alone	0	SYJLN180228-04	1	5.50401	4468289	636.617	Rep.2	Beta 1VRQSF	635.609	0.00344466	0.000861164
Beta 1	121	125	VRQSF		NA	4	636.346	std20S_alone	0	SYJLN180228-06	1	5.50948	4300280	636.612	Rep.3	Beta 1VRQSF	635.605	-0.000671342	-0.000167836
Beta 1	121	125	VRQSF		NA	4	636.346	std20S_alone	0	SYJLN180228-08	1	5.50203	4362903	636.609	Rep.4	Beta 1VRQSF	635.602	-0.00383834	-0.000959586
Beta 1	121	125	VRQSF		NA	4	636.346	std20S_alone	0.5	SYJLN180228-10	1	5.50697	4038742	637.539	Rep.1	Beta 1VRQSF	636.532	0.926318	0.231579
Beta 1	121	125	VRQSF		NA	4	636.346	std20S_alone	0.5	SYJLN180228-12	1	5.50985	3814052	637.554	Rep.2	Beta 1VRQSF	636.547	0.940675	0.235169
Beta 1	121	125	VRQSF		NA	4	636.346	std20S_alone	0.5	SYJLN180228-14	1	5.51871	3814300	637.537	Rep.3	Beta 1VRQSF	636.529	0.923411	0.230853
Beta 1	121	125	VRQSF		NA	4	636.346	std20S_alone	1	SYJLN180228-16	1	5.50978	2840952	637.57	Rep.1	Beta 1VRQSF	636.563	0.957231	0.239308
Beta 1	121	125	VRQSF		NA	4	636.346	std20S_alone	1	SYJLN180228-18	1	5.51335	3218804	637.563	Rep.2	Beta 1VRQSF	636.556	0.94979	0.237447
Beta 1	121	125	VRQSF		NA	4	636.346	std20S_alone	1	SYJLN180228-20	1	5.52135	2903385	637.552	Rep.3	Beta 1VRQSF	636.544	0.938559	0.23464
Beta 1	121	125	VRQSF		NA	4	636.346	std20S_alone	5	SYJLN180228-22	1	5.55657	2753160	637.753	Rep.1	Beta 1VRQSF	636.746	1.13981	0.284952
Beta 1	121	125	VRQSF		NA	4	636.346	std20S_alone	5	SYJLN180228-24	1	5.53216	2576635	637.743	Rep.2	Beta 1VRQSF	636.735	1.12952	0.282379
Beta 1	121	125	VRQSF		NA	4	636.346	std20S_alone	5	SYJLN180228-26	1	5.48998	2326839	637.69	Rep.3	Beta 1VRQSF	636.682	1.07648	0.26912
Beta 1	121	125	VRQSF		NA	4	636.346	std20S_alone	10	SYJLN180228-28	1	5.53874	2069249	637.835	Rep.1	Beta 1VRQSF	636.827	1.22147	0.305367
Beta 1	121	125	VRQSF		NA	4	636.346	std20S_alone	10	SYJLN180302-39	1	5.47808	1568191	637.829	Rep.2	Beta 1VRQSF	636.821	1.2154	0.30385
Beta 1	121	125	VRQSF		NA	4	636.346	std20S_alone	10	SYJLN180302-41	1	5.49304	1471360	637.908	Rep.3	Beta 1VRQSF	636.901	1.29486	0.323715
Beta 1	121	125	VRQSF		NA	4	636.346	std20S_alone	30	SYJLN180302-43	1	5.47518	1417221	638.148	Rep.1	Beta 1VRQSF	637.141	1.53496	0.383741
Beta 1	121	125	VRQSF		NA	4	636.346	std20S_alone	30	SYJLN180302-45	1	5.48206	1229816	638.171	Rep.2	Beta 1VRQSF	637.164	1.55802	0.389506
Beta 1	121	125	VRQSF		NA	4	636.346	std20S_alone	30	SYJLN180302-47	1	5.48884	1224836	638.172	Rep.3	Beta 1VRQSF	637.164	1.55858	0.389644
Beta 1	59	65	VTYQLGF			6	827.43	std20S_alone	0	SYJLN180228-02|SYJLN180228-04|SYJLN180228-06|SYJLN180228-08	1	10.896598|10.90053|10.902311|10.906413	3761266|3918210|4205923|4504989	827.796829|827.799096|827.802141|827.80336	Rep.1	Beta 1VTYQLGF	826.789553|826.79182|826.794865|826.796084	-0.00346600731199942|-0.0011990073120387|0.00184599268800412|0.00306499268799598	-0.000577668
Beta 1	59	65	VTYQLGF			6	827.43	std20S_alone	0	SYJLN180228-02|SYJLN180228-04|SYJLN180228-06|SYJLN180228-08	1	10.896598|10.90053|10.902311|10.906413	3761266|3918210|4205923|4504989	827.796829|827.799096|827.802141|827.80336	Rep.2	Beta 1VTYQLGF	826.789553|826.79182|826.794865|826.796084	-0.00346600731199942|-0.0011990073120387|0.00184599268800412|0.00306499268799598	0.000510832
Beta 1	59	65	VTYQLGF			6	827.43	std20S_alone	0	SYJLN180228-02|SYJLN180228-04|SYJLN180228-06|SYJLN180228-08	1	10.896598|10.90053|10.902311|10.906413	3761266|3918210|4205923|4504989	827.796829|827.799096|827.802141|827.80336	Rep.3	Beta 1VTYQLGF	826.789553|826.79182|826.794865|826.796084	-0.00346600731199942|-0.0011990073120387|0.00184599268800412|0.00306499268799598	0.000307665
Beta 1	59	65	VTYQLGF			6	827.43	std20S_alone	0	SYJLN180228-02|SYJLN180228-04|SYJLN180228-06|SYJLN180228-08	1	10.896598|10.90053|10.902311|10.906413	3761266|3918210|4205923|4504989	827.796829|827.799096|827.802141|827.80336	Rep.4	Beta 1VTYQLGF	826.789553|826.79182|826.794865|826.796084	-0.00346600731199942|-0.0011990073120387|0.00184599268800412|0.00306499268799598	-0.000199835
Beta 1	59	65	VTYQLGF			6	827.43	std20S_alone	0.5	SYJLN180228-10|SYJLN180228-12|SYJLN180228-14	1	10.897818|10.899979|10.90861	2912110|2988335|3053945	828.316881|828.31871|828.33637	Rep.1	Beta 1VTYQLGF	827.309605|827.311434|827.329094	0.516585992687965|0.518414992688008|0.536074992687986	0.0893458
Beta 1	59	65	VTYQLGF			6	827.43	std20S_alone	0.5	SYJLN180228-10|SYJLN180228-12|SYJLN180228-14	1	10.897818|10.899979|10.90861	2912110|2988335|3053945	828.316881|828.31871|828.33637	Rep.2	Beta 1VTYQLGF	827.309605|827.311434|827.329094	0.516585992687965|0.518414992688008|0.536074992687986	0.0864025
Beta 1	59	65	VTYQLGF			6	827.43	std20S_alone	0.5	SYJLN180228-10|SYJLN180228-12|SYJLN180228-14	1	10.897818|10.899979|10.90861	2912110|2988335|3053945	828.316881|828.31871|828.33637	Rep.3	Beta 1VTYQLGF	827.309605|827.311434|827.329094	0.516585992687965|0.518414992688008|0.536074992687986	0.0860977
Beta 1	59	65	VTYQLGF			6	827.43	std20S_alone	1	SYJLN180228-16|SYJLN180228-18|SYJLN180228-20	1	10.89785|10.903592|10.911127	2192206|2363692|2505306	828.337272|828.341259|828.353966	Rep.1	Beta 1VTYQLGF	827.329996|827.333983|827.34669	0.536976992687983|0.540963992688035|0.553670992688012	0.0922785
Beta 1	59	65	VTYQLGF			6	827.43	std20S_alone	1	SYJLN180228-16|SYJLN180228-18|SYJLN180228-20	1	10.89785|10.903592|10.911127	2192206|2363692|2505306	828.337272|828.341259|828.353966	Rep.2	Beta 1VTYQLGF	827.329996|827.333983|827.34669	0.536976992687983|0.540963992688035|0.553670992688012	0.0901607
Beta 1	59	65	VTYQLGF			6	827.43	std20S_alone	1	SYJLN180228-16|SYJLN180228-18|SYJLN180228-20	1	10.89785|10.903592|10.911127	2192206|2363692|2505306	828.337272|828.341259|828.353966	Rep.3	Beta 1VTYQLGF	827.329996|827.333983|827.34669	0.536976992687983|0.540963992688035|0.553670992688012	0.0894962
Beta 1	59	65	VTYQLGF			6	827.43	std20S_alone	5	SYJLN180228-22|SYJLN180228-24|SYJLN180228-26	1|2	10.904594|10.912472|10.915618|10.915806	18692|1679263|1816117|1925940	414.707049|828.487354|828.49133|828.499711	Rep.1	Beta 1VTYQLGF	827.399546|827.480078|827.484054|827.492435	0.606526992688032|0.68705899268798|0.691034992687946|0.699415992688046	0.114381
Beta 1	59	65	VTYQLGF			6	827.43	std20S_alone	5	SYJLN180228-22|SYJLN180228-24|SYJLN180228-26	1|2	10.904594|10.912472|10.915618|10.915806	18692|1679263|1816117|1925940	414.707049|828.487354|828.49133|828.499711	Rep.2	Beta 1VTYQLGF	827.399546|827.480078|827.484054|827.492435	0.606526992688032|0.68705899268798|0.691034992687946|0.699415992688046	0.116569
Beta 1	59	65	VTYQLGF			6	827.43	std20S_alone	5	SYJLN180228-22|SYJLN180228-24|SYJLN180228-26	1|2	10.904594|10.912472|10.915618|10.915806	18692|1679263|1816117|1925940	414.707049|828.487354|828.49133|828.499711	Rep.3	Beta 1VTYQLGF	827.399546|827.480078|827.484054|827.492435	0.606526992688032|0.68705899268798|0.691034992687946|0.699415992688046	0.115172
Beta 1	59	65	VTYQLGF			6	827.43	std20S_alone	10	SYJLN180228-28|SYJLN180302-39|SYJLN180302-41	1|2	10.887163|10.893534|10.907687|10.914079	16055|793569|809172|1362334	414.726346|828.607036|828.631538|828.640449	Rep.1	Beta 1VTYQLGF	827.43814|827.59976|827.624262|827.633173	0.645120992688021|0.806740992687992|0.831242992687976|0.840153992687988	0.138179
Beta 1	59	65	VTYQLGF			6	827.43	std20S_alone	10	SYJLN180228-28|SYJLN180302-39|SYJLN180302-41	1|2	10.887163|10.893534|10.907687|10.914079	16055|793569|809172|1362334	414.726346|828.607036|828.631538|828.640449	Rep.2	Beta 1VTYQLGF	827.43814|827.59976|827.624262|827.633173	0.645120992688021|0.806740992687992|0.831242992687976|0.840153992687988	0.140026
Beta 1	59	65	VTYQLGF			6	827.43	std20S_alone	10	SYJLN180228-28|SYJLN180302-39|SYJLN180302-41	1|2	10.887163|10.893534|10.907687|10.914079	16055|793569|809172|1362334	414.726346|828.607036|828.631538|828.640449	Rep.3	Beta 1VTYQLGF	827.43814|827.59976|827.624262|827.633173	0.645120992688021|0.806740992687992|0.831242992687976|0.840153992687988	0.134457
Beta 1	59	65	VTYQLGF			6	827.43	std20S_alone	30	SYJLN180302-43|SYJLN180302-45|SYJLN180302-47	1	10.886277|10.889416|10.896191	547550|556269|636500	829.120259|829.156775|829.217855	Rep.1	Beta 1VTYQLGF	828.112983|828.149499|828.210579	1.31996399268803|1.35647999268804|1.41755999268798	0.23626
Beta 1	59	65	VTYQLGF			6	827.43	std20S_alone	30	SYJLN180302-43|SYJLN180302-45|SYJLN180302-47	1	10.886277|10.889416|10.896191	547550|556269|636500	829.120259|829.156775|829.217855	Rep.2	Beta 1VTYQLGF	828.112983|828.149499|828.210579	1.31996399268803|1.35647999268804|1.41755999268798	0.22608
Beta 1	59	65	VTYQLGF			6	827.43	std20S_alone	30	SYJLN180302-43|SYJLN180302-45|SYJLN180302-47	1	10.886277|10.889416|10.896191	547550|556269|636500	829.120259|829.156775|829.217855	Rep.3	Beta 1VTYQLGF	828.112983|828.149499|828.210579	1.31996399268803|1.35647999268804|1.41755999268798	0.219994
Beta 1	12	17	VVLGAD		NA	5	573.324	std20S_alone	0	SYJLN180228-02	1	6.28712	2664706	573.575	Rep.1	Beta 1VVLGAD	572.568	0.00988588	0.00197718
Beta 1	12	17	VVLGAD		NA	5	573.324	std20S_alone	0	SYJLN180228-04	1	6.28225	2658462	573.569	Rep.2	Beta 1VVLGAD	572.561	0.00322288	0.000644576
Beta 1	12	17	VVLGAD		NA	5	573.324	std20S_alone	0	SYJLN180228-06	1	6.28436	2517521	573.551	Rep.3	Beta 1VVLGAD	572.544	-0.0144251	-0.00288502
Beta 1	12	17	VVLGAD		NA	5	573.324	std20S_alone	0	SYJLN180228-08	1	6.27839	2397545	573.566	Rep.4	Beta 1VVLGAD	572.559	0.00058588	0.000117176
Beta 1	12	17	VVLGAD		NA	5	573.324	std20S_alone	0.5	SYJLN180228-10	1	6.28192	2043601	573.908	Rep.1	Beta 1VVLGAD	572.901	0.342823	0.0685646
Beta 1	12	17	VVLGAD		NA	5	573.324	std20S_alone	0.5	SYJLN180228-12	1	6.28272	2179947	573.904	Rep.2	Beta 1VVLGAD	572.897	0.339065	0.067813
Beta 1	12	17	VVLGAD		NA	5	573.324	std20S_alone	0.5	SYJLN180228-14	1	6.29254	2277893	573.892	Rep.3	Beta 1VVLGAD	572.885	0.326993	0.0653986
Beta 1	12	17	VVLGAD		NA	5	573.324	std20S_alone	1	SYJLN180228-16	1	6.2826	1766141	573.895	Rep.1	Beta 1VVLGAD	572.888	0.329464	0.0658928
Beta 1	12	17	VVLGAD		NA	5	573.324	std20S_alone	1	SYJLN180228-18	1	6.28143	2079163	573.895	Rep.2	Beta 1VVLGAD	572.887	0.329383	0.0658766
Beta 1	12	17	VVLGAD		NA	5	573.324	std20S_alone	1	SYJLN180228-20	1	6.29148	1906496	573.883	Rep.3	Beta 1VVLGAD	572.876	0.318055	0.063611
Beta 1	12	17	VVLGAD		NA	5	573.324	std20S_alone	5	SYJLN180228-22	1	6.30773	1865341	573.89	Rep.1	Beta 1VVLGAD	572.882	0.324282	0.0648564
Beta 1	12	17	VVLGAD		NA	5	573.324	std20S_alone	5	SYJLN180228-24	1	6.29738	1865544	573.876	Rep.2	Beta 1VVLGAD	572.869	0.310548	0.0621096
Beta 1	12	17	VVLGAD		NA	5	573.324	std20S_alone	5	SYJLN180228-26	1	6.27762	1609731	573.872	Rep.3	Beta 1VVLGAD	572.865	0.307061	0.0614122
Beta 1	12	17	VVLGAD		NA	5	573.324	std20S_alone	10	SYJLN180228-28	1	6.29937	1438727	573.884	Rep.1	Beta 1VVLGAD	572.877	0.318908	0.0637816
Beta 1	12	17	VVLGAD		NA	5	573.324	std20S_alone	10	SYJLN180302-39	1	6.29552	772808	573.909	Rep.2	Beta 1VVLGAD	572.901	0.343393	0.0686786
Beta 1	12	17	VVLGAD		NA	5	573.324	std20S_alone	10	SYJLN180302-41	1	6.30983	797269	573.896	Rep.3	Beta 1VVLGAD	572.889	0.331135	0.066227
Beta 1	12	17	VVLGAD		NA	5	573.324	std20S_alone	30	SYJLN180302-43	1	6.30089	729215	573.927	Rep.1	Beta 1VVLGAD	572.92	0.361595	0.072319
Beta 1	12	17	VVLGAD		NA	5	573.324	std20S_alone	30	SYJLN180302-45	1	6.30378	644009	573.923	Rep.2	Beta 1VVLGAD	572.916	0.357803	0.0715606
Beta 1	12	17	VVLGAD		NA	5	573.324	std20S_alone	30	SYJLN180302-47	1	6.30112	699498	573.915	Rep.3	Beta 1VVLGAD	572.908	0.349882	0.0699764
Beta 1	103	116	WDPQEGGQVYSVPM			11	1592.7	std20S_alone	0	SYJLN180228-02|SYJLN180228-04|SYJLN180228-06|SYJLN180228-08	2|3	11.146308|11.149148|11.151454|11.151518|11.153765|11.155333|11.159015|11.163292	206088|215596|243040|282888|1293272|1356544|1486674|1666355	532.315073|532.332015|532.332233|532.339224|797.741634|797.746552|797.749427|797.76117	Rep.1	Beta 1WDPQEGGQVYSVPM	1593.468716|1593.478552|1593.484302|1593.507788|1593.923391|1593.974217|1593.974871|1593.995844	-0.0834330664094978|-0.0735970664095476|-0.067847066409513|-0.0443610664094649|0.371241933590682|0.422067933590597|0.422721933590537|0.443694933590677	0.000295716
Beta 1	103	116	WDPQEGGQVYSVPM			11	1592.7	std20S_alone	0	SYJLN180228-02|SYJLN180228-04|SYJLN180228-06|SYJLN180228-08	2|3	11.146308|11.149148|11.151454|11.151518|11.153765|11.155333|11.159015|11.163292	206088|215596|243040|282888|1293272|1356544|1486674|1666355	532.315073|532.332015|532.332233|532.339224|797.741634|797.746552|797.749427|797.76117	Rep.2	Beta 1WDPQEGGQVYSVPM	1593.468716|1593.478552|1593.484302|1593.507788|1593.923391|1593.974217|1593.974871|1593.995844	-0.0834330664094978|-0.0735970664095476|-0.067847066409513|-0.0443610664094649|0.371241933590682|0.422067933590597|0.422721933590537|0.443694933590677	-0.00111944
Beta 1	103	116	WDPQEGGQVYSVPM			11	1592.7	std20S_alone	0	SYJLN180228-02|SYJLN180228-04|SYJLN180228-06|SYJLN180228-08	2|3	11.146308|11.149148|11.151454|11.151518|11.153765|11.155333|11.159015|11.163292	206088|215596|243040|282888|1293272|1356544|1486674|1666355	532.315073|532.332015|532.332233|532.339224|797.741634|797.746552|797.749427|797.76117	Rep.3	Beta 1WDPQEGGQVYSVPM	1593.468716|1593.478552|1593.484302|1593.507788|1593.923391|1593.974217|1593.974871|1593.995844	-0.0834330664094978|-0.0735970664095476|-0.067847066409513|-0.0443610664094649|0.371241933590682|0.422067933590597|0.422721933590537|0.443694933590677	-0.00024164
Beta 1	103	116	WDPQEGGQVYSVPM			11	1592.7	std20S_alone	0	SYJLN180228-02|SYJLN180228-04|SYJLN180228-06|SYJLN180228-08	2|3	11.146308|11.149148|11.151454|11.151518|11.153765|11.155333|11.159015|11.163292	206088|215596|243040|282888|1293272|1356544|1486674|1666355	532.315073|532.332015|532.332233|532.339224|797.741634|797.746552|797.749427|797.76117	Rep.4	Beta 1WDPQEGGQVYSVPM	1593.468716|1593.478552|1593.484302|1593.507788|1593.923391|1593.974217|1593.974871|1593.995844	-0.0834330664094978|-0.0735970664095476|-0.067847066409513|-0.0443610664094649|0.371241933590682|0.422067933590597|0.422721933590537|0.443694933590677	0.00116035
Beta 1	103	116	WDPQEGGQVYSVPM			11	1592.7	std20S_alone	0.5	SYJLN180228-10|SYJLN180228-12|SYJLN180228-14	2|3	11.146218|11.14701|11.148|11.150806|11.155254|11.158784	301642|310376|315328|1485998|1504004|1596947	532.534482|532.536216|532.538381|798.207565|798.207704|798.211236	Rep.1	Beta 1WDPQEGGQVYSVPM	1594.400578|1594.400856|1594.40792|1594.581618|1594.58682|1594.593315	0.84842893359064|0.84870693359062|0.85577093359052|1.02946893359081|1.03467093359063|1.04116593359072	0.0798649
Beta 1	103	116	WDPQEGGQVYSVPM			11	1592.7	std20S_alone	0.5	SYJLN180228-10|SYJLN180228-12|SYJLN180228-14	2|3	11.146218|11.14701|11.148|11.150806|11.155254|11.158784	301642|310376|315328|1485998|1504004|1596947	532.534482|532.536216|532.538381|798.207565|798.207704|798.211236	Rep.2	Beta 1WDPQEGGQVYSVPM	1594.400578|1594.400856|1594.40792|1594.581618|1594.58682|1594.593315	0.84842893359064|0.84870693359062|0.85577093359052|1.02946893359081|1.03467093359063|1.04116593359072	0.0799583
Beta 1	103	116	WDPQEGGQVYSVPM			11	1592.7	std20S_alone	0.5	SYJLN180228-10|SYJLN180228-12|SYJLN180228-14	2|3	11.146218|11.14701|11.148|11.150806|11.155254|11.158784	301642|310376|315328|1485998|1504004|1596947	532.534482|532.536216|532.538381|798.207565|798.207704|798.211236	Rep.3	Beta 1WDPQEGGQVYSVPM	1594.400578|1594.400856|1594.40792|1594.581618|1594.58682|1594.593315	0.84842893359064|0.84870693359062|0.85577093359052|1.02946893359081|1.03467093359063|1.04116593359072	0.0807094
Beta 1	103	116	WDPQEGGQVYSVPM			11	1592.7	std20S_alone	1	SYJLN180228-16|SYJLN180228-18|SYJLN180228-20	2|3	11.145475|11.148296|11.148927|11.150709|11.154578|11.155909	200927|261369|268309|1055607|1229021|1297098	532.561344|532.56473|532.572432|798.21852|798.230346|798.249944	Rep.1	Beta 1WDPQEGGQVYSVPM	1594.422488|1594.44614|1594.485336|1594.662204|1594.672362|1594.695468	0.870338933590574|0.893990933590658|0.933186933590605|1.11005493359062|1.12021293359089|1.14331893359099	0.0845605
Beta 1	103	116	WDPQEGGQVYSVPM			11	1592.7	std20S_alone	1	SYJLN180228-16|SYJLN180228-18|SYJLN180228-20	2|3	11.145475|11.148296|11.148927|11.150709|11.154578|11.155909	200927|261369|268309|1055607|1229021|1297098	532.561344|532.56473|532.572432|798.21852|798.230346|798.249944	Rep.2	Beta 1WDPQEGGQVYSVPM	1594.422488|1594.44614|1594.485336|1594.662204|1594.672362|1594.695468	0.870338933590574|0.893990933590658|0.933186933590605|1.11005493359062|1.12021293359089|1.14331893359099	0.0875911
Beta 1	103	116	WDPQEGGQVYSVPM			11	1592.7	std20S_alone	1	SYJLN180228-16|SYJLN180228-18|SYJLN180228-20	2|3	11.145475|11.148296|11.148927|11.150709|11.154578|11.155909	200927|261369|268309|1055607|1229021|1297098	532.561344|532.56473|532.572432|798.21852|798.230346|798.249944	Rep.3	Beta 1WDPQEGGQVYSVPM	1594.422488|1594.44614|1594.485336|1594.662204|1594.672362|1594.695468	0.870338933590574|0.893990933590658|0.933186933590605|1.11005493359062|1.12021293359089|1.14331893359099	0.0834738
Beta 1	103	116	WDPQEGGQVYSVPM			11	1592.7	std20S_alone	5	SYJLN180228-22|SYJLN180228-24|SYJLN180228-26	2|3	11.156244|11.159168|11.159431|11.159636|11.162238|11.162552	239268|254623|266487|1061755|1156410|1182364	532.57355|532.611302|532.625246|798.242918|798.285705|798.297285	Rep.1	Beta 1WDPQEGGQVYSVPM	1594.471284|1594.556858|1594.580018|1594.698822|1594.812078|1594.85391	0.919134933590612|1.00470893359056|1.02786893359053|1.14667293359048|1.2599289335908|1.30176093359046	0.0873624
Beta 1	103	116	WDPQEGGQVYSVPM			11	1592.7	std20S_alone	5	SYJLN180228-22|SYJLN180228-24|SYJLN180228-26	2|3	11.156244|11.159168|11.159431|11.159636|11.162238|11.162552	239268|254623|266487|1061755|1156410|1182364	532.57355|532.611302|532.625246|798.242918|798.285705|798.297285	Rep.2	Beta 1WDPQEGGQVYSVPM	1594.471284|1594.556858|1594.580018|1594.698822|1594.812078|1594.85391	0.919134933590612|1.00470893359056|1.02786893359053|1.14667293359048|1.2599289335908|1.30176093359046	0.095524
Beta 1	103	116	WDPQEGGQVYSVPM			11	1592.7	std20S_alone	5	SYJLN180228-22|SYJLN180228-24|SYJLN180228-26	2|3	11.156244|11.159168|11.159431|11.159636|11.162238|11.162552	239268|254623|266487|1061755|1156410|1182364	532.57355|532.611302|532.625246|798.242918|798.285705|798.297285	Rep.3	Beta 1WDPQEGGQVYSVPM	1594.471284|1594.556858|1594.580018|1594.698822|1594.812078|1594.85391	0.919134933590612|1.00470893359056|1.02786893359053|1.14667293359048|1.2599289335908|1.30176093359046	0.0980218
Beta 1	103	116	WDPQEGGQVYSVPM			11	1592.7	std20S_alone	10	SYJLN180228-28|SYJLN180302-39|SYJLN180302-41	2|3	11.145212|11.148215|11.148556|11.149748|11.157894|11.16126	141356|146494|230717|710744|754866|981455	532.571498|532.603235|532.606766|798.261411|798.267814|798.302395	Rep.1	Beta 1WDPQEGGQVYSVPM	1594.50827|1594.521076|1594.590238|1594.692666|1594.787877|1594.79847	0.956120933590455|0.968926933590637|1.03808893359064|1.14051693359079|1.23572793359085|1.24632093359082	0.0977915
Beta 1	103	116	WDPQEGGQVYSVPM			11	1592.7	std20S_alone	10	SYJLN180228-28|SYJLN180302-39|SYJLN180302-41	2|3	11.145212|11.148215|11.148556|11.149748|11.157894|11.16126	141356|146494|230717|710744|754866|981455	532.571498|532.603235|532.606766|798.261411|798.267814|798.302395	Rep.2	Beta 1WDPQEGGQVYSVPM	1594.50827|1594.521076|1594.590238|1594.692666|1594.787877|1594.79847	0.956120933590455|0.968926933590637|1.03808893359064|1.14051693359079|1.23572793359085|1.24632093359082	0.0896445
Beta 1	103	116	WDPQEGGQVYSVPM			11	1592.7	std20S_alone	10	SYJLN180228-28|SYJLN180302-39|SYJLN180302-41	2|3	11.145212|11.148215|11.148556|11.149748|11.157894|11.16126	141356|146494|230717|710744|754866|981455	532.571498|532.603235|532.606766|798.261411|798.267814|798.302395	Rep.3	Beta 1WDPQEGGQVYSVPM	1594.50827|1594.521076|1594.590238|1594.692666|1594.787877|1594.79847	0.956120933590455|0.968926933590637|1.03808893359064|1.14051693359079|1.23572793359085|1.24632093359082	0.0922677
Beta 1	103	116	WDPQEGGQVYSVPM			11	1592.7	std20S_alone	30	SYJLN180302-43|SYJLN180302-45|SYJLN180302-47	2|3	11.142326|11.144291|11.146313|11.147141|11.148348|11.150105	123862|128957|146428|588682|599555|668928	532.627245|532.639067|532.674863|798.371414|798.374103|798.382886	Rep.1	Beta 1WDPQEGGQVYSVPM	1594.728276|1594.733654|1594.75122|1594.859907|1594.895373|1595.002761	1.17612693359047|1.18150493359053|1.19907093359052|1.30775793359066|1.34322393359048|1.45061193359061	0.11005
Beta 1	103	116	WDPQEGGQVYSVPM			11	1592.7	std20S_alone	30	SYJLN180302-43|SYJLN180302-45|SYJLN180302-47	2|3	11.142326|11.144291|11.146313|11.147141|11.148348|11.150105	123862|128957|146428|588682|599555|668928	532.627245|532.639067|532.674863|798.371414|798.374103|798.382886	Rep.2	Beta 1WDPQEGGQVYSVPM	1594.728276|1594.733654|1594.75122|1594.859907|1594.895373|1595.002761	1.17612693359047|1.18150493359053|1.19907093359052|1.30775793359066|1.34322393359048|1.45061193359061	0.109001
Beta 1	103	116	WDPQEGGQVYSVPM			11	1592.7	std20S_alone	30	SYJLN180302-43|SYJLN180302-45|SYJLN180302-47	2|3	11.142326|11.144291|11.146313|11.147141|11.148348|11.150105	123862|128957|146428|588682|599555|668928	532.627245|532.639067|532.674863|798.371414|798.374103|798.382886	Rep.3	Beta 1WDPQEGGQVYSVPM	1594.728276|1594.733654|1594.75122|1594.859907|1594.895373|1595.002761	1.17612693359047|1.18150493359053|1.19907093359052|1.30775793359066|1.34322393359048|1.45061193359061	0.113054
Beta 1	25	42	YIANRVTDKLTPIHDRIF			16	2172.19	std20S_alone	0	SYJLN180228-02|SYJLN180228-04|SYJLN180228-06|SYJLN180228-08	4|5	8.597122|8.59887|8.604881|8.605691|8.605699|8.60787|8.609809	43753|71796|77512|78552|651337|681342|725240	435.435071|435.43702|435.445376|435.571176|544.117301|544.122276|544.127154	Rep.1	Beta 1YIANRVTDKLTPIHDRIF	2172.138975|2172.14872|2172.1905|2172.4401|2172.46|2172.479512|2172.8195	-0.298562325455805|-0.288817325455511|-0.247037325455494|0.00256267454415138|0.0224626745443857|0.0419746745442353|0.381962674544411	-0.000222479
Beta 1	25	42	YIANRVTDKLTPIHDRIF			16	2172.19	std20S_alone	0	SYJLN180228-02|SYJLN180228-04|SYJLN180228-06|SYJLN180228-08	4|5	8.597122|8.59887|8.604881|8.605691|8.605699|8.60787|8.609809	43753|71796|77512|78552|651337|681342|725240	435.435071|435.43702|435.445376|435.571176|544.117301|544.122276|544.127154	Rep.2	Beta 1YIANRVTDKLTPIHDRIF	2172.138975|2172.14872|2172.1905|2172.4401|2172.46|2172.479512|2172.8195	-0.298562325455805|-0.288817325455511|-0.247037325455494|0.00256267454415138|0.0224626745443857|0.0419746745442353|0.381962674544411	0.000486246
Beta 1	25	42	YIANRVTDKLTPIHDRIF			16	2172.19	std20S_alone	0	SYJLN180228-02|SYJLN180228-04|SYJLN180228-06|SYJLN180228-08	4|5	8.597122|8.59887|8.604881|8.605691|8.605699|8.60787|8.609809	43753|71796|77512|78552|651337|681342|725240	435.435071|435.43702|435.445376|435.571176|544.117301|544.122276|544.127154	Rep.3	Beta 1YIANRVTDKLTPIHDRIF	2172.138975|2172.14872|2172.1905|2172.4401|2172.46|2172.479512|2172.8195	-0.298562325455805|-0.288817325455511|-0.247037325455494|0.00256267454415138|0.0224626745443857|0.0419746745442353|0.381962674544411	0.00165277
Beta 1	25	42	YIANRVTDKLTPIHDRIF			16	2172.19	std20S_alone	0	SYJLN180228-02|SYJLN180228-04|SYJLN180228-06|SYJLN180228-08	4|5	8.597122|8.59887|8.604881|8.605691|8.605699|8.60787|8.609809	43753|71796|77512|78552|651337|681342|725240	435.435071|435.43702|435.445376|435.571176|544.117301|544.122276|544.127154	Rep.4	Beta 1YIANRVTDKLTPIHDRIF	2172.138975|2172.14872|2172.1905|2172.4401|2172.46|2172.479512|2172.8195	-0.298562325455805|-0.288817325455511|-0.247037325455494|0.00256267454415138|0.0224626745443857|0.0419746745442353|0.381962674544411	-0.0186601
Beta 1	25	42	YIANRVTDKLTPIHDRIF			16	2172.19	std20S_alone	0.5	SYJLN180228-10|SYJLN180228-12|SYJLN180228-14	4|5	8.594738|8.594919|8.598759|8.59981|8.608635|8.610188	40530|41812|51322|603904|608714|619681	435.716668|435.724513|435.804334|544.430187|544.467349|544.474572	Rep.1	Beta 1YIANRVTDKLTPIHDRIF	2173.54696|2173.586185|2173.691644|2173.840292|2173.869184|2173.98529	1.10942267454448|1.14864767454446|1.25410667454435|1.40275467454421|1.43164667454403|1.54775267454443	0.088205
Beta 1	25	42	YIANRVTDKLTPIHDRIF			16	2172.19	std20S_alone	0.5	SYJLN180228-10|SYJLN180228-12|SYJLN180228-14	4|5	8.594738|8.594919|8.598759|8.59981|8.608635|8.610188	40530|41812|51322|603904|608714|619681	435.716668|435.724513|435.804334|544.430187|544.467349|544.474572	Rep.2	Beta 1YIANRVTDKLTPIHDRIF	2173.54696|2173.586185|2173.691644|2173.840292|2173.869184|2173.98529	1.10942267454448|1.14864767454446|1.25410667454435|1.40275467454421|1.43164667454403|1.54775267454443	0.0779671
Beta 1	25	42	YIANRVTDKLTPIHDRIF			16	2172.19	std20S_alone	0.5	SYJLN180228-10|SYJLN180228-12|SYJLN180228-14	4|5	8.594738|8.594919|8.598759|8.59981|8.608635|8.610188	40530|41812|51322|603904|608714|619681	435.716668|435.724513|435.804334|544.430187|544.467349|544.474572	Rep.3	Beta 1YIANRVTDKLTPIHDRIF	2173.54696|2173.586185|2173.691644|2173.840292|2173.869184|2173.98529	1.10942267454448|1.14864767454446|1.25410667454435|1.40275467454421|1.43164667454403|1.54775267454443	0.0883768
Beta 1	25	42	YIANRVTDKLTPIHDRIF			16	2172.19	std20S_alone	1	SYJLN180228-16|SYJLN180228-18|SYJLN180228-20	4|5	8.597376|8.601554|8.604466|8.605906|8.610512|8.610947	35036|41967|43820|516196|522782|546397	435.721817|435.770063|435.800731|544.473|544.486758|544.497105	Rep.1	Beta 1YIANRVTDKLTPIHDRIF	2173.572705|2173.813935|2173.862896|2173.917928|2173.959316|2173.967275	1.13516767454439|1.37639767454448|1.42535867454399|1.4803906745442|1.52177867454429|1.52973767454432	0.0935754
Beta 1	25	42	YIANRVTDKLTPIHDRIF			16	2172.19	std20S_alone	1	SYJLN180228-16|SYJLN180228-18|SYJLN180228-20	4|5	8.597376|8.601554|8.604466|8.605906|8.610512|8.610947	35036|41967|43820|516196|522782|546397	435.721817|435.770063|435.800731|544.473|544.486758|544.497105	Rep.2	Beta 1YIANRVTDKLTPIHDRIF	2173.572705|2173.813935|2173.862896|2173.917928|2173.959316|2173.967275	1.13516767454439|1.37639767454448|1.42535867454399|1.4803906745442|1.52177867454429|1.52973767454432	0.0895693
Beta 1	25	42	YIANRVTDKLTPIHDRIF			16	2172.19	std20S_alone	1	SYJLN180228-16|SYJLN180228-18|SYJLN180228-20	4|5	8.597376|8.601554|8.604466|8.605906|8.610512|8.610947	35036|41967|43820|516196|522782|546397	435.721817|435.770063|435.800731|544.473|544.486758|544.497105	Rep.3	Beta 1YIANRVTDKLTPIHDRIF	2173.572705|2173.813935|2173.862896|2173.917928|2173.959316|2173.967275	1.13516767454439|1.37639767454448|1.42535867454399|1.4803906745442|1.52177867454429|1.52973767454432	0.0920414
Beta 1	25	42	YIANRVTDKLTPIHDRIF			16	2172.19	std20S_alone	5	SYJLN180228-22|SYJLN180228-24|SYJLN180228-26	4|5	8.606179|8.609808|8.611318|8.613118|8.618445	28169|29687|459793|496309|507408	435.753802|435.759635|544.53874|544.579177|544.582714	Rep.1	Beta 1YIANRVTDKLTPIHDRIF	2173.73263|2173.761795|2174.125856|2174.287604|2174.301752	1.29509267454432|1.32425767454424|1.68831867454401|1.850066674544|1.8642146745442	0.104227
Beta 1	25	42	YIANRVTDKLTPIHDRIF			16	2172.19	std20S_alone	5	SYJLN180228-22|SYJLN180228-24|SYJLN180228-26	4|5	8.606179|8.609808|8.611318|8.613118|8.618445	28169|29687|459793|496309|507408	435.753802|435.759635|544.53874|544.579177|544.582714	Rep.2	Beta 1YIANRVTDKLTPIHDRIF	2173.73263|2173.761795|2174.125856|2174.287604|2174.301752	1.29509267454432|1.32425767454424|1.68831867454401|1.850066674544|1.8642146745442	0.113774
Beta 1	25	42	YIANRVTDKLTPIHDRIF			16	2172.19	std20S_alone	5	SYJLN180228-22|SYJLN180228-24|SYJLN180228-26	4|5	8.606179|8.609808|8.611318|8.613118|8.618445	28169|29687|459793|496309|507408	435.753802|435.759635|544.53874|544.579177|544.582714	Rep.3	Beta 1YIANRVTDKLTPIHDRIF	2173.73263|2173.761795|2174.125856|2174.287604|2174.301752	1.29509267454432|1.32425767454424|1.68831867454401|1.850066674544|1.8642146745442	0.116513
Beta 1	25	42	YIANRVTDKLTPIHDRIF			16	2172.19	std20S_alone	10	SYJLN180228-28|SYJLN180302-39	4|5	8.578611|8.579206|8.607796|8.61013	20356|34376|301506|416824	435.882025|435.941793|544.620693|544.682273	Rep.1	Beta 1YIANRVTDKLTPIHDRIF	2174.373745|2174.453668|2174.672585|2174.699988	1.93620767454422|2.016130674544|2.2350476745446|2.2624506745442	0.125628
Beta 1	25	42	YIANRVTDKLTPIHDRIF			16	2172.19	std20S_alone	10	SYJLN180228-28|SYJLN180302-39	4|5	8.578611|8.579206|8.607796|8.61013	20356|34376|301506|416824	435.882025|435.941793|544.620693|544.682273	Rep.2	Beta 1YIANRVTDKLTPIHDRIF	2174.373745|2174.453668|2174.672585|2174.699988	1.93620767454422|2.016130674544|2.2350476745446|2.2624506745442	0.141295
Beta 1	25	42	YIANRVTDKLTPIHDRIF			16	2172.19	std20S_alone	30	SYJLN180302-43|SYJLN180302-45|SYJLN180302-47	4|5	8.575039|8.575745|8.576605|8.578675|8.584784|8.585785	13033|14210|14983|246778|258724|290546	436.05618|436.067067|436.07848|544.905557|544.913108|544.91492	Rep.1	Beta 1YIANRVTDKLTPIHDRIF	2175.24452|2175.298955|2175.35602|2175.593124|2175.623328|2175.630576	2.80698267454409|2.86141767454455|2.91848267454452|3.15558667454434|3.18579067454402|3.19303867454437	0.198723
Beta 1	25	42	YIANRVTDKLTPIHDRIF			16	2172.19	std20S_alone	30	SYJLN180302-43|SYJLN180302-45|SYJLN180302-47	4|5	8.575039|8.575745|8.576605|8.578675|8.584784|8.585785	13033|14210|14983|246778|258724|290546	436.05618|436.067067|436.07848|544.905557|544.913108|544.91492	Rep.2	Beta 1YIANRVTDKLTPIHDRIF	2175.24452|2175.298955|2175.35602|2175.593124|2175.623328|2175.630576	2.80698267454409|2.86141767454455|2.91848267454452|3.15558667454434|3.18579067454402|3.19303867454437	0.197976
Beta 1	25	42	YIANRVTDKLTPIHDRIF			16	2172.19	std20S_alone	30	SYJLN180302-43|SYJLN180302-45|SYJLN180302-47	4|5	8.575039|8.575745|8.576605|8.578675|8.584784|8.585785	13033|14210|14983|246778|258724|290546	436.05618|436.067067|436.07848|544.905557|544.913108|544.91492	Rep.3	Beta 1YIANRVTDKLTPIHDRIF	2175.24452|2175.298955|2175.35602|2175.593124|2175.623328|2175.630576	2.80698267454409|2.86141767454455|2.91848267454452|3.15558667454434|3.18579067454402|3.19303867454437	0.196223
Beta 1	61	65	YQLGF		NA	4	627.314	std20S_alone	0	SYJLN180228-02	1	10.6191	46476876	627.635	Rep.1	Beta 1YQLGF	626.628	0.0220973	0.00552432
Beta 1	61	65	YQLGF		NA	4	627.314	std20S_alone	0	SYJLN180228-04	1	10.6133	49063828	627.598	Rep.2	Beta 1YQLGF	626.59	-0.0151847	-0.00379618
Beta 1	61	65	YQLGF		NA	4	627.314	std20S_alone	0	SYJLN180228-06	1	10.615	43680882	627.595	Rep.3	Beta 1YQLGF	626.588	-0.0178827	-0.00447068
Beta 1	61	65	YQLGF		NA	4	627.314	std20S_alone	0	SYJLN180228-08	1	10.6098	42428451	627.624	Rep.4	Beta 1YQLGF	626.617	0.0117643	0.00294107
Beta 1	61	65	YQLGF		NA	4	627.314	std20S_alone	0.5	SYJLN180228-10	1	10.6107	39715397	627.98	Rep.1	Beta 1YQLGF	626.973	0.367484	0.0918711
Beta 1	61	65	YQLGF		NA	4	627.314	std20S_alone	0.5	SYJLN180228-12	1	10.6095	39215617	627.959	Rep.2	Beta 1YQLGF	626.952	0.346243	0.0865608
Beta 1	61	65	YQLGF		NA	4	627.314	std20S_alone	0.5	SYJLN180228-14	1	10.6196	40360055	627.945	Rep.3	Beta 1YQLGF	626.938	0.332765	0.0831913
Beta 1	61	65	YQLGF		NA	4	627.314	std20S_alone	1	SYJLN180228-16	1	10.6081	31506199	627.969	Rep.1	Beta 1YQLGF	626.961	0.355877	0.0889693
Beta 1	61	65	YQLGF		NA	4	627.314	std20S_alone	1	SYJLN180228-18	1	10.6143	35156910	627.957	Rep.2	Beta 1YQLGF	626.949	0.343956	0.0859891
Beta 1	61	65	YQLGF		NA	4	627.314	std20S_alone	1	SYJLN180228-20	1	10.624	31733716	627.954	Rep.3	Beta 1YQLGF	626.947	0.341678	0.0854196
Beta 1	61	65	YQLGF		NA	4	627.314	std20S_alone	5	SYJLN180228-22	1	10.6306	29598636	628.069	Rep.1	Beta 1YQLGF	627.062	0.456764	0.114191
Beta 1	61	65	YQLGF		NA	4	627.314	std20S_alone	5	SYJLN180228-24	1	10.6302	28402760	628.08	Rep.2	Beta 1YQLGF	627.072	0.46684	0.11671
Beta 1	61	65	YQLGF		NA	4	627.314	std20S_alone	5	SYJLN180228-26	1	10.6259	25745828	628.082	Rep.3	Beta 1YQLGF	627.075	0.469337	0.117334
Beta 1	61	65	YQLGF		NA	4	627.314	std20S_alone	10	SYJLN180228-28	1	10.628	22281207	628.16	Rep.1	Beta 1YQLGF	627.153	0.547772	0.136943
Beta 1	61	65	YQLGF		NA	4	627.314	std20S_alone	10	SYJLN180302-39	1	10.6073	15498146	628.16	Rep.2	Beta 1YQLGF	627.153	0.547155	0.136789
Beta 1	61	65	YQLGF		NA	4	627.314	std20S_alone	10	SYJLN180302-41	1	10.617	14435829	628.165	Rep.3	Beta 1YQLGF	627.158	0.552193	0.138048
Beta 1	61	65	YQLGF		NA	4	627.314	std20S_alone	30	SYJLN180302-43	1	10.6128	12843146	628.465	Rep.1	Beta 1YQLGF	627.458	0.8521	0.213025
Beta 1	61	65	YQLGF		NA	4	627.314	std20S_alone	30	SYJLN180302-45	1	10.6185	11382740	628.457	Rep.2	Beta 1YQLGF	627.45	0.844495	0.211124
Beta 1	61	65	YQLGF		NA	4	627.314	std20S_alone	30	SYJLN180302-47	1	10.6086	11259023	628.462	Rep.3	Beta 1YQLGF	627.455	0.849083	0.212271
Beta 1	143	152	YREGMTKEEC			9	1245.52	std20S_alone	0	SYJLN180228-02|SYJLN180228-04|SYJLN180228-06|SYJLN180228-08	1|3	4.884826|4.887066|4.888553|4.891232|4.894976|4.89562|4.896082|4.89864	370726|401979|407442|481601|593666|610453|634330|652286	416.092281|416.101159|416.103656|416.103696|1246.298422|1246.31457|1246.344969|1246.348262	Rep.1	Beta 1YREGMTKEEC	1245.255015|1245.281649|1245.28914|1245.28926|1245.291146|1245.307294|1245.337693|1245.340986	-0.0400036739433745|-0.0133696739435436|-0.00587867394347086|-0.00575867394354646|-0.0038726739435333|0.0122753260563968|0.0426743260563853|0.0459673260563704	0.00183294
Beta 1	143	152	YREGMTKEEC			9	1245.52	std20S_alone	0	SYJLN180228-02|SYJLN180228-04|SYJLN180228-06|SYJLN180228-08	1|3	4.884826|4.887066|4.888553|4.891232|4.894976|4.89562|4.896082|4.89864	370726|401979|407442|481601|593666|610453|634330|652286	416.092281|416.101159|416.103656|416.103696|1246.298422|1246.31457|1246.344969|1246.348262	Rep.2	Beta 1YREGMTKEEC	1245.255015|1245.281649|1245.28914|1245.28926|1245.291146|1245.307294|1245.337693|1245.340986	-0.0400036739433745|-0.0133696739435436|-0.00587867394347086|-0.00575867394354646|-0.0038726739435333|0.0122753260563968|0.0426743260563853|0.0459673260563704	-0.00221151
Beta 1	143	152	YREGMTKEEC			9	1245.52	std20S_alone	0	SYJLN180228-02|SYJLN180228-04|SYJLN180228-06|SYJLN180228-08	1|3	4.884826|4.887066|4.888553|4.891232|4.894976|4.89562|4.896082|4.89864	370726|401979|407442|481601|593666|610453|634330|652286	416.092281|416.101159|416.103656|416.103696|1246.298422|1246.31457|1246.344969|1246.348262	Rep.3	Beta 1YREGMTKEEC	1245.255015|1245.281649|1245.28914|1245.28926|1245.291146|1245.307294|1245.337693|1245.340986	-0.0400036739433745|-0.0133696739435436|-0.00587867394347086|-0.00575867394354646|-0.0038726739435333|0.0122753260563968|0.0426743260563853|0.0459673260563704	-0.00106655
Beta 1	143	152	YREGMTKEEC			9	1245.52	std20S_alone	0	SYJLN180228-02|SYJLN180228-04|SYJLN180228-06|SYJLN180228-08	1|3	4.884826|4.887066|4.888553|4.891232|4.894976|4.89562|4.896082|4.89864	370726|401979|407442|481601|593666|610453|634330|652286	416.092281|416.101159|416.103656|416.103696|1246.298422|1246.31457|1246.344969|1246.348262	Rep.4	Beta 1YREGMTKEEC	1245.255015|1245.281649|1245.28914|1245.28926|1245.291146|1245.307294|1245.337693|1245.340986	-0.0400036739433745|-0.0133696739435436|-0.00587867394347086|-0.00575867394354646|-0.0038726739435333|0.0122753260563968|0.0426743260563853|0.0459673260563704	0.00142885
Beta 1	143	152	YREGMTKEEC			9	1245.52	std20S_alone	0.5	SYJLN180228-10|SYJLN180228-12|SYJLN180228-14	1|3	4.891342|4.895283|4.899741|4.903056|4.908787|4.912086	282627|290511|297683|463048|473489|485297	416.522275|416.535033|416.546558|1247.618035|1247.655233|1247.728253	Rep.1	Beta 1YREGMTKEEC	1246.544997|1246.583271|1246.610759|1246.617846|1246.647957|1246.720977	1.24997832605641|1.28825232605641|1.31574032605636|1.32282732605654|1.35293832605635|1.42595832605639	0.145872
Beta 1	143	152	YREGMTKEEC			9	1245.52	std20S_alone	0.5	SYJLN180228-10|SYJLN180228-12|SYJLN180228-14	1|3	4.891342|4.895283|4.899741|4.903056|4.908787|4.912086	282627|290511|297683|463048|473489|485297	416.522275|416.535033|416.546558|1247.618035|1247.655233|1247.728253	Rep.2	Beta 1YREGMTKEEC	1246.544997|1246.583271|1246.610759|1246.617846|1246.647957|1246.720977	1.24997832605641|1.28825232605641|1.31574032605636|1.32282732605654|1.35293832605635|1.42595832605639	0.151338
Beta 1	143	152	YREGMTKEEC			9	1245.52	std20S_alone	0.5	SYJLN180228-10|SYJLN180228-12|SYJLN180228-14	1|3	4.891342|4.895283|4.899741|4.903056|4.908787|4.912086	282627|290511|297683|463048|473489|485297	416.522275|416.535033|416.546558|1247.618035|1247.655233|1247.728253	Rep.3	Beta 1YREGMTKEEC	1246.544997|1246.583271|1246.610759|1246.617846|1246.647957|1246.720977	1.24997832605641|1.28825232605641|1.31574032605636|1.32282732605654|1.35293832605635|1.42595832605639	0.141656
Beta 1	143	152	YREGMTKEEC			9	1245.52	std20S_alone	1	SYJLN180228-16|SYJLN180228-18|SYJLN180228-20	1|3	4.893174|4.898447|4.900301|4.900539|4.904365|4.904562	205703|212510|264350|407086|421258|440418	416.583974|416.598447|416.624646|1247.806145|1247.854286|1247.887179	Rep.1	Beta 1YREGMTKEEC	1246.730094|1246.773513|1246.798869|1246.84701|1246.85211|1246.879903	1.43507532605645|1.47849432605653|1.50385032605641|1.5519913260564|1.55709132605648|1.58488432605645	0.17282
Beta 1	143	152	YREGMTKEEC			9	1245.52	std20S_alone	1	SYJLN180228-16|SYJLN180228-18|SYJLN180228-20	1|3	4.893174|4.898447|4.900301|4.900539|4.904365|4.904562	205703|212510|264350|407086|421258|440418	416.583974|416.598447|416.624646|1247.806145|1247.854286|1247.887179	Rep.2	Beta 1YREGMTKEEC	1246.730094|1246.773513|1246.798869|1246.84701|1246.85211|1246.879903	1.43507532605645|1.47849432605653|1.50385032605641|1.5519913260564|1.55709132605648|1.58488432605645	0.165696
Beta 1	143	152	YREGMTKEEC			9	1245.52	std20S_alone	1	SYJLN180228-16|SYJLN180228-18|SYJLN180228-20	1|3	4.893174|4.898447|4.900301|4.900539|4.904365|4.904562	205703|212510|264350|407086|421258|440418	416.583974|416.598447|416.624646|1247.806145|1247.854286|1247.887179	Rep.3	Beta 1YREGMTKEEC	1246.730094|1246.773513|1246.798869|1246.84701|1246.85211|1246.879903	1.43507532605645|1.47849432605653|1.50385032605641|1.5519913260564|1.55709132605648|1.58488432605645	0.165222
Beta 1	143	152	YREGMTKEEC			9	1245.52	std20S_alone	5	SYJLN180228-22|SYJLN180228-24|SYJLN180228-26	1|3	4.915799|4.92297|4.93594|4.938253|4.960235	206089|215639|216456|360219|375836	416.762845|416.765061|416.783849|1248.131983|1248.372675	Rep.1	Beta 1YREGMTKEEC	1247.124707|1247.266707|1247.273355|1247.329719|1247.365399	1.82968832605638|1.97168832605666|1.97833632605648|2.03470032605651|2.07038032605647	0.213168
Beta 1	143	152	YREGMTKEEC			9	1245.52	std20S_alone	5	SYJLN180228-22|SYJLN180228-24|SYJLN180228-26	1|3	4.915799|4.92297|4.93594|4.938253|4.960235	206089|215639|216456|360219|375836	416.762845|416.765061|416.783849|1248.131983|1248.372675	Rep.2	Beta 1YREGMTKEEC	1247.124707|1247.266707|1247.273355|1247.329719|1247.365399	1.82968832605638|1.97168832605666|1.97833632605648|2.03470032605651|2.07038032605647	0.223437
Beta 1	143	152	YREGMTKEEC			9	1245.52	std20S_alone	5	SYJLN180228-22|SYJLN180228-24|SYJLN180228-26	1|3	4.915799|4.92297|4.93594|4.938253|4.960235	206089|215639|216456|360219|375836	416.762845|416.765061|416.783849|1248.131983|1248.372675	Rep.3	Beta 1YREGMTKEEC	1247.124707|1247.266707|1247.273355|1247.329719|1247.365399	1.82968832605638|1.97168832605666|1.97833632605648|2.03470032605651|2.07038032605647	0.226078
Beta 1	143	152	YREGMTKEEC			9	1245.52	std20S_alone	10	SYJLN180228-28|SYJLN180302-39|SYJLN180302-41	1|3	4.865133|4.866975|4.885151|4.885576|4.919345|4.921219	91176|99791|163964|203430|222113|310425	416.81394|416.829213|416.835853|1248.492705|1248.515544|1248.527531	Rep.1	Beta 1YREGMTKEEC	1247.419992|1247.465811|1247.485429|1247.485731|1247.508268|1247.520255	2.12497332605653|2.17079232605647|2.19041032605628|2.19071232605643|2.21324932605648|2.22523632605635	0.239959
Beta 1	143	152	YREGMTKEEC			9	1245.52	std20S_alone	10	SYJLN180228-28|SYJLN180302-39|SYJLN180302-41	1|3	4.865133|4.866975|4.885151|4.885576|4.919345|4.921219	91176|99791|163964|203430|222113|310425	416.81394|416.829213|416.835853|1248.492705|1248.515544|1248.527531	Rep.2	Beta 1YREGMTKEEC	1247.419992|1247.465811|1247.485429|1247.485731|1247.508268|1247.520255	2.12497332605653|2.17079232605647|2.19041032605628|2.19071232605643|2.21324932605648|2.22523632605635	0.241875
Beta 1	143	152	YREGMTKEEC			9	1245.52	std20S_alone	10	SYJLN180228-28|SYJLN180302-39|SYJLN180302-41	1|3	4.865133|4.866975|4.885151|4.885576|4.919345|4.921219	91176|99791|163964|203430|222113|310425	416.81394|416.829213|416.835853|1248.492705|1248.515544|1248.527531	Rep.3	Beta 1YREGMTKEEC	1247.419992|1247.465811|1247.485429|1247.485731|1247.508268|1247.520255	2.12497332605653|2.17079232605647|2.19041032605628|2.19071232605643|2.21324932605648|2.22523632605635	0.244187
Beta 1	143	152	YREGMTKEEC			9	1245.52	std20S_alone	30	SYJLN180302-43|SYJLN180302-45|SYJLN180302-47	1|3	4.775195|4.784791|4.793193|4.793765|4.867992|4.868102	67129|71725|84058|165526|167029|198519	416.937892|416.954941|416.992959|1248.812728|1248.81918|1248.865945	Rep.1	Beta 1YREGMTKEEC	1247.791848|1247.805452|1247.811904|1247.842995|1247.858669|1247.957049	2.49682932605651|2.5104333260565|2.51688532605635|2.54797632605664|2.5636503260564|2.66203032605654	0.283627
Beta 1	143	152	YREGMTKEEC			9	1245.52	std20S_alone	30	SYJLN180302-43|SYJLN180302-45|SYJLN180302-47	1|3	4.775195|4.784791|4.793193|4.793765|4.867992|4.868102	67129|71725|84058|165526|167029|198519	416.937892|416.954941|416.992959|1248.812728|1248.81918|1248.865945	Rep.2	Beta 1YREGMTKEEC	1247.791848|1247.805452|1247.811904|1247.842995|1247.858669|1247.957049	2.49682932605651|2.5104333260565|2.51688532605635|2.54797632605664|2.5636503260564|2.66203032605654	0.291128
Beta 1	143	152	YREGMTKEEC			9	1245.52	std20S_alone	30	SYJLN180302-43|SYJLN180302-45|SYJLN180302-47	1|3	4.775195|4.784791|4.793193|4.793765|4.867992|4.868102	67129|71725|84058|165526|167029|198519	416.937892|416.954941|416.992959|1248.812728|1248.81918|1248.865945	Rep.3	Beta 1YREGMTKEEC	1247.791848|1247.805452|1247.811904|1247.842995|1247.858669|1247.957049	2.49682932605651|2.5104333260565|2.51688532605635|2.54797632605664|2.5636503260564|2.66203032605654	0.27788
Beta 1	88	94	YRYREDL			6	1014.5	std20S_alone	0	SYJLN180228-02|SYJLN180228-04|SYJLN180228-06|SYJLN180228-08	1|2	6.521309|6.523043|6.524044|6.52423|6.524747|6.525055|6.528511|6.528839	1054654|1085692|1097874|1336896|4419222|4728663|4731901|4881346	508.011184|508.016153|508.017673|508.021971|1014.989603|1015.001386|1015.022308|1015.026086	Rep.1	Beta 1YRYREDL	1013.982327|1013.99411|1014.007816|1014.015032|1014.017754|1014.01881|1014.020794|1014.02939	-0.0335624138153889|-0.0217794138153522|-0.00807341381528204|-0.000857413815424479|0.00186458618463803|0.00292058618458668|0.00490458618469347|0.0135005861847048	-0.000162796
Beta 1	88	94	YRYREDL			6	1014.5	std20S_alone	0	SYJLN180228-02|SYJLN180228-04|SYJLN180228-06|SYJLN180228-08	1|2	6.521309|6.523043|6.524044|6.52423|6.524747|6.525055|6.528511|6.528839	1054654|1085692|1097874|1336896|4419222|4728663|4731901|4881346	508.011184|508.016153|508.017673|508.021971|1014.989603|1015.001386|1015.022308|1015.026086	Rep.2	Beta 1YRYREDL	1013.982327|1013.99411|1014.007816|1014.015032|1014.017754|1014.01881|1014.020794|1014.02939	-0.0335624138153889|-0.0217794138153522|-0.00807341381528204|-0.000857413815424479|0.00186458618463803|0.00292058618458668|0.00490458618469347|0.0135005861847048	0.0018147
Beta 1	88	94	YRYREDL			6	1014.5	std20S_alone	0	SYJLN180228-02|SYJLN180228-04|SYJLN180228-06|SYJLN180228-08	1|2	6.521309|6.523043|6.524044|6.52423|6.524747|6.525055|6.528511|6.528839	1054654|1085692|1097874|1336896|4419222|4728663|4731901|4881346	508.011184|508.016153|508.017673|508.021971|1014.989603|1015.001386|1015.022308|1015.026086	Rep.3	Beta 1YRYREDL	1013.982327|1013.99411|1014.007816|1014.015032|1014.017754|1014.01881|1014.020794|1014.02939	-0.0335624138153889|-0.0217794138153522|-0.00807341381528204|-0.000857413815424479|0.00186458618463803|0.00292058618458668|0.00490458618469347|0.0135005861847048	-0.000765386
Beta 1	88	94	YRYREDL			6	1014.5	std20S_alone	0	SYJLN180228-02|SYJLN180228-04|SYJLN180228-06|SYJLN180228-08	1|2	6.521309|6.523043|6.524044|6.52423|6.524747|6.525055|6.528511|6.528839	1054654|1085692|1097874|1336896|4419222|4728663|4731901|4881346	508.011184|508.016153|508.017673|508.021971|1014.989603|1015.001386|1015.022308|1015.026086	Rep.4	Beta 1YRYREDL	1013.982327|1013.99411|1014.007816|1014.015032|1014.017754|1014.01881|1014.020794|1014.02939	-0.0335624138153889|-0.0217794138153522|-0.00807341381528204|-0.000857413815424479|0.00186458618463803|0.00292058618458668|0.00490458618469347|0.0135005861847048	-0.000980944
Beta 1	88	94	YRYREDL			6	1014.5	std20S_alone	0.5	SYJLN180228-10|SYJLN180228-12|SYJLN180228-14	1|2	6.527908|6.52802|6.528094|6.528423|6.538131|6.538231	795259|819113|886788|3556209|3640567|3902347	508.481952|508.484965|508.487619|1015.908273|1015.945383|1015.95896	Rep.1	Beta 1YRYREDL	1014.900997|1014.938107|1014.949352|1014.951684|1014.955378|1014.960686	0.885107586184631|0.922217586184615|0.933462586184646|0.93579458618467|0.939488586184666|0.94479658618468	0.156467
Beta 1	88	94	YRYREDL			6	1014.5	std20S_alone	0.5	SYJLN180228-10|SYJLN180228-12|SYJLN180228-14	1|2	6.527908|6.52802|6.528094|6.528423|6.538131|6.538231	795259|819113|886788|3556209|3640567|3902347	508.481952|508.484965|508.487619|1015.908273|1015.945383|1015.95896	Rep.2	Beta 1YRYREDL	1014.900997|1014.938107|1014.949352|1014.951684|1014.955378|1014.960686	0.885107586184631|0.922217586184615|0.933462586184646|0.93579458618467|0.939488586184666|0.94479658618468	0.155233
Beta 1	88	94	YRYREDL			6	1014.5	std20S_alone	0.5	SYJLN180228-10|SYJLN180228-12|SYJLN180228-14	1|2	6.527908|6.52802|6.528094|6.528423|6.538131|6.538231	795259|819113|886788|3556209|3640567|3902347	508.481952|508.484965|508.487619|1015.908273|1015.945383|1015.95896	Rep.3	Beta 1YRYREDL	1014.900997|1014.938107|1014.949352|1014.951684|1014.955378|1014.960686	0.885107586184631|0.922217586184615|0.933462586184646|0.93579458618467|0.939488586184666|0.94479658618468	0.155648
Beta 1	88	94	YRYREDL			6	1014.5	std20S_alone	1	SYJLN180228-16|SYJLN180228-18|SYJLN180228-20	1|2	6.529304|6.529383|6.530238|6.53179|6.54152|6.541667	543910|602720|689634|2900874|3336500|3433480	508.506828|508.519717|508.531686|1015.986022|1016.012521|1016.092254	Rep.1	Beta 1YRYREDL	1014.978746|1014.999104|1015.005245|1015.024882|1015.04882|1015.084978	0.962856586184671|0.983214586184658|0.989355586184615|1.00899258618472|1.03293058618465|1.06908858618465	0.173107
Beta 1	88	94	YRYREDL			6	1014.5	std20S_alone	1	SYJLN180228-16|SYJLN180228-18|SYJLN180228-20	1|2	6.529304|6.529383|6.530238|6.53179|6.54152|6.541667	543910|602720|689634|2900874|3336500|3433480	508.506828|508.519717|508.531686|1015.986022|1016.012521|1016.092254	Rep.2	Beta 1YRYREDL	1014.978746|1014.999104|1015.005245|1015.024882|1015.04882|1015.084978	0.962856586184671|0.983214586184658|0.989355586184615|1.00899258618472|1.03293058618465|1.06908858618465	0.163302
Beta 1	88	94	YRYREDL			6	1014.5	std20S_alone	1	SYJLN180228-16|SYJLN180228-18|SYJLN180228-20	1|2	6.529304|6.529383|6.530238|6.53179|6.54152|6.541667	543910|602720|689634|2900874|3336500|3433480	508.506828|508.519717|508.531686|1015.986022|1016.012521|1016.092254	Rep.3	Beta 1YRYREDL	1014.978746|1014.999104|1015.005245|1015.024882|1015.04882|1015.084978	0.962856586184671|0.983214586184658|0.989355586184615|1.00899258618472|1.03293058618465|1.06908858618465	0.167665
Beta 1	88	94	YRYREDL			6	1014.5	std20S_alone	5	SYJLN180228-22|SYJLN180228-24|SYJLN180228-26	1|2	6.534117|6.535237|6.545509|6.545978|6.546262|6.547429	482326|570408|622521|3010831|3154114|3260732	508.641222|508.655845|508.656744|1016.266596|1016.291327|1016.319123	Rep.1	Beta 1YRYREDL	1015.25932|1015.267892|1015.284051|1015.297138|1015.298936|1015.311847	1.24343058618467|1.25200258618474|1.26816158618465|1.28124858618469|1.2830465861847|1.29595758618461	0.208438
Beta 1	88	94	YRYREDL			6	1014.5	std20S_alone	5	SYJLN180228-22|SYJLN180228-24|SYJLN180228-26	1|2	6.534117|6.535237|6.545509|6.545978|6.546262|6.547429	482326|570408|622521|3010831|3154114|3260732	508.641222|508.655845|508.656744|1016.266596|1016.291327|1016.319123	Rep.2	Beta 1YRYREDL	1015.25932|1015.267892|1015.284051|1015.297138|1015.298936|1015.311847	1.24343058618467|1.25200258618474|1.26816158618465|1.28124858618469|1.2830465861847|1.29595758618461	0.214171
Beta 1	88	94	YRYREDL			6	1014.5	std20S_alone	5	SYJLN180228-22|SYJLN180228-24|SYJLN180228-26	1|2	6.534117|6.535237|6.545509|6.545978|6.546262|6.547429	482326|570408|622521|3010831|3154114|3260732	508.641222|508.655845|508.656744|1016.266596|1016.291327|1016.319123	Rep.3	Beta 1YRYREDL	1015.25932|1015.267892|1015.284051|1015.297138|1015.298936|1015.311847	1.24343058618467|1.25200258618474|1.26816158618465|1.28124858618469|1.2830465861847|1.29595758618461	0.21324
Beta 1	88	94	YRYREDL			6	1014.5	std20S_alone	10	SYJLN180228-28|SYJLN180302-39|SYJLN180302-41	1|2	6.51184|6.513633|6.522503|6.525576|6.550766|6.551479	249382|264965|402848|1807488|1819897|2599008	508.680674|508.692078|508.742397|1016.303604|1016.368044|1016.439694	Rep.1	Beta 1YRYREDL	1015.296328|1015.346796|1015.360768|1015.369604|1015.432418|1015.470242	1.28043858618457|1.33090658618471|1.34487858618468|1.35371458618465|1.41652858618465|1.45435258618465	0.241546
Beta 1	88	94	YRYREDL			6	1014.5	std20S_alone	10	SYJLN180228-28|SYJLN180302-39|SYJLN180302-41	1|2	6.51184|6.513633|6.522503|6.525576|6.550766|6.551479	249382|264965|402848|1807488|1819897|2599008	508.680674|508.692078|508.742397|1016.303604|1016.368044|1016.439694	Rep.2	Beta 1YRYREDL	1015.296328|1015.346796|1015.360768|1015.369604|1015.432418|1015.470242	1.28043858618457|1.33090658618471|1.34487858618468|1.35371458618465|1.41652858618465|1.45435258618465	0.220742
Beta 1	88	94	YRYREDL			6	1014.5	std20S_alone	10	SYJLN180228-28|SYJLN180302-39|SYJLN180302-41	1|2	6.51184|6.513633|6.522503|6.525576|6.550766|6.551479	249382|264965|402848|1807488|1819897|2599008	508.680674|508.692078|508.742397|1016.303604|1016.368044|1016.439694	Rep.3	Beta 1YRYREDL	1015.296328|1015.346796|1015.360768|1015.369604|1015.432418|1015.470242	1.28043858618457|1.33090658618471|1.34487858618468|1.35371458618465|1.41652858618465|1.45435258618465	0.225442
Beta 1	88	94	YRYREDL			6	1014.5	std20S_alone	30	SYJLN180302-43|SYJLN180302-45|SYJLN180302-47	1|2	6.518566|6.520419|6.520626|6.523136|6.524928|6.530925	178455|191190|208395|1400037|1541624|1680994	508.811459|508.81862|508.826536|1016.599156|1016.599927|1016.624913	Rep.1	Beta 1YRYREDL	1015.59188|1015.592651|1015.608366|1015.617637|1015.622688|1015.63852	1.57599058618462|1.5767615861846|1.59247658618472|1.60174758618462|1.60679858618471|1.62263058618464	0.267248
Beta 1	88	94	YRYREDL			6	1014.5	std20S_alone	30	SYJLN180302-43|SYJLN180302-45|SYJLN180302-47	1|2	6.518566|6.520419|6.520626|6.523136|6.524928|6.530925	178455|191190|208395|1400037|1541624|1680994	508.811459|508.81862|508.826536|1016.599156|1016.599927|1016.624913	Rep.2	Beta 1YRYREDL	1015.59188|1015.592651|1015.608366|1015.617637|1015.622688|1015.63852	1.57599058618462|1.5767615861846|1.59247658618472|1.60174758618462|1.60679858618471|1.62263058618464	0.265598
Beta 1	88	94	YRYREDL			6	1014.5	std20S_alone	30	SYJLN180302-43|SYJLN180302-45|SYJLN180302-47	1|2	6.518566|6.520419|6.520626|6.523136|6.524928|6.530925	178455|191190|208395|1400037|1541624|1680994	508.811459|508.81862|508.826536|1016.599156|1016.599927|1016.624913	Rep.3	Beta 1YRYREDL	1015.59188|1015.592651|1015.608366|1015.617637|1015.622688|1015.63852	1.57599058618462|1.5767615861846|1.59247658618472|1.60174758618462|1.60679858618471|1.62263058618464	0.269632
Beta 1	112	120	YSVPMGGMM		NA	7	972.399	std20S_alone	0	SYJLN180228-02	1	10.3146	16825650	973.01	Rep.1	Beta 1YSVPMGGMM	972.002	0.0203963	0.00291375
Beta 1	112	120	YSVPMGGMM		NA	7	972.399	std20S_alone	0	SYJLN180228-04	1	10.3088	14654871	973.028	Rep.2	Beta 1YSVPMGGMM	972.021	0.0392083	0.00560118
Beta 1	112	120	YSVPMGGMM		NA	7	972.399	std20S_alone	0	SYJLN180228-06	1	10.3093	13977241	972.958	Rep.3	Beta 1YSVPMGGMM	971.951	-0.0306847	-0.00438353
Beta 1	112	120	YSVPMGGMM		NA	7	972.399	std20S_alone	0	SYJLN180228-08	1	10.3041	13565177	972.953	Rep.4	Beta 1YSVPMGGMM	971.946	-0.0360397	-0.00514853
Beta 1	112	120	YSVPMGGMM		NA	7	972.399	std20S_alone	0.5	SYJLN180228-10	1	10.3068	10497729	974.297	Rep.1	Beta 1YSVPMGGMM	973.29	1.30809	0.18687
Beta 1	112	120	YSVPMGGMM		NA	7	972.399	std20S_alone	0.5	SYJLN180228-12	1	10.3038	10418031	974.318	Rep.2	Beta 1YSVPMGGMM	973.311	1.3292	0.189886
Beta 1	112	120	YSVPMGGMM		NA	7	972.399	std20S_alone	0.5	SYJLN180228-14	1	10.3155	10518720	974.268	Rep.3	Beta 1YSVPMGGMM	973.26	1.27847	0.182638
Beta 1	112	120	YSVPMGGMM		NA	7	972.399	std20S_alone	1	SYJLN180228-16	1	10.3045	7720372	974.419	Rep.1	Beta 1YSVPMGGMM	973.412	1.42984	0.204263
Beta 1	112	120	YSVPMGGMM		NA	7	972.399	std20S_alone	1	SYJLN180228-18	1	10.3087	8766606	974.384	Rep.2	Beta 1YSVPMGGMM	973.376	1.39438	0.199197
Beta 1	112	120	YSVPMGGMM		NA	7	972.399	std20S_alone	1	SYJLN180228-20	1	10.3178	7709695	974.387	Rep.3	Beta 1YSVPMGGMM	973.379	1.39734	0.19962
Beta 1	112	120	YSVPMGGMM		NA	7	972.399	std20S_alone	5	SYJLN180228-22	1	10.3231	7160442	974.571	Rep.1	Beta 1YSVPMGGMM	973.564	1.58207	0.22601
Beta 1	112	120	YSVPMGGMM		NA	7	972.399	std20S_alone	5	SYJLN180228-24	1	10.3233	7065950	974.612	Rep.2	Beta 1YSVPMGGMM	973.604	1.6224	0.231771
Beta 1	112	120	YSVPMGGMM		NA	7	972.399	std20S_alone	5	SYJLN180228-26	1	10.3192	6135423	974.63	Rep.3	Beta 1YSVPMGGMM	973.623	1.64089	0.234413
Beta 1	112	120	YSVPMGGMM		NA	7	972.399	std20S_alone	10	SYJLN180228-28	1	10.3206	5186101	974.675	Rep.1	Beta 1YSVPMGGMM	973.668	1.68592	0.240845
Beta 1	112	120	YSVPMGGMM		NA	7	972.399	std20S_alone	10	SYJLN180302-39	1	10.3029	3492400	974.66	Rep.2	Beta 1YSVPMGGMM	973.653	1.67109	0.238727
Beta 1	112	120	YSVPMGGMM		NA	7	972.399	std20S_alone	10	SYJLN180302-41	1	10.3116	3472345	974.645	Rep.3	Beta 1YSVPMGGMM	973.637	1.65558	0.236512
Beta 1	112	120	YSVPMGGMM		NA	7	972.399	std20S_alone	30	SYJLN180302-43	1	10.3081	2922476	974.831	Rep.1	Beta 1YSVPMGGMM	973.824	1.84217	0.263168
Beta 1	112	120	YSVPMGGMM		NA	7	972.399	std20S_alone	30	SYJLN180302-45	1	10.3136	2411155	974.819	Rep.2	Beta 1YSVPMGGMM	973.812	1.82998	0.261426
Beta 1	112	120	YSVPMGGMM		NA	7	972.399	std20S_alone	30	SYJLN180302-47	1	10.3033	2499140	974.847	Rep.3	Beta 1YSVPMGGMM	973.84	1.85788	0.265412
Beta 1	112	119	YSVPMGGM		NA	6	841.358	std20S_alone	0	SYJLN180228-02	1	9.16154	20710482	841.807	Rep.1	Beta 1YSVPMGGM	840.8	-0.00307925	-0.000513209
Beta 1	112	119	YSVPMGGM		NA	6	841.358	std20S_alone	0	SYJLN180228-04	1	9.15692	17937394	841.821	Rep.2	Beta 1YSVPMGGM	840.814	0.0113537	0.00189229
Beta 1	112	119	YSVPMGGM		NA	6	841.358	std20S_alone	0	SYJLN180228-06	1	9.15863	17588853	841.803	Rep.3	Beta 1YSVPMGGM	840.795	-0.00748425	-0.00124738
Beta 1	112	119	YSVPMGGM		NA	6	841.358	std20S_alone	0	SYJLN180228-08	1	9.15374	17384142	841.81	Rep.4	Beta 1YSVPMGGM	840.802	-0.000474252	-7.9042e-05
Beta 1	112	119	YSVPMGGM		NA	6	841.358	std20S_alone	0.5	SYJLN180228-10	1	9.1551	13744650	843.051	Rep.1	Beta 1YSVPMGGM	842.044	1.24081	0.206801
Beta 1	112	119	YSVPMGGM		NA	6	841.358	std20S_alone	0.5	SYJLN180228-12	1	9.15292	13065877	843.073	Rep.2	Beta 1YSVPMGGM	842.065	1.26249	0.210415
Beta 1	112	119	YSVPMGGM		NA	6	841.358	std20S_alone	0.5	SYJLN180228-14	1	9.16474	13154528	843.068	Rep.3	Beta 1YSVPMGGM	842.061	1.25799	0.209666
Beta 1	112	119	YSVPMGGM		NA	6	841.358	std20S_alone	1	SYJLN180228-16	1	9.15364	9922327	843.162	Rep.1	Beta 1YSVPMGGM	842.155	1.35168	0.22528
Beta 1	112	119	YSVPMGGM		NA	6	841.358	std20S_alone	1	SYJLN180228-18	1	9.15987	11010436	843.134	Rep.2	Beta 1YSVPMGGM	842.127	1.32434	0.220723
Beta 1	112	119	YSVPMGGM		NA	6	841.358	std20S_alone	1	SYJLN180228-20	1	9.16841	10114566	843.123	Rep.3	Beta 1YSVPMGGM	842.116	1.31325	0.218875
Beta 1	112	119	YSVPMGGM		NA	6	841.358	std20S_alone	5	SYJLN180228-22	1	9.17349	9644849	843.299	Rep.1	Beta 1YSVPMGGM	842.291	1.48838	0.248064
Beta 1	112	119	YSVPMGGM		NA	6	841.358	std20S_alone	5	SYJLN180228-24	1	9.172	9409674	843.307	Rep.2	Beta 1YSVPMGGM	842.3	1.49685	0.249475
Beta 1	112	119	YSVPMGGM		NA	6	841.358	std20S_alone	5	SYJLN180228-26	1	9.1679	8441292	843.29	Rep.3	Beta 1YSVPMGGM	842.283	1.47969	0.246614
Beta 1	112	119	YSVPMGGM		NA	6	841.358	std20S_alone	10	SYJLN180228-28	1	9.17139	7500818	843.344	Rep.1	Beta 1YSVPMGGM	842.336	1.5334	0.255566
Beta 1	112	119	YSVPMGGM		NA	6	841.358	std20S_alone	10	SYJLN180302-39	1	9.15696	4405689	843.333	Rep.2	Beta 1YSVPMGGM	842.326	1.52303	0.253838
Beta 1	112	119	YSVPMGGM		NA	6	841.358	std20S_alone	10	SYJLN180302-41	1	9.16632	4559201	843.333	Rep.3	Beta 1YSVPMGGM	842.325	1.52257	0.253762
Beta 1	112	119	YSVPMGGM		NA	6	841.358	std20S_alone	30	SYJLN180302-43	1	9.16416	3967933	843.474	Rep.1	Beta 1YSVPMGGM	842.467	1.664	0.277334
Beta 1	112	119	YSVPMGGM		NA	6	841.358	std20S_alone	30	SYJLN180302-45	1	9.16958	3299407	843.449	Rep.2	Beta 1YSVPMGGM	842.442	1.63898	0.273164
Beta 1	112	119	YSVPMGGM		NA	6	841.358	std20S_alone	30	SYJLN180302-47	1	9.16127	3516818	843.48	Rep.3	Beta 1YSVPMGGM	842.473	1.66973	0.278288
Beta 1	138	142	YVDAT		NA	4	568.261	std20S_alone	0	SYJLN180228-02	1	4.39542	6752650	568.485	Rep.1	Beta 1YVDAT	567.478	-0.0103993	-0.00259982
Beta 1	138	142	YVDAT		NA	4	568.261	std20S_alone	0	SYJLN180228-04	1	4.3895	5917774	568.517	Rep.2	Beta 1YVDAT	567.51	0.0218707	0.00546768
Beta 1	138	142	YVDAT		NA	4	568.261	std20S_alone	0	SYJLN180228-06	1	4.39356	5706206	568.503	Rep.3	Beta 1YVDAT	567.495	0.00729371	0.00182343
Beta 1	138	142	YVDAT		NA	4	568.261	std20S_alone	0	SYJLN180228-08	1	4.39146	5945677	568.478	Rep.4	Beta 1YVDAT	567.471	-0.0169573	-0.00423932
Beta 1	138	142	YVDAT		NA	4	568.261	std20S_alone	0.5	SYJLN180228-10	1	4.39235	5313103	568.657	Rep.1	Beta 1YVDAT	567.649	0.161539	0.0403847
Beta 1	138	142	YVDAT		NA	4	568.261	std20S_alone	0.5	SYJLN180228-12	1	4.40812	5148778	568.665	Rep.2	Beta 1YVDAT	567.657	0.169462	0.0423654
Beta 1	138	142	YVDAT		NA	4	568.261	std20S_alone	0.5	SYJLN180228-14	1	4.41603	5043060	568.683	Rep.3	Beta 1YVDAT	567.676	0.188168	0.0470419
Beta 1	138	142	YVDAT		NA	4	568.261	std20S_alone	1	SYJLN180228-16	1	4.40073	4070783	568.691	Rep.1	Beta 1YVDAT	567.683	0.195387	0.0488467
Beta 1	138	142	YVDAT		NA	4	568.261	std20S_alone	1	SYJLN180228-18	1	4.4074	4446545	568.698	Rep.2	Beta 1YVDAT	567.691	0.20324	0.0508099
Beta 1	138	142	YVDAT		NA	4	568.261	std20S_alone	1	SYJLN180228-20	1	4.39909	3932678	568.697	Rep.3	Beta 1YVDAT	567.69	0.201642	0.0504104
Beta 1	138	142	YVDAT		NA	4	568.261	std20S_alone	5	SYJLN180228-22	1	4.49968	4041026	568.678	Rep.1	Beta 1YVDAT	567.671	0.18325	0.0458124
Beta 1	138	142	YVDAT		NA	4	568.261	std20S_alone	5	SYJLN180228-24	1	4.42702	3992637	568.673	Rep.2	Beta 1YVDAT	567.666	0.177856	0.0444639
Beta 1	138	142	YVDAT		NA	4	568.261	std20S_alone	5	SYJLN180228-26	1	4.12324	2780633	568.65	Rep.3	Beta 1YVDAT	567.643	0.154948	0.0387369
Beta 1	138	142	YVDAT		NA	4	568.261	std20S_alone	10	SYJLN180228-28	1	4.43237	3205093	568.654	Rep.1	Beta 1YVDAT	567.646	0.158556	0.0396389
Beta 1	138	142	YVDAT		NA	4	568.261	std20S_alone	10	SYJLN180302-39	1	4.38439	1784803	568.65	Rep.2	Beta 1YVDAT	567.642	0.154483	0.0386207
Beta 1	138	142	YVDAT		NA	4	568.261	std20S_alone	10	SYJLN180302-41	1	4.40911	1703142	568.656	Rep.3	Beta 1YVDAT	567.649	0.160675	0.0401687
Beta 1	138	142	YVDAT		NA	4	568.261	std20S_alone	30	SYJLN180302-43	1	4.31271	1503363	568.668	Rep.1	Beta 1YVDAT	567.661	0.172625	0.0431562
Beta 1	138	142	YVDAT		NA	4	568.261	std20S_alone	30	SYJLN180302-45	1	4.31824	1351028	568.68	Rep.2	Beta 1YVDAT	567.673	0.185202	0.0463004
Beta 1	138	142	YVDAT		NA	4	568.261	std20S_alone	30	SYJLN180302-47	1	4.38913	1411969	568.669	Rep.3	Beta 1YVDAT	567.661	0.173492	0.0433729
Beta 2	161	172	AGIFNDLGSGSN			11	1151.53	std20S_alone	0	SYJLN180228-02|SYJLN180228-04|SYJLN180228-06|SYJLN180228-08	1|2	9.89887|9.903334|9.903754|9.904631|9.908316|9.909246|9.909301|9.913021	476116|494153|501294|516840|1083829|1121206|1170173|1287348	576.59667|576.602457|576.60278|576.607825|1152.137566|1152.139963|1152.15244|1152.159006	Rep.1	Beta 2AGIFNDLGSGSN	1151.13029|1151.132687|1151.145164|1151.15173|1151.178788|1151.190362|1151.191008|1151.201098	-0.0246474736529763|-0.0222504736530027|-0.00977347365301284|-0.00320747365299212|0.0238505263469051|0.0354245263467874|0.0360705263469754|0.0461605263469664	-0.000822188
Beta 2	161	172	AGIFNDLGSGSN			11	1151.53	std20S_alone	0	SYJLN180228-02|SYJLN180228-04|SYJLN180228-06|SYJLN180228-08	1|2	9.89887|9.903334|9.903754|9.904631|9.908316|9.909246|9.909301|9.913021	476116|494153|501294|516840|1083829|1121206|1170173|1287348	576.59667|576.602457|576.60278|576.607825|1152.137566|1152.139963|1152.15244|1152.159006	Rep.2	Beta 2AGIFNDLGSGSN	1151.13029|1151.132687|1151.145164|1151.15173|1151.178788|1151.190362|1151.191008|1151.201098	-0.0246474736529763|-0.0222504736530027|-0.00977347365301284|-0.00320747365299212|0.0238505263469051|0.0354245263467874|0.0360705263469754|0.0461605263469664	0.00104094
Beta 2	161	172	AGIFNDLGSGSN			11	1151.53	std20S_alone	0	SYJLN180228-02|SYJLN180228-04|SYJLN180228-06|SYJLN180228-08	1|2	9.89887|9.903334|9.903754|9.904631|9.908316|9.909246|9.909301|9.913021	476116|494153|501294|516840|1083829|1121206|1170173|1287348	576.59667|576.602457|576.60278|576.607825|1152.137566|1152.139963|1152.15244|1152.159006	Rep.3	Beta 2AGIFNDLGSGSN	1151.13029|1151.132687|1151.145164|1151.15173|1151.178788|1151.190362|1151.191008|1151.201098	-0.0246474736529763|-0.0222504736530027|-0.00977347365301284|-0.00320747365299212|0.0238505263469051|0.0354245263467874|0.0360705263469754|0.0461605263469664	0.000353756
Beta 2	161	172	AGIFNDLGSGSN			11	1151.53	std20S_alone	0	SYJLN180228-02|SYJLN180228-04|SYJLN180228-06|SYJLN180228-08	1|2	9.89887|9.903334|9.903754|9.904631|9.908316|9.909246|9.909301|9.913021	476116|494153|501294|516840|1083829|1121206|1170173|1287348	576.59667|576.602457|576.60278|576.607825|1152.137566|1152.139963|1152.15244|1152.159006	Rep.4	Beta 2AGIFNDLGSGSN	1151.13029|1151.132687|1151.145164|1151.15173|1151.178788|1151.190362|1151.191008|1151.201098	-0.0246474736529763|-0.0222504736530027|-0.00977347365301284|-0.00320747365299212|0.0238505263469051|0.0354245263467874|0.0360705263469754|0.0461605263469664	-0.000513613
Beta 2	161	172	AGIFNDLGSGSN			11	1151.53	std20S_alone	0.5	SYJLN180228-10|SYJLN180228-12|SYJLN180228-14	1|2	9.897372|9.899793|9.903605|9.904791|9.908344|9.913645	452663|460236|488786|808495|831223|836106	576.976891|576.991072|577.015635|1153.010013|1153.016461|1153.060122	Rep.1	Beta 2AGIFNDLGSGSN	1151.93923|1151.967592|1152.002737|1152.009185|1152.016718|1152.052846	0.784292526346917|0.812654526346932|0.847799526346989|0.854247526346853|0.86178052634682|0.89790852634701	0.0804119
Beta 2	161	172	AGIFNDLGSGSN			11	1151.53	std20S_alone	0.5	SYJLN180228-10|SYJLN180228-12|SYJLN180228-14	1|2	9.897372|9.899793|9.903605|9.904791|9.908344|9.913645	452663|460236|488786|808495|831223|836106	576.976891|576.991072|577.015635|1153.010013|1153.016461|1153.060122	Rep.2	Beta 2AGIFNDLGSGSN	1151.93923|1151.967592|1152.002737|1152.009185|1152.016718|1152.052846	0.784292526346917|0.812654526346932|0.847799526346989|0.854247526346853|0.86178052634682|0.89790852634701	0.0759259
Beta 2	161	172	AGIFNDLGSGSN			11	1151.53	std20S_alone	0.5	SYJLN180228-10|SYJLN180228-12|SYJLN180228-14	1|2	9.897372|9.899793|9.903605|9.904791|9.908344|9.913645	452663|460236|488786|808495|831223|836106	576.976891|576.991072|577.015635|1153.010013|1153.016461|1153.060122	Rep.3	Beta 2AGIFNDLGSGSN	1151.93923|1151.967592|1152.002737|1152.009185|1152.016718|1152.052846	0.784292526346917|0.812654526346932|0.847799526346989|0.854247526346853|0.86178052634682|0.89790852634701	0.0754011
Beta 2	161	172	AGIFNDLGSGSN			11	1151.53	std20S_alone	1	SYJLN180228-16|SYJLN180228-18|SYJLN180228-20	1|2	9.89599|9.900557|9.902974|9.910049|9.911131|9.917315	392353|405224|419791|623564|636591|696877	577.01282|577.043527|577.048078|1153.041912|1153.088508|1153.09435	Rep.1	Beta 2AGIFNDLGSGSN	1152.011088|1152.034636|1152.072502|1152.081232|1152.081604|1152.087074	0.856150526346937|0.879698526346829|0.917564526346951|0.926294526346965|0.926666526346935|0.932136526346994	0.0820718
Beta 2	161	172	AGIFNDLGSGSN			11	1151.53	std20S_alone	1	SYJLN180228-16|SYJLN180228-18|SYJLN180228-20	1|2	9.89599|9.900557|9.902974|9.910049|9.911131|9.917315	392353|405224|419791|623564|636591|696877	577.01282|577.043527|577.048078|1153.041912|1153.088508|1153.09435	Rep.2	Beta 2AGIFNDLGSGSN	1152.011088|1152.034636|1152.072502|1152.081232|1152.081604|1152.087074	0.856150526346937|0.879698526346829|0.917564526346951|0.926294526346965|0.926666526346935|0.932136526346994	0.0815778
Beta 2	161	172	AGIFNDLGSGSN			11	1151.53	std20S_alone	1	SYJLN180228-16|SYJLN180228-18|SYJLN180228-20	1|2	9.89599|9.900557|9.902974|9.910049|9.911131|9.917315	392353|405224|419791|623564|636591|696877	577.01282|577.043527|577.048078|1153.041912|1153.088508|1153.09435	Rep.3	Beta 2AGIFNDLGSGSN	1152.011088|1152.034636|1152.072502|1152.081232|1152.081604|1152.087074	0.856150526346937|0.879698526346829|0.917564526346951|0.926294526346965|0.926666526346935|0.932136526346994	0.0838999
Beta 2	161	172	AGIFNDLGSGSN			11	1151.53	std20S_alone	5	SYJLN180228-22|SYJLN180228-24|SYJLN180228-26	1|2	9.911306|9.915707|9.916006|9.916644|9.921107|9.922941	397195|404590|414514|542740|585050|596427	577.044022|577.05993|577.068563|1153.135897|1153.145318|1153.169153	Rep.1	Beta 2AGIFNDLGSGSN	1152.073492|1152.105308|1152.122574|1152.128621|1152.138042|1152.161877	0.918554526346952|0.950370526346887|0.967636526346951|0.973683526347031|0.983104526347006|1.00693952634697	0.0881391
Beta 2	161	172	AGIFNDLGSGSN			11	1151.53	std20S_alone	5	SYJLN180228-22|SYJLN180228-24|SYJLN180228-26	1|2	9.911306|9.915707|9.916006|9.916644|9.921107|9.922941	397195|404590|414514|542740|585050|596427	577.044022|577.05993|577.068563|1153.135897|1153.145318|1153.169153	Rep.2	Beta 2AGIFNDLGSGSN	1152.073492|1152.105308|1152.122574|1152.128621|1152.138042|1152.161877	0.918554526346952|0.950370526346887|0.967636526346951|0.973683526347031|0.983104526347006|1.00693952634697	0.086491
Beta 2	161	172	AGIFNDLGSGSN			11	1151.53	std20S_alone	5	SYJLN180228-22|SYJLN180228-24|SYJLN180228-26	1|2	9.911306|9.915707|9.916006|9.916644|9.921107|9.922941	397195|404590|414514|542740|585050|596427	577.044022|577.05993|577.068563|1153.135897|1153.145318|1153.169153	Rep.3	Beta 2AGIFNDLGSGSN	1152.073492|1152.105308|1152.122574|1152.128621|1152.138042|1152.161877	0.918554526346952|0.950370526346887|0.967636526346951|0.973683526347031|0.983104526347006|1.00693952634697	0.0900301
Beta 2	161	172	AGIFNDLGSGSN			11	1151.53	std20S_alone	10	SYJLN180228-28|SYJLN180302-39|SYJLN180302-41	1|2	9.904623|9.910582|9.912862|9.912878|9.916729|9.917773	191361|203882|240209|250028|364401|456441	577.098608|577.119303|577.119561|1153.186204|1153.226773|1153.255127	Rep.1	Beta 2AGIFNDLGSGSN	1152.178928|1152.182664|1152.219497|1152.224054|1152.22457|1152.247851	1.02399052634701|1.0277265263469|1.06455952634701|1.06911652634676|1.06963252634682|1.09291352634682	0.0952916
Beta 2	161	172	AGIFNDLGSGSN			11	1151.53	std20S_alone	10	SYJLN180228-28|SYJLN180302-39|SYJLN180302-41	1|2	9.904623|9.910582|9.912862|9.912878|9.916729|9.917773	191361|203882|240209|250028|364401|456441	577.098608|577.119303|577.119561|1153.186204|1153.226773|1153.255127	Rep.2	Beta 2AGIFNDLGSGSN	1152.178928|1152.182664|1152.219497|1152.224054|1152.22457|1152.247851	1.02399052634701|1.0277265263469|1.06455952634701|1.06911652634676|1.06963252634682|1.09291352634682	0.0984179
Beta 2	161	172	AGIFNDLGSGSN			11	1151.53	std20S_alone	10	SYJLN180228-28|SYJLN180302-39|SYJLN180302-41	1|2	9.904623|9.910582|9.912862|9.912878|9.916729|9.917773	191361|203882|240209|250028|364401|456441	577.098608|577.119303|577.119561|1153.186204|1153.226773|1153.255127	Rep.3	Beta 2AGIFNDLGSGSN	1152.178928|1152.182664|1152.219497|1152.224054|1152.22457|1152.247851	1.02399052634701|1.0277265263469|1.06455952634701|1.06911652634676|1.06963252634682|1.09291352634682	0.094995
Beta 2	161	172	AGIFNDLGSGSN			11	1151.53	std20S_alone	30	SYJLN180302-43|SYJLN180302-45|SYJLN180302-47	1|2	9.9043|9.910331|9.910599|9.913591|9.914217|9.918715	156661|156890|160423|168366|180226|196544	577.278097|577.328024|577.338324|1153.649359|1153.678143|1153.696996	Rep.1	Beta 2AGIFNDLGSGSN	1152.541642|1152.641496|1152.642083|1152.662096|1152.670867|1152.68972	1.38670452634688|1.48655852634693|1.48714552634692|1.50715852634676|1.51592952634701|1.53478252634682	0.130827
Beta 2	161	172	AGIFNDLGSGSN			11	1151.53	std20S_alone	30	SYJLN180302-43|SYJLN180302-45|SYJLN180302-47	1|2	9.9043|9.910331|9.910599|9.913591|9.914217|9.918715	156661|156890|160423|168366|180226|196544	577.278097|577.328024|577.338324|1153.649359|1153.678143|1153.696996	Rep.2	Beta 2AGIFNDLGSGSN	1152.541642|1152.641496|1152.642083|1152.662096|1152.670867|1152.68972	1.38670452634688|1.48655852634693|1.48714552634692|1.50715852634676|1.51592952634701|1.53478252634682	0.13736
Beta 2	161	172	AGIFNDLGSGSN			11	1151.53	std20S_alone	30	SYJLN180302-43|SYJLN180302-45|SYJLN180302-47	1|2	9.9043|9.910331|9.910599|9.913591|9.914217|9.918715	156661|156890|160423|168366|180226|196544	577.278097|577.328024|577.338324|1153.649359|1153.678143|1153.696996	Rep.3	Beta 2AGIFNDLGSGSN	1152.541642|1152.641496|1152.642083|1152.662096|1152.670867|1152.68972	1.38670452634688|1.48655852634693|1.48714552634692|1.50715852634676|1.51592952634701|1.53478252634682	0.137427
Beta 2	46	54	AGTAADTDM		NA	8	852.34	std20S_alone	0	SYJLN180228-02	1	5.50937	2760198	853.027	Rep.1	Beta 2AGTAADTDM	852.019	0.00122557	0.000153196
Beta 2	46	54	AGTAADTDM		NA	8	852.34	std20S_alone	0	SYJLN180228-04	1	5.51029	2468139	853.007	Rep.2	Beta 2AGTAADTDM	852	-0.0178884	-0.00223605
Beta 2	46	54	AGTAADTDM		NA	8	852.34	std20S_alone	0	SYJLN180228-06	1	5.51516	2320356	853.029	Rep.3	Beta 2AGTAADTDM	852.022	0.00399457	0.000499321
Beta 2	46	54	AGTAADTDM		NA	8	852.34	std20S_alone	0	SYJLN180228-08	1	5.50835	2243623	853.039	Rep.4	Beta 2AGTAADTDM	852.032	0.0140396	0.00175495
Beta 2	46	54	AGTAADTDM		NA	8	852.34	std20S_alone	0.5	SYJLN180228-10	1	5.50802	1800576	855.054	Rep.1	Beta 2AGTAADTDM	854.047	2.02885	0.253606
Beta 2	46	54	AGTAADTDM		NA	8	852.34	std20S_alone	0.5	SYJLN180228-12	1	5.50998	1726118	855.04	Rep.2	Beta 2AGTAADTDM	854.033	2.01452	0.251815
Beta 2	46	54	AGTAADTDM		NA	8	852.34	std20S_alone	0.5	SYJLN180228-14	1	5.51916	1735849	855.022	Rep.3	Beta 2AGTAADTDM	854.015	1.99699	0.249623
Beta 2	46	54	AGTAADTDM		NA	8	852.34	std20S_alone	1	SYJLN180228-16	1	5.50519	1344434	855.281	Rep.1	Beta 2AGTAADTDM	854.273	2.25524	0.281905
Beta 2	46	54	AGTAADTDM		NA	8	852.34	std20S_alone	1	SYJLN180228-18	1	5.51002	1476169	855.239	Rep.2	Beta 2AGTAADTDM	854.232	2.21374	0.276717
Beta 2	46	54	AGTAADTDM		NA	8	852.34	std20S_alone	1	SYJLN180228-20	1	5.51852	1388972	855.243	Rep.3	Beta 2AGTAADTDM	854.236	2.21788	0.277235
Beta 2	46	54	AGTAADTDM		NA	8	852.34	std20S_alone	5	SYJLN180228-22	1	5.54703	1280542	855.75	Rep.1	Beta 2AGTAADTDM	854.742	2.72414	0.340518
Beta 2	46	54	AGTAADTDM		NA	8	852.34	std20S_alone	5	SYJLN180228-24	1	5.5266	1252837	855.739	Rep.2	Beta 2AGTAADTDM	854.732	2.71405	0.339256
Beta 2	46	54	AGTAADTDM		NA	8	852.34	std20S_alone	5	SYJLN180228-26	1	5.48438	1104205	855.739	Rep.3	Beta 2AGTAADTDM	854.732	2.71375	0.339218
Beta 2	46	54	AGTAADTDM		NA	8	852.34	std20S_alone	10	SYJLN180228-28	1	5.52836	1056157	855.908	Rep.1	Beta 2AGTAADTDM	854.901	2.88303	0.360379
Beta 2	46	54	AGTAADTDM		NA	8	852.34	std20S_alone	10	SYJLN180302-39	1	5.51549	583326	855.884	Rep.2	Beta 2AGTAADTDM	854.877	2.85855	0.357319
Beta 2	46	54	AGTAADTDM		NA	8	852.34	std20S_alone	10	SYJLN180302-41	1	5.53018	557789	855.883	Rep.3	Beta 2AGTAADTDM	854.875	2.85734	0.357168
Beta 2	46	54	AGTAADTDM		NA	8	852.34	std20S_alone	30	SYJLN180302-43	1	5.51314	505374	856.116	Rep.1	Beta 2AGTAADTDM	855.109	3.09074	0.386342
Beta 2	46	54	AGTAADTDM		NA	8	852.34	std20S_alone	30	SYJLN180302-45	1	5.51765	426673	856.134	Rep.2	Beta 2AGTAADTDM	855.127	3.10911	0.388639
Beta 2	46	54	AGTAADTDM		NA	8	852.34	std20S_alone	30	SYJLN180302-47	1	5.52076	429480	856.129	Rep.3	Beta 2AGTAADTDM	855.122	3.10375	0.387969
Beta 2	158	164	AIAAGIF		NA	6	662.387	std20S_alone	0	SYJLN180228-02	1	10.7089	14629644	662.673	Rep.1	Beta 2AIAAGIF	661.665	0.00171375	0.000285625
Beta 2	158	164	AIAAGIF		NA	6	662.387	std20S_alone	0	SYJLN180228-04	1	10.7005	12646465	662.681	Rep.2	Beta 2AIAAGIF	661.674	0.00992975	0.00165496
Beta 2	158	164	AIAAGIF		NA	6	662.387	std20S_alone	0	SYJLN180228-06	1	10.7014	12513124	662.663	Rep.3	Beta 2AIAAGIF	661.656	-0.00796325	-0.00132721
Beta 2	158	164	AIAAGIF		NA	6	662.387	std20S_alone	0	SYJLN180228-08	1	10.6961	12820388	662.667	Rep.4	Beta 2AIAAGIF	661.66	-0.00397825	-0.000663041
Beta 2	158	164	AIAAGIF		NA	6	662.387	std20S_alone	0.5	SYJLN180228-10	1	10.6982	11709810	662.878	Rep.1	Beta 2AIAAGIF	661.871	0.207444	0.034574
Beta 2	158	164	AIAAGIF		NA	6	662.387	std20S_alone	0.5	SYJLN180228-12	1	10.6963	10813452	662.909	Rep.2	Beta 2AIAAGIF	661.902	0.238451	0.0397418
Beta 2	158	164	AIAAGIF		NA	6	662.387	std20S_alone	0.5	SYJLN180228-14	1	10.7069	11152783	662.89	Rep.3	Beta 2AIAAGIF	661.883	0.2189	0.0364833
Beta 2	158	164	AIAAGIF		NA	6	662.387	std20S_alone	1	SYJLN180228-16	1	10.6973	9054628	662.873	Rep.1	Beta 2AIAAGIF	661.866	0.202055	0.0336758
Beta 2	158	164	AIAAGIF		NA	6	662.387	std20S_alone	1	SYJLN180228-18	1	10.7016	10041923	662.864	Rep.2	Beta 2AIAAGIF	661.857	0.193391	0.0322318
Beta 2	158	164	AIAAGIF		NA	6	662.387	std20S_alone	1	SYJLN180228-20	1	10.7095	9216157	662.853	Rep.3	Beta 2AIAAGIF	661.846	0.181958	0.0303263
Beta 2	158	164	AIAAGIF		NA	6	662.387	std20S_alone	5	SYJLN180228-22	1	10.7163	8947945	662.843	Rep.1	Beta 2AIAAGIF	661.835	0.171725	0.0286208
Beta 2	158	164	AIAAGIF		NA	6	662.387	std20S_alone	5	SYJLN180228-24	1	10.716	9043283	662.85	Rep.2	Beta 2AIAAGIF	661.843	0.178975	0.0298291
Beta 2	158	164	AIAAGIF		NA	6	662.387	std20S_alone	5	SYJLN180228-26	1	10.7119	8104773	662.851	Rep.3	Beta 2AIAAGIF	661.844	0.180302	0.0300503
Beta 2	158	164	AIAAGIF		NA	6	662.387	std20S_alone	10	SYJLN180228-28	1	10.7136	7124049	662.852	Rep.1	Beta 2AIAAGIF	661.845	0.18087	0.030145
Beta 2	158	164	AIAAGIF		NA	6	662.387	std20S_alone	10	SYJLN180302-39	1	10.6939	4284929	662.883	Rep.2	Beta 2AIAAGIF	661.875	0.211762	0.0352936
Beta 2	158	164	AIAAGIF		NA	6	662.387	std20S_alone	10	SYJLN180302-41	1	10.7024	4265379	662.863	Rep.3	Beta 2AIAAGIF	661.855	0.191507	0.0319178
Beta 2	158	164	AIAAGIF		NA	6	662.387	std20S_alone	30	SYJLN180302-43	1	10.7	3649490	662.911	Rep.1	Beta 2AIAAGIF	661.903	0.239521	0.0399201
Beta 2	158	164	AIAAGIF		NA	6	662.387	std20S_alone	30	SYJLN180302-45	1	10.7047	3205956	662.887	Rep.2	Beta 2AIAAGIF	661.879	0.215654	0.0359423
Beta 2	158	164	AIAAGIF		NA	6	662.387	std20S_alone	30	SYJLN180302-47	1	10.6965	3268693	662.881	Rep.3	Beta 2AIAAGIF	661.874	0.210021	0.0350035
Beta 2	43	54	CCGAGTAADTDM		NA	11	1115.38	std20S_alone	0	SYJLN180228-02	1	6.49001	8478904	1116.02	Rep.1	Beta 2CCGAGTAADTDM	1115.01	0.00469856	0.000427142
Beta 2	43	54	CCGAGTAADTDM		NA	11	1115.38	std20S_alone	0	SYJLN180228-04	1	6.48671	7826962	1116.01	Rep.2	Beta 2CCGAGTAADTDM	1115	-0.00226044	-0.000205495
Beta 2	43	54	CCGAGTAADTDM		NA	11	1115.38	std20S_alone	0	SYJLN180228-06	1	6.49001	7264168	1116.02	Rep.3	Beta 2CCGAGTAADTDM	1115.01	0.00828556	0.000753233
Beta 2	43	54	CCGAGTAADTDM		NA	11	1115.38	std20S_alone	0	SYJLN180228-08	1	6.48289	7539434	1116	Rep.4	Beta 2CCGAGTAADTDM	1114.99	-0.0109204	-0.000992767
Beta 2	43	54	CCGAGTAADTDM		NA	11	1115.38	std20S_alone	0.5	SYJLN180228-10	1	6.48161	5590978	1119.26	Rep.1	Beta 2CCGAGTAADTDM	1118.26	3.25446	0.29586
Beta 2	43	54	CCGAGTAADTDM		NA	11	1115.38	std20S_alone	0.5	SYJLN180228-12	1	6.48149	5516525	1119.24	Rep.2	Beta 2CCGAGTAADTDM	1118.23	3.22537	0.293215
Beta 2	43	54	CCGAGTAADTDM		NA	11	1115.38	std20S_alone	0.5	SYJLN180228-14	1	6.49153	5332881	1119.22	Rep.3	Beta 2CCGAGTAADTDM	1118.21	3.20908	0.291734
Beta 2	43	54	CCGAGTAADTDM		NA	11	1115.38	std20S_alone	1	SYJLN180228-16	1	6.47991	4056243	1119.48	Rep.1	Beta 2CCGAGTAADTDM	1118.47	3.47112	0.315556
Beta 2	43	54	CCGAGTAADTDM		NA	11	1115.38	std20S_alone	1	SYJLN180228-18	1	6.48084	4702718	1119.42	Rep.2	Beta 2CCGAGTAADTDM	1118.41	3.40871	0.309883
Beta 2	43	54	CCGAGTAADTDM		NA	11	1115.38	std20S_alone	1	SYJLN180228-20	1	6.48955	4367875	1119.43	Rep.3	Beta 2CCGAGTAADTDM	1118.42	3.41895	0.310814
Beta 2	43	54	CCGAGTAADTDM		NA	11	1115.38	std20S_alone	5	SYJLN180228-22	1	6.49661	3986097	1120.01	Rep.1	Beta 2CCGAGTAADTDM	1119	4.00104	0.363731
Beta 2	43	54	CCGAGTAADTDM		NA	11	1115.38	std20S_alone	5	SYJLN180228-24	1	6.49534	3956728	1120.03	Rep.2	Beta 2CCGAGTAADTDM	1119.02	4.01802	0.365274
Beta 2	43	54	CCGAGTAADTDM		NA	11	1115.38	std20S_alone	5	SYJLN180228-26	1	6.48236	3662722	1120.06	Rep.3	Beta 2CCGAGTAADTDM	1119.05	4.04646	0.36786
Beta 2	43	54	CCGAGTAADTDM		NA	11	1115.38	std20S_alone	10	SYJLN180228-28	1	6.49501	3125761	1120.27	Rep.1	Beta 2CCGAGTAADTDM	1119.27	4.26379	0.387618
Beta 2	43	54	CCGAGTAADTDM		NA	11	1115.38	std20S_alone	10	SYJLN180302-39	1	6.49098	1894626	1120.29	Rep.2	Beta 2CCGAGTAADTDM	1119.28	4.2802	0.389109
Beta 2	43	54	CCGAGTAADTDM		NA	11	1115.38	std20S_alone	10	SYJLN180302-41	1	6.50117	1864142	1120.3	Rep.3	Beta 2CCGAGTAADTDM	1119.29	4.29111	0.390101
Beta 2	43	54	CCGAGTAADTDM		NA	11	1115.38	std20S_alone	30	SYJLN180302-43	1	6.49566	1655355	1120.67	Rep.1	Beta 2CCGAGTAADTDM	1119.66	4.65993	0.42363
Beta 2	43	54	CCGAGTAADTDM		NA	11	1115.38	std20S_alone	30	SYJLN180302-45	1	6.50035	1415466	1120.72	Rep.2	Beta 2CCGAGTAADTDM	1119.71	4.7099	0.428173
Beta 2	43	54	CCGAGTAADTDM		NA	11	1115.38	std20S_alone	30	SYJLN180302-47	1	6.49591	1404837	1120.65	Rep.3	Beta 2CCGAGTAADTDM	1119.64	4.63793	0.42163
Beta 2	43	58	CCGAGTAADTDMTTQL	Oxidation M (12)		15	1574.61	std20S_alone	0	SYJLN180228-02|SYJLN180228-04|SYJLN180228-06|SYJLN180228-08	1|2	7.084727|7.086321|7.087434|7.089037|7.089901|7.091321|7.092415|7.094991	132344|136150|146263|151774|1828545|1917765|2013633|2049719	788.30374|788.308444|788.312045|788.315295|1575.624547|1575.646346|1575.661444|1575.669359	Rep.1	Beta 2CCGAGTAADTDMTTQLOxidation M (12)	1574.592928|1574.602336|1574.609538|1574.616038|1574.617271|1574.63907|1574.654168|1574.662083	-0.0147486297646537|-0.00534062976453242|0.00186137023547417|0.00836137023543415|0.00959437023539067|0.0313933702354916|0.0464913702355716|0.0544063702354833	-0.000113847
Beta 2	43	58	CCGAGTAADTDMTTQL	Oxidation M (12)		15	1574.61	std20S_alone	0	SYJLN180228-02|SYJLN180228-04|SYJLN180228-06|SYJLN180228-08	1|2	7.084727|7.086321|7.087434|7.089037|7.089901|7.091321|7.092415|7.094991	132344|136150|146263|151774|1828545|1917765|2013633|2049719	788.30374|788.308444|788.312045|788.315295|1575.624547|1575.646346|1575.661444|1575.669359	Rep.2	Beta 2CCGAGTAADTDMTTQLOxidation M (12)	1574.592928|1574.602336|1574.609538|1574.616038|1574.617271|1574.63907|1574.654168|1574.662083	-0.0147486297646537|-0.00534062976453242|0.00186137023547417|0.00836137023543415|0.00959437023539067|0.0313933702354916|0.0464913702355716|0.0544063702354833	0.000158428
Beta 2	43	58	CCGAGTAADTDMTTQL	Oxidation M (12)		15	1574.61	std20S_alone	0	SYJLN180228-02|SYJLN180228-04|SYJLN180228-06|SYJLN180228-08	1|2	7.084727|7.086321|7.087434|7.089037|7.089901|7.091321|7.092415|7.094991	132344|136150|146263|151774|1828545|1917765|2013633|2049719	788.30374|788.308444|788.312045|788.315295|1575.624547|1575.646346|1575.661444|1575.669359	Rep.3	Beta 2CCGAGTAADTDMTTQLOxidation M (12)	1574.592928|1574.602336|1574.609538|1574.616038|1574.617271|1574.63907|1574.654168|1574.662083	-0.0147486297646537|-0.00534062976453242|0.00186137023547417|0.00836137023543415|0.00959437023539067|0.0313933702354916|0.0464913702355716|0.0544063702354833	-0.000779331
Beta 2	43	58	CCGAGTAADTDMTTQL	Oxidation M (12)		15	1574.61	std20S_alone	0	SYJLN180228-02|SYJLN180228-04|SYJLN180228-06|SYJLN180228-08	1|2	7.084727|7.086321|7.087434|7.089037|7.089901|7.091321|7.092415|7.094991	132344|136150|146263|151774|1828545|1917765|2013633|2049719	788.30374|788.308444|788.312045|788.315295|1575.624547|1575.646346|1575.661444|1575.669359	Rep.4	Beta 2CCGAGTAADTDMTTQLOxidation M (12)	1574.592928|1574.602336|1574.609538|1574.616038|1574.617271|1574.63907|1574.654168|1574.662083	-0.0147486297646537|-0.00534062976453242|0.00186137023547417|0.00836137023543415|0.00959437023539067|0.0313933702354916|0.0464913702355716|0.0544063702354833	0.000764602
Beta 2	43	58	CCGAGTAADTDMTTQL	Oxidation M (12)		15	1574.61	std20S_alone	0.5	SYJLN180228-10|SYJLN180228-12|SYJLN180228-14	1|2	7.081151|7.084856|7.086083|7.08746|7.092183|7.094956	96907|103855|105603|1756667|1775899|1783016	790.014993|790.040688|790.04129|1579.042841|1579.128665|1579.210459	Rep.1	Beta 2CCGAGTAADTDMTTQLOxidation M (12)	1578.015434|1578.035565|1578.066824|1578.068028|1578.121389|1578.203183	3.40775737023546|3.42788837023545|3.45914737023554|3.46035137023546|3.51371237023545|3.5955063702354	0.231117
Beta 2	43	58	CCGAGTAADTDMTTQL	Oxidation M (12)		15	1574.61	std20S_alone	0.5	SYJLN180228-10|SYJLN180228-12|SYJLN180228-14	1|2	7.081151|7.084856|7.086083|7.08746|7.092183|7.094956	96907|103855|105603|1756667|1775899|1783016	790.014993|790.040688|790.04129|1579.042841|1579.128665|1579.210459	Rep.2	Beta 2CCGAGTAADTDMTTQLOxidation M (12)	1578.015434|1578.035565|1578.066824|1578.068028|1578.121389|1578.203183	3.40775737023546|3.42788837023545|3.45914737023554|3.46035137023546|3.51371237023545|3.5955063702354	0.230578
Beta 2	43	58	CCGAGTAADTDMTTQL	Oxidation M (12)		15	1574.61	std20S_alone	0.5	SYJLN180228-10|SYJLN180228-12|SYJLN180228-14	1|2	7.081151|7.084856|7.086083|7.08746|7.092183|7.094956	96907|103855|105603|1756667|1775899|1783016	790.014993|790.040688|790.04129|1579.042841|1579.128665|1579.210459	Rep.3	Beta 2CCGAGTAADTDMTTQLOxidation M (12)	1578.015434|1578.035565|1578.066824|1578.068028|1578.121389|1578.203183	3.40775737023546|3.42788837023545|3.45914737023554|3.46035137023546|3.51371237023545|3.5955063702354	0.227579
Beta 2	43	58	CCGAGTAADTDMTTQL	Oxidation M (12)		15	1574.61	std20S_alone	1	SYJLN180228-16|SYJLN180228-18|SYJLN180228-20	1|2	7.082479|7.084743|7.086346|7.089426|7.092248	68614|81802|82297|1493943|1563495|1633967	790.117466|790.143841|790.185295|1579.235972|1579.2702|1579.435536	Rep.1	Beta 2CCGAGTAADTDMTTQLOxidation M (12)	1578.22038|1578.228696|1578.262924|1578.27313|1578.356038|1578.42826	3.61270337023552|3.62101937023544|3.65524737023543|3.66545337023535|3.74836137023544|3.82058337023545	0.250093
Beta 2	43	58	CCGAGTAADTDMTTQL	Oxidation M (12)		15	1574.61	std20S_alone	1	SYJLN180228-16|SYJLN180228-18|SYJLN180228-20	1|2	7.082479|7.084743|7.086346|7.089426|7.092248	68614|81802|82297|1493943|1563495|1633967	790.117466|790.143841|790.185295|1579.235972|1579.2702|1579.435536	Rep.2	Beta 2CCGAGTAADTDMTTQLOxidation M (12)	1578.22038|1578.228696|1578.262924|1578.27313|1578.356038|1578.42826	3.61270337023552|3.62101937023544|3.65524737023543|3.66545337023535|3.74836137023544|3.82058337023545	0.244222
Beta 2	43	58	CCGAGTAADTDMTTQL	Oxidation M (12)		15	1574.61	std20S_alone	1	SYJLN180228-16|SYJLN180228-18|SYJLN180228-20	1|2	7.082479|7.084743|7.086346|7.089426|7.092248	68614|81802|82297|1493943|1563495|1633967	790.117466|790.143841|790.185295|1579.235972|1579.2702|1579.435536	Rep.3	Beta 2CCGAGTAADTDMTTQLOxidation M (12)	1578.22038|1578.228696|1578.262924|1578.27313|1578.356038|1578.42826	3.61270337023552|3.62101937023544|3.65524737023543|3.66545337023535|3.74836137023544|3.82058337023545	0.240995
Beta 2	43	58	CCGAGTAADTDMTTQL	Oxidation M (12)		15	1574.61	std20S_alone	5	SYJLN180228-22|SYJLN180228-24|SYJLN180228-26	1|2	7.088857|7.091086|7.095989|7.096437|7.096448|7.098627	60694|65022|69092|1346764|1407974|1410882	790.461364|790.465235|790.504438|1579.907168|1579.96376|1580.104077	Rep.1	Beta 2CCGAGTAADTDMTTQLOxidation M (12)	1578.899892|1578.908176|1578.915918|1578.956484|1578.994324|1579.096801	4.29221537023545|4.30049937023546|4.30824137023546|4.34880737023559|4.38664737023555|4.48912437023546	0.286674
Beta 2	43	58	CCGAGTAADTDMTTQL	Oxidation M (12)		15	1574.61	std20S_alone	5	SYJLN180228-22|SYJLN180228-24|SYJLN180228-26	1|2	7.088857|7.091086|7.095989|7.096437|7.096448|7.098627	60694|65022|69092|1346764|1407974|1410882	790.461364|790.465235|790.504438|1579.907168|1579.96376|1580.104077	Rep.2	Beta 2CCGAGTAADTDMTTQLOxidation M (12)	1578.899892|1578.908176|1578.915918|1578.956484|1578.994324|1579.096801	4.29221537023545|4.30049937023546|4.30824137023546|4.34880737023559|4.38664737023555|4.48912437023546	0.287335
Beta 2	43	58	CCGAGTAADTDMTTQL	Oxidation M (12)		15	1574.61	std20S_alone	5	SYJLN180228-22|SYJLN180228-24|SYJLN180228-26	1|2	7.088857|7.091086|7.095989|7.096437|7.096448|7.098627	60694|65022|69092|1346764|1407974|1410882	790.461364|790.465235|790.504438|1579.907168|1579.96376|1580.104077	Rep.3	Beta 2CCGAGTAADTDMTTQLOxidation M (12)	1578.899892|1578.908176|1578.915918|1578.956484|1578.994324|1579.096801	4.29221537023545|4.30049937023546|4.30824137023546|4.34880737023559|4.38664737023555|4.48912437023546	0.292738
Beta 2	43	58	CCGAGTAADTDMTTQL	Oxidation M (12)		15	1574.61	std20S_alone	10	SYJLN180228-28|SYJLN180302-39|SYJLN180302-41	1|2	7.094034|7.095473|7.097337|7.097773|7.101044|7.10182	31644|32213|51245|806019|867411|1205476	790.593295|790.676322|790.735656|1580.134545|1580.319989|1580.420762	Rep.1	Beta 2CCGAGTAADTDMTTQLOxidation M (12)	1579.127269|1579.172038|1579.312713|1579.338092|1579.413486|1579.45676	4.51959237023539|4.56436137023547|4.70503637023558|4.73041537023551|4.80580937023547|4.84908337023535	0.304169
Beta 2	43	58	CCGAGTAADTDMTTQL	Oxidation M (12)		15	1574.61	std20S_alone	10	SYJLN180228-28|SYJLN180302-39|SYJLN180302-41	1|2	7.094034|7.095473|7.097337|7.097773|7.101044|7.10182	31644|32213|51245|806019|867411|1205476	790.593295|790.676322|790.735656|1580.134545|1580.319989|1580.420762	Rep.2	Beta 2CCGAGTAADTDMTTQLOxidation M (12)	1579.127269|1579.172038|1579.312713|1579.338092|1579.413486|1579.45676	4.51959237023539|4.56436137023547|4.70503637023558|4.73041537023551|4.80580937023547|4.84908337023535	0.323171
Beta 2	43	58	CCGAGTAADTDMTTQL	Oxidation M (12)		15	1574.61	std20S_alone	10	SYJLN180228-28|SYJLN180302-39|SYJLN180302-41	1|2	7.094034|7.095473|7.097337|7.097773|7.101044|7.10182	31644|32213|51245|806019|867411|1205476	790.593295|790.676322|790.735656|1580.134545|1580.319989|1580.420762	Rep.3	Beta 2CCGAGTAADTDMTTQLOxidation M (12)	1579.127269|1579.172038|1579.312713|1579.338092|1579.413486|1579.45676	4.51959237023539|4.56436137023547|4.70503637023558|4.73041537023551|4.80580937023547|4.84908337023535	0.315296
Beta 2	43	58	CCGAGTAADTDMTTQL	Oxidation M (12)		15	1574.61	std20S_alone	30	SYJLN180302-43|SYJLN180302-45|SYJLN180302-47	1|2	7.097022|7.097145|7.098622|7.100042|7.101329|7.104498	21146|25019|27168|797399|815674|905729	791.013073|791.036|791.049061|1580.769717|1580.952923|1581.366833	Rep.1	Beta 2CCGAGTAADTDMTTQLOxidation M (12)	1579.762441|1579.945647|1580.011594|1580.057448|1580.08357|1580.359557	5.1547643702354|5.33797037023555|5.40391737023538|5.44977137023534|5.47589337023555|5.75188037023554	0.364436
Beta 2	43	58	CCGAGTAADTDMTTQL	Oxidation M (12)		15	1574.61	std20S_alone	30	SYJLN180302-43|SYJLN180302-45|SYJLN180302-47	1|2	7.097022|7.097145|7.098622|7.100042|7.101329|7.104498	21146|25019|27168|797399|815674|905729	791.013073|791.036|791.049061|1580.769717|1580.952923|1581.366833	Rep.2	Beta 2CCGAGTAADTDMTTQLOxidation M (12)	1579.762441|1579.945647|1580.011594|1580.057448|1580.08357|1580.359557	5.1547643702354|5.33797037023555|5.40391737023538|5.44977137023534|5.47589337023555|5.75188037023554	0.360967
Beta 2	43	58	CCGAGTAADTDMTTQL	Oxidation M (12)		15	1574.61	std20S_alone	30	SYJLN180302-43|SYJLN180302-45|SYJLN180302-47	1|2	7.097022|7.097145|7.098622|7.100042|7.101329|7.104498	21146|25019|27168|797399|815674|905729	791.013073|791.036|791.049061|1580.769717|1580.952923|1581.366833	Rep.3	Beta 2CCGAGTAADTDMTTQLOxidation M (12)	1579.762441|1579.945647|1580.011594|1580.057448|1580.08357|1580.359557	5.1547643702354|5.33797037023555|5.40391737023538|5.44977137023534|5.47589337023555|5.75188037023554	0.36313
Beta 2	44	54	CGAGTAADTDM			10	1012.37	std20S_alone	0	SYJLN180228-02|SYJLN180228-04|SYJLN180228-06|SYJLN180228-08	1|2	5.999622|6.010355|6.015122|6.016443|6.017455	32123|646014|649101|676066|772425	506.988536|1012.975236|1012.982887|1013.023916|1013.027126	Rep.1	Beta 2CGAGTAADTDM	1011.96252|1011.96796|1011.975611|1012.01664|1012.01985	-0.031099595000228|-0.0256595950003202|-0.0180085950003104|0.0230204049996701|0.0262304049996374	-0.00258768
Beta 2	44	54	CGAGTAADTDM			10	1012.37	std20S_alone	0	SYJLN180228-02|SYJLN180228-04|SYJLN180228-06|SYJLN180228-08	1|2	5.999622|6.010355|6.015122|6.016443|6.017455	32123|646014|649101|676066|772425	506.988536|1012.975236|1012.982887|1013.023916|1013.027126	Rep.2	Beta 2CGAGTAADTDM	1011.96252|1011.96796|1011.975611|1012.01664|1012.01985	-0.031099595000228|-0.0256595950003202|-0.0180085950003104|0.0230204049996701|0.0262304049996374	0.00230204
Beta 2	44	54	CGAGTAADTDM			10	1012.37	std20S_alone	0	SYJLN180228-02|SYJLN180228-04|SYJLN180228-06|SYJLN180228-08	1|2	5.999622|6.010355|6.015122|6.016443|6.017455	32123|646014|649101|676066|772425	506.988536|1012.975236|1012.982887|1013.023916|1013.027126	Rep.3	Beta 2CGAGTAADTDM	1011.96252|1011.96796|1011.975611|1012.01664|1012.01985	-0.031099595000228|-0.0256595950003202|-0.0180085950003104|0.0230204049996701|0.0262304049996374	0.00262304
Beta 2	44	54	CGAGTAADTDM			10	1012.37	std20S_alone	0	SYJLN180228-02|SYJLN180228-04|SYJLN180228-06|SYJLN180228-08	1|2	5.999622|6.010355|6.015122|6.016443|6.017455	32123|646014|649101|676066|772425	506.988536|1012.975236|1012.982887|1013.023916|1013.027126	Rep.4	Beta 2CGAGTAADTDM	1011.96252|1011.96796|1011.975611|1012.01664|1012.01985	-0.031099595000228|-0.0256595950003202|-0.0180085950003104|0.0230204049996701|0.0262304049996374	-0.00180086
Beta 2	44	54	CGAGTAADTDM			10	1012.37	std20S_alone	0.5	SYJLN180228-10|SYJLN180228-12|SYJLN180228-14	1|2	6.000032|6.009861|6.010297|6.019119	9675|446422|467090|484031	508.430511|1016.107138|1016.171994|1016.205459	Rep.1	Beta 2CGAGTAADTDM	1014.84647|1015.099862|1015.164718|1015.198183	2.8528504049998|3.10624240499965|3.17109840499973|3.2045634049997	0.316486
Beta 2	44	54	CGAGTAADTDM			10	1012.37	std20S_alone	0.5	SYJLN180228-10|SYJLN180228-12|SYJLN180228-14	1|2	6.000032|6.009861|6.010297|6.019119	9675|446422|467090|484031	508.430511|1016.107138|1016.171994|1016.205459	Rep.2	Beta 2CGAGTAADTDM	1014.84647|1015.099862|1015.164718|1015.198183	2.8528504049998|3.10624240499965|3.17109840499973|3.2045634049997	0.320456
Beta 2	44	54	CGAGTAADTDM			10	1012.37	std20S_alone	0.5	SYJLN180228-10|SYJLN180228-12|SYJLN180228-14	1|2	6.000032|6.009861|6.010297|6.019119	9675|446422|467090|484031	508.430511|1016.107138|1016.171994|1016.205459	Rep.3	Beta 2CGAGTAADTDM	1014.84647|1015.099862|1015.164718|1015.198183	2.8528504049998|3.10624240499965|3.17109840499973|3.2045634049997	0.310624
Beta 2	44	54	CGAGTAADTDM			10	1012.37	std20S_alone	1	SYJLN180228-16|SYJLN180228-18|SYJLN180228-20	1|2	5.988068|5.99369|6.006157|6.00849|6.015804	9346|9797|350409|361424|386315	508.945508|508.978984|1016.350587|1016.356416|1016.373906	Rep.1	Beta 2CGAGTAADTDM	1015.343311|1015.34914|1015.36663|1015.876464|1015.943416	3.3496914049997|3.35552040499965|3.37301040499972|3.88284440499979|3.9497964049998	0.338688
Beta 2	44	54	CGAGTAADTDM			10	1012.37	std20S_alone	1	SYJLN180228-16|SYJLN180228-18|SYJLN180228-20	1|2	5.988068|5.99369|6.006157|6.00849|6.015804	9346|9797|350409|361424|386315	508.945508|508.978984|1016.350587|1016.356416|1016.373906	Rep.2	Beta 2CGAGTAADTDM	1015.343311|1015.34914|1015.36663|1015.876464|1015.943416	3.3496914049997|3.35552040499965|3.37301040499972|3.88284440499979|3.9497964049998	0.336387
Beta 2	44	54	CGAGTAADTDM			10	1012.37	std20S_alone	1	SYJLN180228-16|SYJLN180228-18|SYJLN180228-20	1|2	5.988068|5.99369|6.006157|6.00849|6.015804	9346|9797|350409|361424|386315	508.945508|508.978984|1016.350587|1016.356416|1016.373906	Rep.3	Beta 2CGAGTAADTDM	1015.343311|1015.34914|1015.36663|1015.876464|1015.943416	3.3496914049997|3.35552040499965|3.37301040499972|3.88284440499979|3.9497964049998	0.335552
Beta 2	44	54	CGAGTAADTDM			10	1012.37	std20S_alone	5	SYJLN180228-22|SYJLN180228-24|SYJLN180228-26	1	6.00122|6.02266|6.031485	295166|329621|340521	1016.91974|1017.00461|1017.02139	Rep.1	Beta 2CGAGTAADTDM	1015.912464|1015.997334|1016.014114	3.91884440499973|4.00371440499964|4.02049440499968	0.391884
Beta 2	44	54	CGAGTAADTDM			10	1012.37	std20S_alone	5	SYJLN180228-22|SYJLN180228-24|SYJLN180228-26	1	6.00122|6.02266|6.031485	295166|329621|340521	1016.91974|1017.00461|1017.02139	Rep.2	Beta 2CGAGTAADTDM	1015.912464|1015.997334|1016.014114	3.91884440499973|4.00371440499964|4.02049440499968	0.400371
Beta 2	44	54	CGAGTAADTDM			10	1012.37	std20S_alone	5	SYJLN180228-22|SYJLN180228-24|SYJLN180228-26	1	6.00122|6.02266|6.031485	295166|329621|340521	1016.91974|1017.00461|1017.02139	Rep.3	Beta 2CGAGTAADTDM	1015.912464|1015.997334|1016.014114	3.91884440499973|4.00371440499964|4.02049440499968	0.402049
Beta 2	44	54	CGAGTAADTDM			10	1012.37	std20S_alone	10	SYJLN180228-28|SYJLN180302-39|SYJLN180302-41	1	6.016128|6.022299|6.02824	127074|145157|265827	1017.06742|1017.098165|1017.132658	Rep.1	Beta 2CGAGTAADTDM	1016.060144|1016.090889|1016.125382	4.06652440499965|4.09726940499968|4.13176240499968	0.409727
Beta 2	44	54	CGAGTAADTDM			10	1012.37	std20S_alone	10	SYJLN180228-28|SYJLN180302-39|SYJLN180302-41	1	6.016128|6.022299|6.02824	127074|145157|265827	1017.06742|1017.098165|1017.132658	Rep.2	Beta 2CGAGTAADTDM	1016.060144|1016.090889|1016.125382	4.06652440499965|4.09726940499968|4.13176240499968	0.406652
Beta 2	44	54	CGAGTAADTDM			10	1012.37	std20S_alone	10	SYJLN180228-28|SYJLN180302-39|SYJLN180302-41	1	6.016128|6.022299|6.02824	127074|145157|265827	1017.06742|1017.098165|1017.132658	Rep.3	Beta 2CGAGTAADTDM	1016.060144|1016.090889|1016.125382	4.06652440499965|4.09726940499968|4.13176240499968	0.413176
Beta 2	44	54	CGAGTAADTDM			10	1012.37	std20S_alone	30	SYJLN180302-43|SYJLN180302-45|SYJLN180302-47	1	6.018597|6.019367|6.023603	103644|106132|124346	1017.490238|1017.510134|1017.524669	Rep.1	Beta 2CGAGTAADTDM	1016.482962|1016.502858|1016.517393	4.48934240499966|4.50923840499968|4.5237734049997	0.452377
Beta 2	44	54	CGAGTAADTDM			10	1012.37	std20S_alone	30	SYJLN180302-43|SYJLN180302-45|SYJLN180302-47	1	6.018597|6.019367|6.023603	103644|106132|124346	1017.490238|1017.510134|1017.524669	Rep.2	Beta 2CGAGTAADTDM	1016.482962|1016.502858|1016.517393	4.48934240499966|4.50923840499968|4.5237734049997	0.448934
Beta 2	44	54	CGAGTAADTDM			10	1012.37	std20S_alone	30	SYJLN180302-43|SYJLN180302-45|SYJLN180302-47	1	6.018597|6.019367|6.023603	103644|106132|124346	1017.490238|1017.510134|1017.524669	Rep.3	Beta 2CGAGTAADTDM	1016.482962|1016.502858|1016.517393	4.48934240499966|4.50923840499968|4.5237734049997	0.450924
Beta 2	176	185	CVISKNKLDF		NA	9	1166.62	std20S_alone	0	SYJLN180228-02	1	8.1842	693528	1167.22	Rep.1	Beta 2CVISKNKLDF	1166.21	-0.000527929	-5.86588e-05
Beta 2	176	185	CVISKNKLDF		NA	9	1166.62	std20S_alone	0	SYJLN180228-04	1	8.17905	617628	1167.21	Rep.2	Beta 2CVISKNKLDF	1166.2	-0.0109249	-0.00121388
Beta 2	176	185	CVISKNKLDF		NA	9	1166.62	std20S_alone	0	SYJLN180228-06	1	8.18013	580422	1167.22	Rep.3	Beta 2CVISKNKLDF	1166.21	-0.00518793	-0.000576437
Beta 2	176	185	CVISKNKLDF		NA	9	1166.62	std20S_alone	0	SYJLN180228-08	1	8.17609	557013	1167.24	Rep.4	Beta 2CVISKNKLDF	1166.23	0.0181771	0.00201967
Beta 2	176	185	CVISKNKLDF		NA	9	1166.62	std20S_alone	0.5	SYJLN180228-10	1	8.17936	476387	1169.13	Rep.1	Beta 2CVISKNKLDF	1168.12	1.90841	0.212045
Beta 2	176	185	CVISKNKLDF		NA	9	1166.62	std20S_alone	0.5	SYJLN180228-12	1	8.18098	436733	1169.11	Rep.2	Beta 2CVISKNKLDF	1168.1	1.89077	0.210086
Beta 2	176	185	CVISKNKLDF		NA	9	1166.62	std20S_alone	0.5	SYJLN180228-14	1	8.19014	467752	1169.05	Rep.3	Beta 2CVISKNKLDF	1168.04	1.82893	0.203215
Beta 2	176	185	CVISKNKLDF		NA	9	1166.62	std20S_alone	1	SYJLN180228-16	1	8.18083	330287	1169.31	Rep.1	Beta 2CVISKNKLDF	1168.3	2.09121	0.232357
Beta 2	176	185	CVISKNKLDF		NA	9	1166.62	std20S_alone	1	SYJLN180228-18	1	8.18614	377802	1169.28	Rep.2	Beta 2CVISKNKLDF	1168.27	2.06059	0.228954
Beta 2	176	185	CVISKNKLDF		NA	9	1166.62	std20S_alone	1	SYJLN180228-20	1	8.19567	329903	1169.29	Rep.3	Beta 2CVISKNKLDF	1168.28	2.07135	0.23015
Beta 2	176	185	CVISKNKLDF		NA	9	1166.62	std20S_alone	5	SYJLN180228-22	1	8.20032	325772	1169.43	Rep.1	Beta 2CVISKNKLDF	1168.42	2.20907	0.245452
Beta 2	176	185	CVISKNKLDF		NA	9	1166.62	std20S_alone	5	SYJLN180228-24	1	8.20055	296165	1169.47	Rep.2	Beta 2CVISKNKLDF	1168.47	2.25359	0.250399
Beta 2	176	185	CVISKNKLDF		NA	9	1166.62	std20S_alone	5	SYJLN180228-26	1	8.19774	277791	1169.46	Rep.3	Beta 2CVISKNKLDF	1168.45	2.24034	0.248927
Beta 2	176	185	CVISKNKLDF		NA	9	1166.62	std20S_alone	10	SYJLN180228-28	1	8.20421	247285	1169.41	Rep.1	Beta 2CVISKNKLDF	1168.4	2.18557	0.242841
Beta 2	176	185	CVISKNKLDF		NA	9	1166.62	std20S_alone	10	SYJLN180302-39	1	8.1539	138814	1169.39	Rep.2	Beta 2CVISKNKLDF	1168.38	2.16979	0.241088
Beta 2	176	185	CVISKNKLDF		NA	9	1166.62	std20S_alone	30	SYJLN180302-43	1	8.16506	129680	1169.48	Rep.1	Beta 2CVISKNKLDF	1168.47	2.25816	0.250906
Beta 2	176	185	CVISKNKLDF		NA	9	1166.62	std20S_alone	30	SYJLN180302-45	1	8.17101	95292	1169.57	Rep.2	Beta 2CVISKNKLDF	1168.57	2.35238	0.261375
Beta 2	176	185	CVISKNKLDF		NA	9	1166.62	std20S_alone	30	SYJLN180302-47	1	8.16262	88617	1169.59	Rep.3	Beta 2CVISKNKLDF	1168.58	2.36697	0.262997
Beta 2	176	183	CVISKNKL		NA	7	904.528	std20S_alone	0	SYJLN180228-02	1	5.72858	514092	905.182	Rep.1	Beta 2CVISKNKL	904.175	-0.00849994	-0.00121428
Beta 2	176	183	CVISKNKL		NA	7	904.528	std20S_alone	0	SYJLN180228-04	1	5.72661	486252	905.206	Rep.2	Beta 2CVISKNKL	904.198	0.0147351	0.00210501
Beta 2	176	183	CVISKNKL		NA	7	904.528	std20S_alone	0	SYJLN180228-08	1	5.72279	427994	905.184	Rep.3	Beta 2CVISKNKL	904.177	-0.00653094	-0.000932991
Beta 2	176	183	CVISKNKL		NA	7	904.528	std20S_alone	0.5	SYJLN180228-10	1	5.72172	346283	906.586	Rep.1	Beta 2CVISKNKL	905.579	1.39555	0.199365
Beta 2	176	183	CVISKNKL		NA	7	904.528	std20S_alone	0.5	SYJLN180228-12	1	5.72584	323329	906.565	Rep.2	Beta 2CVISKNKL	905.558	1.37443	0.196347
Beta 2	176	183	CVISKNKL		NA	7	904.528	std20S_alone	0.5	SYJLN180228-14	1	5.73426	303279	906.539	Rep.3	Beta 2CVISKNKL	905.532	1.34822	0.192603
Beta 2	176	183	CVISKNKL		NA	7	904.528	std20S_alone	1	SYJLN180228-16	1	5.7279	245325	906.823	Rep.1	Beta 2CVISKNKL	905.815	1.63189	0.233126
Beta 2	176	183	CVISKNKL		NA	7	904.528	std20S_alone	1	SYJLN180228-18	1	5.72217	281832	906.744	Rep.2	Beta 2CVISKNKL	905.737	1.55352	0.221931
Beta 2	176	183	CVISKNKL		NA	7	904.528	std20S_alone	1	SYJLN180228-20	1	5.73357	243801	906.782	Rep.3	Beta 2CVISKNKL	905.774	1.59096	0.22728
Beta 2	176	183	CVISKNKL		NA	7	904.528	std20S_alone	5	SYJLN180228-22	1	5.74533	245799	907.031	Rep.1	Beta 2CVISKNKL	906.024	1.84004	0.262863
Beta 2	176	183	CVISKNKL		NA	7	904.528	std20S_alone	5	SYJLN180228-24	1	5.73875	231339	906.987	Rep.2	Beta 2CVISKNKL	905.979	1.79574	0.256534
Beta 2	176	183	CVISKNKL		NA	7	904.528	std20S_alone	5	SYJLN180228-26	1	5.71812	206836	906.958	Rep.3	Beta 2CVISKNKL	905.951	1.76724	0.252463
Beta 2	176	183	CVISKNKL		NA	7	904.528	std20S_alone	10	SYJLN180228-28	1	5.74501	176192	907.113	Rep.1	Beta 2CVISKNKL	906.106	1.92206	0.27458
Beta 2	176	183	CVISKNKL		NA	7	904.528	std20S_alone	10	SYJLN180302-39	1	5.69128	107599	907.016	Rep.2	Beta 2CVISKNKL	906.009	1.82542	0.260775
Beta 2	176	183	CVISKNKL		NA	7	904.528	std20S_alone	30	SYJLN180302-43	1	5.69222	87406	907.037	Rep.1	Beta 2CVISKNKL	906.03	1.84638	0.263768
Beta 2	176	183	CVISKNKL		NA	7	904.528	std20S_alone	30	SYJLN180302-45	1	5.70073	85405	907.157	Rep.2	Beta 2CVISKNKL	906.149	1.96587	0.280838
Beta 2	176	183	CVISKNKL		NA	7	904.528	std20S_alone	30	SYJLN180302-47	1	5.69959	79367	907.168	Rep.3	Beta 2CVISKNKL	906.161	1.9773	0.282472
Beta 2	184	209	DFLRPYTVPNKKGTRLGRYRCEKGTT			23	3056.62	std20S_alone	0	SYJLN180228-02|SYJLN180228-04|SYJLN180228-06|SYJLN180228-08	3|4|5|6|7	6.42541|6.427229|6.427786|6.428566|6.429428|6.429671|6.429783|6.429901|6.430018|6.430276|6.430994|6.431567|6.432467|6.432782|6.433574|6.434521|6.434606|6.435308|6.436443|6.436943	482704|487637|521966|540751|1197111|1242217|1377405|1403610|4629927|4784356|4842407|4964816|6635445|6650813|6686455|6700721|6977044|7009443|7278287|7537956	437.766204|437.767491|437.770966|437.776768|510.568725|510.574616|510.589643|510.591081|612.496595|612.499566|612.49957|612.502695|765.378287|765.378486|765.38095|765.384666|1020.169236|1020.184345|1020.188738|1020.195109	Rep.1	Beta 2DFLRPYTVPNKKGTRLGRYRCEKGTT	3057.312496|3057.321505|3057.34583|3057.368694|3057.386444|3057.40404|3057.446595|3057.46145|3057.46147|3057.477095|3057.484044|3057.48484|3057.48588|3057.494202|3057.494696|3057.50283|3057.50956|3057.531207|3057.544386|3057.563499	-0.15703243341386|-0.148023433413982|-0.12369843341412|-0.100834433414093|-0.0830844334141148|-0.0654884334135204|-0.0229334334139821|-0.00807843341408443|-0.00805843341413492|0.00756656658631982|0.014515566585942|0.0153115665857513|0.0163515665863088|0.0	-0.000527547
Beta 2	184	209	DFLRPYTVPNKKGTRLGRYRCEKGTT			23	3056.62	std20S_alone	0	SYJLN180228-02|SYJLN180228-04|SYJLN180228-06|SYJLN180228-08	3|4|5|6|7	6.42541|6.427229|6.427786|6.428566|6.429428|6.429671|6.429783|6.429901|6.430018|6.430276|6.430994|6.431567|6.432467|6.432782|6.433574|6.434521|6.434606|6.435308|6.436443|6.436943	482704|487637|521966|540751|1197111|1242217|1377405|1403610|4629927|4784356|4842407|4964816|6635445|6650813|6686455|6700721|6977044|7009443|7278287|7537956	437.766204|437.767491|437.770966|437.776768|510.568725|510.574616|510.589643|510.591081|612.496595|612.499566|612.49957|612.502695|765.378287|765.378486|765.38095|765.384666|1020.169236|1020.184345|1020.188738|1020.195109	Rep.2	Beta 2DFLRPYTVPNKKGTRLGRYRCEKGTT	3057.312496|3057.321505|3057.34583|3057.368694|3057.386444|3057.40404|3057.446595|3057.46145|3057.46147|3057.477095|3057.484044|3057.48484|3057.48588|3057.494202|3057.494696|3057.50283|3057.50956|3057.531207|3057.544386|3057.563499	-0.15703243341386|-0.148023433413982|-0.12369843341412|-0.100834433414093|-0.0830844334141148|-0.0654884334135204|-0.0229334334139821|-0.00807843341408443|-0.00805843341413492|0.00756656658631982|0.014515566585942|0.0153115665857513|0.0163515665863088|0.0	0.000386347
Beta 2	184	209	DFLRPYTVPNKKGTRLGRYRCEKGTT			23	3056.62	std20S_alone	0	SYJLN180228-02|SYJLN180228-04|SYJLN180228-06|SYJLN180228-08	3|4|5|6|7	6.42541|6.427229|6.427786|6.428566|6.429428|6.429671|6.429783|6.429901|6.430018|6.430276|6.430994|6.431567|6.432467|6.432782|6.433574|6.434521|6.434606|6.435308|6.436443|6.436943	482704|487637|521966|540751|1197111|1242217|1377405|1403610|4629927|4784356|4842407|4964816|6635445|6650813|6686455|6700721|6977044|7009443|7278287|7537956	437.766204|437.767491|437.770966|437.776768|510.568725|510.574616|510.589643|510.591081|612.496595|612.499566|612.49957|612.502695|765.378287|765.378486|765.38095|765.384666|1020.169236|1020.184345|1020.188738|1020.195109	Rep.3	Beta 2DFLRPYTVPNKKGTRLGRYRCEKGTT	3057.312496|3057.321505|3057.34583|3057.368694|3057.386444|3057.40404|3057.446595|3057.46145|3057.46147|3057.477095|3057.484044|3057.48484|3057.48588|3057.494202|3057.494696|3057.50283|3057.50956|3057.531207|3057.544386|3057.563499	-0.15703243341386|-0.148023433413982|-0.12369843341412|-0.100834433414093|-0.0830844334141148|-0.0654884334135204|-0.0229334334139821|-0.00807843341408443|-0.00805843341413492|0.00756656658631982|0.014515566585942|0.0153115665857513|0.0163515665863088|0.0	0.0011226
Beta 2	184	209	DFLRPYTVPNKKGTRLGRYRCEKGTT			23	3056.62	std20S_alone	0	SYJLN180228-02|SYJLN180228-04|SYJLN180228-06|SYJLN180228-08	3|4|5|6|7	6.42541|6.427229|6.427786|6.428566|6.429428|6.429671|6.429783|6.429901|6.430018|6.430276|6.430994|6.431567|6.432467|6.432782|6.433574|6.434521|6.434606|6.435308|6.436443|6.436943	482704|487637|521966|540751|1197111|1242217|1377405|1403610|4629927|4784356|4842407|4964816|6635445|6650813|6686455|6700721|6977044|7009443|7278287|7537956	437.766204|437.767491|437.770966|437.776768|510.568725|510.574616|510.589643|510.591081|612.496595|612.499566|612.49957|612.502695|765.378287|765.378486|765.38095|765.384666|1020.169236|1020.184345|1020.188738|1020.195109	Rep.4	Beta 2DFLRPYTVPNKKGTRLGRYRCEKGTT	3057.312496|3057.321505|3057.34583|3057.368694|3057.386444|3057.40404|3057.446595|3057.46145|3057.46147|3057.477095|3057.484044|3057.48484|3057.48588|3057.494202|3057.494696|3057.50283|3057.50956|3057.531207|3057.544386|3057.563499	-0.15703243341386|-0.148023433413982|-0.12369843341412|-0.100834433414093|-0.0830844334141148|-0.0654884334135204|-0.0229334334139821|-0.00807843341408443|-0.00805843341413492|0.00756656658631982|0.014515566585942|0.0153115665857513|0.0163515665863088|0.0	-0.000971276
Beta 2	184	209	DFLRPYTVPNKKGTRLGRYRCEKGTT			23	3056.62	std20S_alone	0.5	SYJLN180228-10|SYJLN180228-12|SYJLN180228-14	3|4|5|6|7	6.425229|6.426781|6.427174|6.427206|6.427455|6.428268|6.428405|6.429305|6.429429|6.430158|6.432136|6.433443|6.434071|6.435145|6.435861	316342|326846|336130|1159380|1179962|1199049|4192323|4213300|4267987|6059613|6063311|6168523|6249531|6333198|6345494	438.610222|438.612305|438.620254|511.379943|511.38099|511.396882|613.438103|613.439822|613.445505|766.530888|766.549934|766.554458|1021.739064|1021.739163|1021.74782	Rep.1	Beta 2DFLRPYTVPNKKGTRLGRYRCEKGTT	3062.094448|3062.154135|3062.16273|3062.170632|3062.188728|3062.191145|3062.195364|3062.195661|3062.221632|3062.236002|3062.242284|3062.337636|3063.220622|3063.235203|3063.290846	4.62491956658596|4.6846065665859|4.69320156658659|4.70110356658597|4.71919956658576|4.72161656658636|4.72583556658628|4.72613256658587|4.75210356658636|4.76647356658668|4.77275556658606|4.86810756658633|5.75109356658595|5.76567456658586|5.821317566586	0.206123
Beta 2	184	209	DFLRPYTVPNKKGTRLGRYRCEKGTT			23	3056.62	std20S_alone	0.5	SYJLN180228-10|SYJLN180228-12|SYJLN180228-14	3|4|5|6|7	6.425229|6.426781|6.427174|6.427206|6.427455|6.428268|6.428405|6.429305|6.429429|6.430158|6.432136|6.433443|6.434071|6.435145|6.435861	316342|326846|336130|1159380|1179962|1199049|4192323|4213300|4267987|6059613|6063311|6168523|6249531|6333198|6345494	438.610222|438.612305|438.620254|511.379943|511.38099|511.396882|613.438103|613.439822|613.445505|766.530888|766.549934|766.554458|1021.739064|1021.739163|1021.74782	Rep.2	Beta 2DFLRPYTVPNKKGTRLGRYRCEKGTT	3062.094448|3062.154135|3062.16273|3062.170632|3062.188728|3062.191145|3062.195364|3062.195661|3062.221632|3062.236002|3062.242284|3062.337636|3063.220622|3063.235203|3063.290846	4.62491956658596|4.6846065665859|4.69320156658659|4.70110356658597|4.71919956658576|4.72161656658636|4.72583556658628|4.72613256658587|4.75210356658636|4.76647356658668|4.77275556658606|4.86810756658633|5.75109356658595|5.76567456658586|5.821317566586	0.206173
Beta 2	184	209	DFLRPYTVPNKKGTRLGRYRCEKGTT			23	3056.62	std20S_alone	0.5	SYJLN180228-10|SYJLN180228-12|SYJLN180228-14	3|4|5|6|7	6.425229|6.426781|6.427174|6.427206|6.427455|6.428268|6.428405|6.429305|6.429429|6.430158|6.432136|6.433443|6.434071|6.435145|6.435861	316342|326846|336130|1159380|1179962|1199049|4192323|4213300|4267987|6059613|6063311|6168523|6249531|6333198|6345494	438.610222|438.612305|438.620254|511.379943|511.38099|511.396882|613.438103|613.439822|613.445505|766.530888|766.549934|766.554458|1021.739064|1021.739163|1021.74782	Rep.3	Beta 2DFLRPYTVPNKKGTRLGRYRCEKGTT	3062.094448|3062.154135|3062.16273|3062.170632|3062.188728|3062.191145|3062.195364|3062.195661|3062.221632|3062.236002|3062.242284|3062.337636|3063.220622|3063.235203|3063.290846	4.62491956658596|4.6846065665859|4.69320156658659|4.70110356658597|4.71919956658576|4.72161656658636|4.72583556658628|4.72613256658587|4.75210356658636|4.76647356658668|4.77275556658606|4.86810756658633|5.75109356658595|5.76567456658586|5.821317566586	0.205837
Beta 2	184	209	DFLRPYTVPNKKGTRLGRYRCEKGTT			23	3056.62	std20S_alone	1	SYJLN180228-16|SYJLN180228-18|SYJLN180228-20	3|4|5|6|7	6.423333|6.425326|6.426372|6.427703|6.428182|6.429508|6.429739|6.431721|6.432037|6.43237|6.433866|6.43399|6.434606|6.434969|6.436808	286435|297094|303789|834948|841223|975554|3651551|3831487|3956508|4851636|4929810|4980365|5134091|5281387|5308656	438.619148|438.627276|438.631107|511.388866|511.394164|511.401532|613.450776|613.455768|613.460165|766.578137|766.57973|766.596641|1021.765849|1021.776613|1021.802177	Rep.1	Beta 2DFLRPYTVPNKKGTRLGRYRCEKGTT	3062.2175|3062.24246|3062.264445|3062.275719|3062.283444|3062.28954|3062.289816|3062.308011|3062.321328|3062.35746|3062.365536|3062.384703|3063.283104|3063.34|3063.366817	4.74797156658633|4.77293156658607|4.79491656658593|4.80619056658634|4.81391556658582|4.82001156658634|4.8202875665861|4.83848256658621|4.85179956658612|4.88793156658585|4.89600756658638|4.9151745665863|5.81357556658622|5.87047156658582|5.89728856658576	0.212158
Beta 2	184	209	DFLRPYTVPNKKGTRLGRYRCEKGTT			23	3056.62	std20S_alone	1	SYJLN180228-16|SYJLN180228-18|SYJLN180228-20	3|4|5|6|7	6.423333|6.425326|6.426372|6.427703|6.428182|6.429508|6.429739|6.431721|6.432037|6.43237|6.433866|6.43399|6.434606|6.434969|6.436808	286435|297094|303789|834948|841223|975554|3651551|3831487|3956508|4851636|4929810|4980365|5134091|5281387|5308656	438.619148|438.627276|438.631107|511.388866|511.394164|511.401532|613.450776|613.455768|613.460165|766.578137|766.57973|766.596641|1021.765849|1021.776613|1021.802177	Rep.2	Beta 2DFLRPYTVPNKKGTRLGRYRCEKGTT	3062.2175|3062.24246|3062.264445|3062.275719|3062.283444|3062.28954|3062.289816|3062.308011|3062.321328|3062.35746|3062.365536|3062.384703|3063.283104|3063.34|3063.366817	4.74797156658633|4.77293156658607|4.79491656658593|4.80619056658634|4.81391556658582|4.82001156658634|4.8202875665861|4.83848256658621|4.85179956658612|4.88793156658585|4.89600756658638|4.9151745665863|5.81357556658622|5.87047156658582|5.89728856658576	0.209731
Beta 2	184	209	DFLRPYTVPNKKGTRLGRYRCEKGTT			23	3056.62	std20S_alone	1	SYJLN180228-16|SYJLN180228-18|SYJLN180228-20	3|4|5|6|7	6.423333|6.425326|6.426372|6.427703|6.428182|6.429508|6.429739|6.431721|6.432037|6.43237|6.433866|6.43399|6.434606|6.434969|6.436808	286435|297094|303789|834948|841223|975554|3651551|3831487|3956508|4851636|4929810|4980365|5134091|5281387|5308656	438.619148|438.627276|438.631107|511.388866|511.394164|511.401532|613.450776|613.455768|613.460165|766.578137|766.57973|766.596641|1021.765849|1021.776613|1021.802177	Rep.3	Beta 2DFLRPYTVPNKKGTRLGRYRCEKGTT	3062.2175|3062.24246|3062.264445|3062.275719|3062.283444|3062.28954|3062.289816|3062.308011|3062.321328|3062.35746|3062.365536|3062.384703|3063.283104|3063.34|3063.366817	4.74797156658633|4.77293156658607|4.79491656658593|4.80619056658634|4.81391556658582|4.82001156658634|4.8202875665861|4.83848256658621|4.85179956658612|4.88793156658585|4.89600756658638|4.9151745665863|5.81357556658622|5.87047156658582|5.89728856658576	0.209671
Beta 2	184	209	DFLRPYTVPNKKGTRLGRYRCEKGTT			23	3056.62	std20S_alone	5	SYJLN180228-22|SYJLN180228-24|SYJLN180228-26	3|4|5|6|7	6.432699|6.432708|6.433686|6.433896|6.43458|6.434803|6.435226|6.43676|6.436854|6.437395|6.438159|6.438736|6.438941|6.439031|6.439239	296543|298381|314417|792382|828405|863521|3664192|3679679|3887307|4586513|4702692|4822945|5016647|5097522|5165471	438.656548|438.657841|438.661347|511.451673|511.502819|511.517281|613.542568|613.60489|613.616156|766.669457|766.728356|766.780484|1021.891813|1022.006323|1022.018806	Rep.1	Beta 2DFLRPYTVPNKKGTRLGRYRCEKGTT	3062.648724|3062.653611|3062.666382|3062.67646|3062.88432|3062.973258|3062.98807|3062.997141|3063.03459|3063.0444|3063.06003|3063.092832|3063.544904|3063.553955|3063.578497	5.1791955665858|5.18408256658586|5.19685356658647|5.20693156658581|5.41479156658579|5.50372956658612|5.51854156658601|5.52761256658596|5.56506156658634|5.57487156658635|5.59050156658668|5.62330356658595|6.07537556658599|6.08442656658599|6.10896856658565	0.226572
Beta 2	184	209	DFLRPYTVPNKKGTRLGRYRCEKGTT			23	3056.62	std20S_alone	5	SYJLN180228-22|SYJLN180228-24|SYJLN180228-26	3|4|5|6|7	6.432699|6.432708|6.433686|6.433896|6.43458|6.434803|6.435226|6.43676|6.436854|6.437395|6.438159|6.438736|6.438941|6.439031|6.439239	296543|298381|314417|792382|828405|863521|3664192|3679679|3887307|4586513|4702692|4822945|5016647|5097522|5165471	438.656548|438.657841|438.661347|511.451673|511.502819|511.517281|613.542568|613.60489|613.616156|766.669457|766.728356|766.780484|1021.891813|1022.006323|1022.018806	Rep.2	Beta 2DFLRPYTVPNKKGTRLGRYRCEKGTT	3062.648724|3062.653611|3062.666382|3062.67646|3062.88432|3062.973258|3062.98807|3062.997141|3063.03459|3063.0444|3063.06003|3063.092832|3063.544904|3063.553955|3063.578497	5.1791955665858|5.18408256658586|5.19685356658647|5.20693156658581|5.41479156658579|5.50372956658612|5.51854156658601|5.52761256658596|5.56506156658634|5.57487156658635|5.59050156658668|5.62330356658595|6.07537556658599|6.08442656658599|6.10896856658565	0.238828
Beta 2	184	209	DFLRPYTVPNKKGTRLGRYRCEKGTT			23	3056.62	std20S_alone	5	SYJLN180228-22|SYJLN180228-24|SYJLN180228-26	3|4|5|6|7	6.432699|6.432708|6.433686|6.433896|6.43458|6.434803|6.435226|6.43676|6.436854|6.437395|6.438159|6.438736|6.438941|6.439031|6.439239	296543|298381|314417|792382|828405|863521|3664192|3679679|3887307|4586513|4702692|4822945|5016647|5097522|5165471	438.656548|438.657841|438.661347|511.451673|511.502819|511.517281|613.542568|613.60489|613.616156|766.669457|766.728356|766.780484|1021.891813|1022.006323|1022.018806	Rep.3	Beta 2DFLRPYTVPNKKGTRLGRYRCEKGTT	3062.648724|3062.653611|3062.666382|3062.67646|3062.88432|3062.973258|3062.98807|3062.997141|3063.03459|3063.0444|3063.06003|3063.092832|3063.544904|3063.553955|3063.578497	5.1791955665858|5.18408256658586|5.19685356658647|5.20693156658581|5.41479156658579|5.50372956658612|5.51854156658601|5.52761256658596|5.56506156658634|5.57487156658635|5.59050156658668|5.62330356658595|6.07537556658599|6.08442656658599|6.10896856658565	0.243745
Beta 2	184	209	DFLRPYTVPNKKGTRLGRYRCEKGTT			23	3056.62	std20S_alone	10	SYJLN180228-28|SYJLN180302-39|SYJLN180302-41	3|4|5|6|7	6.411094|6.41117|6.411732|6.412935|6.414655|6.418111|6.418348|6.420429|6.420979|6.421216|6.43621|6.439521|6.44022|6.440862|6.44193	182403|201437|284888|477530|504628|651395|2079877|2120224|2753563|2878007|3017577|3113097|3338513|4036010|4298711	438.661202|438.66894|438.67348|511.511961|511.523711|511.524078|613.601256|613.615888|613.62238|766.766335|766.768237|766.789673|1022.004581|1022.022604|1022.03799	Rep.1	Beta 2DFLRPYTVPNKKGTRLGRYRCEKGTT	3062.9699|3062.991915|3063.02811|3063.036236|3063.04306|3063.043844|3063.045984|3063.07552|3063.092142|3063.09861|3063.100812|3063.129588|3063.577482|3063.631648|3063.663428	5.50037156658618|5.52238656658619|5.55858156658633|5.56670756658605|5.57353156658655|5.57431556658594|5.57645556658645|5.605991566586|5.62261356658655|5.62908156658614|5.63128356658626|5.66005956658591|6.10795356658582|6.16211956658617|6.19389956658597	0.245147
Beta 2	184	209	DFLRPYTVPNKKGTRLGRYRCEKGTT			23	3056.62	std20S_alone	10	SYJLN180228-28|SYJLN180302-39|SYJLN180302-41	3|4|5|6|7	6.411094|6.41117|6.411732|6.412935|6.414655|6.418111|6.418348|6.420429|6.420979|6.421216|6.43621|6.439521|6.44022|6.440862|6.44193	182403|201437|284888|477530|504628|651395|2079877|2120224|2753563|2878007|3017577|3113097|3338513|4036010|4298711	438.661202|438.66894|438.67348|511.511961|511.523711|511.524078|613.601256|613.615888|613.62238|766.766335|766.768237|766.789673|1022.004581|1022.022604|1022.03799	Rep.2	Beta 2DFLRPYTVPNKKGTRLGRYRCEKGTT	3062.9699|3062.991915|3063.02811|3063.036236|3063.04306|3063.043844|3063.045984|3063.07552|3063.092142|3063.09861|3063.100812|3063.129588|3063.577482|3063.631648|3063.663428	5.50037156658618|5.52238656658619|5.55858156658633|5.56670756658605|5.57353156658655|5.57431556658594|5.57645556658645|5.605991566586|5.62261356658655|5.62908156658614|5.63128356658626|5.66005956658591|6.10795356658582|6.16211956658617|6.19389956658597	0.243516
Beta 2	184	209	DFLRPYTVPNKKGTRLGRYRCEKGTT			23	3056.62	std20S_alone	10	SYJLN180228-28|SYJLN180302-39|SYJLN180302-41	3|4|5|6|7	6.411094|6.41117|6.411732|6.412935|6.414655|6.418111|6.418348|6.420429|6.420979|6.421216|6.43621|6.439521|6.44022|6.440862|6.44193	182403|201437|284888|477530|504628|651395|2079877|2120224|2753563|2878007|3017577|3113097|3338513|4036010|4298711	438.661202|438.66894|438.67348|511.511961|511.523711|511.524078|613.601256|613.615888|613.62238|766.766335|766.768237|766.789673|1022.004581|1022.022604|1022.03799	Rep.3	Beta 2DFLRPYTVPNKKGTRLGRYRCEKGTT	3062.9699|3062.991915|3063.02811|3063.036236|3063.04306|3063.043844|3063.045984|3063.07552|3063.092142|3063.09861|3063.100812|3063.129588|3063.577482|3063.631648|3063.663428	5.50037156658618|5.52238656658619|5.55858156658633|5.56670756658605|5.57353156658655|5.57431556658594|5.57645556658645|5.605991566586|5.62261356658655|5.62908156658614|5.63128356658626|5.66005956658591|6.10795356658582|6.16211956658617|6.19389956658597	0.241603
Beta 2	184	209	DFLRPYTVPNKKGTRLGRYRCEKGTT			23	3056.62	std20S_alone	30	SYJLN180302-43|SYJLN180302-45|SYJLN180302-47	3|4|5|6|7	6.407714|6.407775|6.41443|6.414576|6.416048|6.416063|6.416673|6.416782|6.417381|6.417727|6.420484|6.42067|6.426151|6.427348|6.427904	161188|217075|220482|365104|372775|411122|1707799|1797552|1939993|2155590|2192026|2402499|2435230|2472640|2785962	438.600379|438.604643|438.725668|511.652215|511.656419|511.668716|613.768806|613.772503|613.801284|766.949934|766.960885|766.982953|1022.282823|1022.288679|1022.326	Rep.1	Beta 2DFLRPYTVPNKKGTRLGRYRCEKGTT	3063.151721|3063.181569|3063.770632|3063.80765|3063.814436|3063.826135|3063.826641|3063.844209|3063.869634|3063.894858|3063.902708|3063.956172|3063.96864|3063.97004|3064.028744	5.68219256658585|5.71204056658598|6.30110356658588|6.33812156658632|6.34490756658579|6.35660656658638|6.35711256658624|6.37468056658599|6.40010556658626|6.4253295665867|6.43317956658575|6.48664356658628|6.49911156658618|6.50051156658628|6.55921556658586	0.275254
Beta 2	184	209	DFLRPYTVPNKKGTRLGRYRCEKGTT			23	3056.62	std20S_alone	30	SYJLN180302-43|SYJLN180302-45|SYJLN180302-47	3|4|5|6|7	6.407714|6.407775|6.41443|6.414576|6.416048|6.416063|6.416673|6.416782|6.417381|6.417727|6.420484|6.42067|6.426151|6.427348|6.427904	161188|217075|220482|365104|372775|411122|1707799|1797552|1939993|2155590|2192026|2402499|2435230|2472640|2785962	438.600379|438.604643|438.725668|511.652215|511.656419|511.668716|613.768806|613.772503|613.801284|766.949934|766.960885|766.982953|1022.282823|1022.288679|1022.326	Rep.2	Beta 2DFLRPYTVPNKKGTRLGRYRCEKGTT	3063.151721|3063.181569|3063.770632|3063.80765|3063.814436|3063.826135|3063.826641|3063.844209|3063.869634|3063.894858|3063.902708|3063.956172|3063.96864|3063.97004|3064.028744	5.68219256658585|5.71204056658598|6.30110356658588|6.33812156658632|6.34490756658579|6.35660656658638|6.35711256658624|6.37468056658599|6.40010556658626|6.4253295665867|6.43317956658575|6.48664356658628|6.49911156658618|6.50051156658628|6.55921556658586	0.281709
Beta 2	184	209	DFLRPYTVPNKKGTRLGRYRCEKGTT			23	3056.62	std20S_alone	30	SYJLN180302-43|SYJLN180302-45|SYJLN180302-47	3|4|5|6|7	6.407714|6.407775|6.41443|6.414576|6.416048|6.416063|6.416673|6.416782|6.417381|6.417727|6.420484|6.42067|6.426151|6.427348|6.427904	161188|217075|220482|365104|372775|411122|1707799|1797552|1939993|2155590|2192026|2402499|2435230|2472640|2785962	438.600379|438.604643|438.725668|511.652215|511.656419|511.668716|613.768806|613.772503|613.801284|766.949934|766.960885|766.982953|1022.282823|1022.288679|1022.326	Rep.3	Beta 2DFLRPYTVPNKKGTRLGRYRCEKGTT	3063.151721|3063.181569|3063.770632|3063.80765|3063.814436|3063.826135|3063.826641|3063.844209|3063.869634|3063.894858|3063.902708|3063.956172|3063.96864|3063.97004|3064.028744	5.68219256658585|5.71204056658598|6.30110356658588|6.33812156658632|6.34490756658579|6.35660656658638|6.35711256658624|6.37468056658599|6.40010556658626|6.4253295665867|6.43317956658575|6.48664356658628|6.49911156658618|6.50051156658628|6.55921556658586	0.275876
Beta 2	184	199	DFLRPYTVPNKKGTRL		NA	13	1905.07	std20S_alone	0	SYJLN180228-02	4	7.67022	1418226	477.297	Rep.1	Beta 2DFLRPYTVPNKKGTRL	1905.16	0.0293037	0.00225413
Beta 2	184	199	DFLRPYTVPNKKGTRL		NA	13	1905.07	std20S_alone	0	SYJLN180228-04	4	7.66619	1258481	477.287	Rep.2	Beta 2DFLRPYTVPNKKGTRL	1905.12	-0.00864434	-0.000664949
Beta 2	184	199	DFLRPYTVPNKKGTRL		NA	13	1905.07	std20S_alone	0	SYJLN180228-06	4	7.66616	1243283	477.283	Rep.3	Beta 2DFLRPYTVPNKKGTRL	1905.1	-0.0279243	-0.00214803
Beta 2	184	199	DFLRPYTVPNKKGTRL		NA	13	1905.07	std20S_alone	0	SYJLN180228-08	4	7.66296	1294174	477.29	Rep.4	Beta 2DFLRPYTVPNKKGTRL	1905.13	0.00311966	0.000239974
Beta 2	184	199	DFLRPYTVPNKKGTRL		NA	13	1905.07	std20S_alone	0.5	SYJLN180228-10	4	7.66509	1180591	478.175	Rep.1	Beta 2DFLRPYTVPNKKGTRL	1908.67	3.54371	0.272593
Beta 2	184	199	DFLRPYTVPNKKGTRL		NA	13	1905.07	std20S_alone	0.5	SYJLN180228-12	4	7.6661	1061338	478.194	Rep.2	Beta 2DFLRPYTVPNKKGTRL	1908.75	3.61665	0.278204
Beta 2	184	199	DFLRPYTVPNKKGTRL		NA	13	1905.07	std20S_alone	0.5	SYJLN180228-14	4	7.67382	1080564	478.175	Rep.3	Beta 2DFLRPYTVPNKKGTRL	1908.67	3.54226	0.272481
Beta 2	184	199	DFLRPYTVPNKKGTRL		NA	13	1905.07	std20S_alone	1	SYJLN180228-16	4	7.66998	915847	478.179	Rep.1	Beta 2DFLRPYTVPNKKGTRL	1908.69	3.55697	0.273613
Beta 2	184	199	DFLRPYTVPNKKGTRL		NA	13	1905.07	std20S_alone	1	SYJLN180228-18	4	7.66983	1021240	478.182	Rep.2	Beta 2DFLRPYTVPNKKGTRL	1908.7	3.57018	0.27463
Beta 2	184	199	DFLRPYTVPNKKGTRL		NA	13	1905.07	std20S_alone	1	SYJLN180228-20	4	7.6778	904021	478.202	Rep.3	Beta 2DFLRPYTVPNKKGTRL	1908.78	3.65038	0.280799
Beta 2	184	199	DFLRPYTVPNKKGTRL		NA	13	1905.07	std20S_alone	5	SYJLN180228-22	4	7.68021	848769	478.243	Rep.1	Beta 2DFLRPYTVPNKKGTRL	1908.94	3.81296	0.293305
Beta 2	184	199	DFLRPYTVPNKKGTRL		NA	13	1905.07	std20S_alone	5	SYJLN180228-24	4	7.68369	853665	478.329	Rep.2	Beta 2DFLRPYTVPNKKGTRL	1909.29	4.15662	0.31974
Beta 2	184	199	DFLRPYTVPNKKGTRL		NA	13	1905.07	std20S_alone	5	SYJLN180228-26	4	7.6806	747169	478.278	Rep.3	Beta 2DFLRPYTVPNKKGTRL	1909.08	3.95589	0.304299
Beta 2	184	199	DFLRPYTVPNKKGTRL		NA	13	1905.07	std20S_alone	10	SYJLN180228-28	4	7.68653	771339	478.339	Rep.1	Beta 2DFLRPYTVPNKKGTRL	1909.33	4.19777	0.322905
Beta 2	184	199	DFLRPYTVPNKKGTRL		NA	13	1905.07	std20S_alone	10	SYJLN180302-39	4	7.64842	485599	478.304	Rep.2	Beta 2DFLRPYTVPNKKGTRL	1909.19	4.05852	0.312194
Beta 2	184	199	DFLRPYTVPNKKGTRL		NA	13	1905.07	std20S_alone	10	SYJLN180302-41	4	7.65319	463935	478.308	Rep.3	Beta 2DFLRPYTVPNKKGTRL	1909.2	4.07592	0.313532
Beta 2	184	199	DFLRPYTVPNKKGTRL		NA	13	1905.07	std20S_alone	30	SYJLN180302-43	4	7.65214	457447	478.446	Rep.1	Beta 2DFLRPYTVPNKKGTRL	1909.76	4.62688	0.355914
Beta 2	184	199	DFLRPYTVPNKKGTRL		NA	13	1905.07	std20S_alone	30	SYJLN180302-45	4	7.65795	450400	478.482	Rep.2	Beta 2DFLRPYTVPNKKGTRL	1909.9	4.77157	0.367044
Beta 2	184	199	DFLRPYTVPNKKGTRL		NA	13	1905.07	std20S_alone	30	SYJLN180302-47	4	7.64689	430784	478.449	Rep.3	Beta 2DFLRPYTVPNKKGTRL	1909.77	4.63828	0.356791
Beta 2	120	132	DKLPYVTMGSGSL		NA	11	1367.69	std20S_alone	0	SYJLN180228-02	2	9.7835	1965551	684.553	Rep.1	Beta 2DKLPYVTMGSGSL	1367.09	0.000260914	2.37194e-05
Beta 2	120	132	DKLPYVTMGSGSL		NA	11	1367.69	std20S_alone	0	SYJLN180228-04	2	9.77551	1857029	684.548	Rep.2	Beta 2DKLPYVTMGSGSL	1367.08	-0.00916109	-0.000832826
Beta 2	120	132	DKLPYVTMGSGSL		NA	11	1367.69	std20S_alone	0	SYJLN180228-06	2	9.77662	1672681	684.559	Rep.3	Beta 2DKLPYVTMGSGSL	1367.1	0.0123029	0.00111845
Beta 2	120	132	DKLPYVTMGSGSL		NA	11	1367.69	std20S_alone	0	SYJLN180228-08	2	9.77144	1774307	684.551	Rep.4	Beta 2DKLPYVTMGSGSL	1367.09	-0.00229909	-0.000209008
Beta 2	120	132	DKLPYVTMGSGSL		NA	11	1367.69	std20S_alone	0.5	SYJLN180228-10	2	9.77014	2125921	685.658	Rep.1	Beta 2DKLPYVTMGSGSL	1369.3	2.21205	0.201096
Beta 2	120	132	DKLPYVTMGSGSL		NA	11	1367.69	std20S_alone	0.5	SYJLN180228-12	2	9.76825	1964306	685.647	Rep.2	Beta 2DKLPYVTMGSGSL	1369.28	2.18937	0.199034
Beta 2	120	132	DKLPYVTMGSGSL		NA	11	1367.69	std20S_alone	0.5	SYJLN180228-14	2	9.77869	2025285	685.681	Rep.3	Beta 2DKLPYVTMGSGSL	1369.35	2.25771	0.205247
Beta 2	120	132	DKLPYVTMGSGSL		NA	11	1367.69	std20S_alone	1	SYJLN180228-16	2	9.7692	1637219	685.701	Rep.1	Beta 2DKLPYVTMGSGSL	1369.39	2.29719	0.208835
Beta 2	120	132	DKLPYVTMGSGSL		NA	11	1367.69	std20S_alone	1	SYJLN180228-18	2	9.77184	1692446	685.656	Rep.2	Beta 2DKLPYVTMGSGSL	1369.3	2.20738	0.200671
Beta 2	120	132	DKLPYVTMGSGSL		NA	11	1367.69	std20S_alone	1	SYJLN180228-20	2	9.7822	1777058	685.716	Rep.3	Beta 2DKLPYVTMGSGSL	1369.42	2.32622	0.211475
Beta 2	120	132	DKLPYVTMGSGSL		NA	11	1367.69	std20S_alone	5	SYJLN180228-22	2	9.78463	1704160	685.686	Rep.1	Beta 2DKLPYVTMGSGSL	1369.36	2.26644	0.20604
Beta 2	120	132	DKLPYVTMGSGSL		NA	11	1367.69	std20S_alone	5	SYJLN180228-24	2	9.78483	1625158	685.708	Rep.2	Beta 2DKLPYVTMGSGSL	1369.4	2.31194	0.210176
Beta 2	120	132	DKLPYVTMGSGSL		NA	11	1367.69	std20S_alone	5	SYJLN180228-26	2	9.78206	1597401	685.772	Rep.3	Beta 2DKLPYVTMGSGSL	1369.53	2.44001	0.221819
Beta 2	120	132	DKLPYVTMGSGSL		NA	11	1367.69	std20S_alone	10	SYJLN180228-28	2	9.78263	1500500	685.749	Rep.1	Beta 2DKLPYVTMGSGSL	1369.48	2.39286	0.217532
Beta 2	120	132	DKLPYVTMGSGSL		NA	11	1367.69	std20S_alone	10	SYJLN180302-39	2	9.76456	755084	685.752	Rep.2	Beta 2DKLPYVTMGSGSL	1369.49	2.39946	0.218133
Beta 2	120	132	DKLPYVTMGSGSL		NA	11	1367.69	std20S_alone	10	SYJLN180302-41	2	9.77057	738139	685.751	Rep.3	Beta 2DKLPYVTMGSGSL	1369.49	2.39754	0.217958
Beta 2	120	132	DKLPYVTMGSGSL		NA	11	1367.69	std20S_alone	30	SYJLN180302-43	2	9.77008	655225	685.857	Rep.1	Beta 2DKLPYVTMGSGSL	1369.7	2.60853	0.237139
Beta 2	120	132	DKLPYVTMGSGSL		NA	11	1367.69	std20S_alone	30	SYJLN180302-45	2	9.77263	591994	685.878	Rep.2	Beta 2DKLPYVTMGSGSL	1369.74	2.6504	0.240946
Beta 2	120	132	DKLPYVTMGSGSL		NA	11	1367.69	std20S_alone	30	SYJLN180302-47	2	9.76517	585907	685.877	Rep.3	Beta 2DKLPYVTMGSGSL	1369.74	2.64917	0.240834
Beta 2	150	158	EAKNLVSEA		NA	8	960.5	std20S_alone	0	SYJLN180228-02	2	6.24646	1396289	481.037	Rep.1	Beta 2EAKNLVSEA	960.059	-0.0200872	-0.0025109
Beta 2	150	158	EAKNLVSEA		NA	8	960.5	std20S_alone	0	SYJLN180228-04	2	6.24294	1366478	481.044	Rep.2	Beta 2EAKNLVSEA	960.074	-0.00534718	-0.000668398
Beta 2	150	158	EAKNLVSEA		NA	8	960.5	std20S_alone	0	SYJLN180228-06	2	6.2443	1285955	481.052	Rep.3	Beta 2EAKNLVSEA	960.088	0.00929282	0.0011616
Beta 2	150	158	EAKNLVSEA		NA	8	960.5	std20S_alone	0	SYJLN180228-08	2	6.24021	1197339	481.057	Rep.4	Beta 2EAKNLVSEA	960.099	0.0195468	0.00244335
Beta 2	150	158	EAKNLVSEA		NA	8	960.5	std20S_alone	0.5	SYJLN180228-10	2	6.24439	1229721	481.24	Rep.1	Beta 2EAKNLVSEA	960.465	0.385701	0.0482126
Beta 2	150	158	EAKNLVSEA		NA	8	960.5	std20S_alone	0.5	SYJLN180228-12	2	6.24295	1164538	481.237	Rep.2	Beta 2EAKNLVSEA	960.46	0.381017	0.0476271
Beta 2	150	158	EAKNLVSEA		NA	8	960.5	std20S_alone	0.5	SYJLN180228-14	2	6.25511	1200973	481.237	Rep.3	Beta 2EAKNLVSEA	960.46	0.380545	0.0475681
Beta 2	150	158	EAKNLVSEA		NA	8	960.5	std20S_alone	1	SYJLN180228-16	2	6.24566	999004	481.235	Rep.1	Beta 2EAKNLVSEA	960.455	0.376243	0.0470304
Beta 2	150	158	EAKNLVSEA		NA	8	960.5	std20S_alone	1	SYJLN180228-18	2	6.24605	1058639	481.237	Rep.2	Beta 2EAKNLVSEA	960.459	0.380169	0.0475211
Beta 2	150	158	EAKNLVSEA		NA	8	960.5	std20S_alone	1	SYJLN180228-20	2	6.2536	1054972	481.24	Rep.3	Beta 2EAKNLVSEA	960.465	0.385873	0.0482341
Beta 2	150	158	EAKNLVSEA		NA	8	960.5	std20S_alone	5	SYJLN180228-22	2	6.26484	1014585	481.277	Rep.1	Beta 2EAKNLVSEA	960.539	0.460023	0.0575029
Beta 2	150	158	EAKNLVSEA		NA	8	960.5	std20S_alone	5	SYJLN180228-24	2	6.26051	999636	481.231	Rep.2	Beta 2EAKNLVSEA	960.447	0.368109	0.0460136
Beta 2	150	158	EAKNLVSEA		NA	8	960.5	std20S_alone	5	SYJLN180228-26	2	6.24505	890008	481.248	Rep.3	Beta 2EAKNLVSEA	960.481	0.402187	0.0502734
Beta 2	150	158	EAKNLVSEA		NA	8	960.5	std20S_alone	10	SYJLN180228-28	2	6.26392	817349	481.302	Rep.1	Beta 2EAKNLVSEA	960.589	0.509413	0.0636766
Beta 2	150	158	EAKNLVSEA		NA	8	960.5	std20S_alone	10	SYJLN180302-39	2	6.24285	557576	481.276	Rep.2	Beta 2EAKNLVSEA	960.537	0.458023	0.0572529
Beta 2	150	158	EAKNLVSEA		NA	8	960.5	std20S_alone	10	SYJLN180302-41	2	6.25433	536687	481.24	Rep.3	Beta 2EAKNLVSEA	960.465	0.385637	0.0482046
Beta 2	150	158	EAKNLVSEA		NA	8	960.5	std20S_alone	30	SYJLN180302-43	2	6.24876	478392	481.33	Rep.1	Beta 2EAKNLVSEA	960.646	0.566681	0.0708351
Beta 2	150	158	EAKNLVSEA		NA	8	960.5	std20S_alone	30	SYJLN180302-45	2	6.25425	434199	481.305	Rep.2	Beta 2EAKNLVSEA	960.595	0.516101	0.0645126
Beta 2	150	158	EAKNLVSEA		NA	8	960.5	std20S_alone	30	SYJLN180302-47	2	6.24839	443159	481.324	Rep.3	Beta 2EAKNLVSEA	960.633	0.553455	0.0691819
Beta 2	150	157	EAKNLVSE		NA	7	889.462	std20S_alone	0	SYJLN180228-02	1	5.37584	797112	889.901	Rep.1	Beta 2EAKNLVSE	888.894	-0.0432365	-0.00617664
Beta 2	150	157	EAKNLVSE		NA	7	889.462	std20S_alone	0	SYJLN180228-04	1	5.37695	782863	889.96	Rep.2	Beta 2EAKNLVSE	888.953	0.0153235	0.00218908
Beta 2	150	157	EAKNLVSE		NA	7	889.462	std20S_alone	0	SYJLN180228-06	1	5.38227	645904	889.974	Rep.3	Beta 2EAKNLVSE	888.966	0.0290815	0.00415451
Beta 2	150	157	EAKNLVSE		NA	7	889.462	std20S_alone	0	SYJLN180228-08	1	5.37581	657709	889.95	Rep.4	Beta 2EAKNLVSE	888.943	0.00560154	0.00080022
Beta 2	150	157	EAKNLVSE		NA	7	889.462	std20S_alone	0.5	SYJLN180228-10	1	5.37698	843037	890.202	Rep.1	Beta 2EAKNLVSE	889.195	0.257782	0.0368259
Beta 2	150	157	EAKNLVSE		NA	7	889.462	std20S_alone	0.5	SYJLN180228-12	1	5.378	867302	890.211	Rep.2	Beta 2EAKNLVSE	889.204	0.266567	0.0380809
Beta 2	150	157	EAKNLVSE		NA	7	889.462	std20S_alone	0.5	SYJLN180228-14	1	5.38995	899594	890.271	Rep.3	Beta 2EAKNLVSE	889.264	0.326337	0.0466195
Beta 2	150	157	EAKNLVSE		NA	7	889.462	std20S_alone	1	SYJLN180228-16	1	5.3787	659802	890.215	Rep.1	Beta 2EAKNLVSE	889.208	0.270495	0.0386421
Beta 2	150	157	EAKNLVSE		NA	7	889.462	std20S_alone	1	SYJLN180228-18	1	5.3834	638846	890.26	Rep.2	Beta 2EAKNLVSE	889.253	0.315683	0.0450975
Beta 2	150	157	EAKNLVSE		NA	7	889.462	std20S_alone	1	SYJLN180228-20	1	5.38652	546414	890.247	Rep.3	Beta 2EAKNLVSE	889.24	0.30294	0.0432771
Beta 2	150	157	EAKNLVSE		NA	7	889.462	std20S_alone	5	SYJLN180228-22	1	5.41804	573190	890.27	Rep.1	Beta 2EAKNLVSE	889.262	0.325166	0.0464522
Beta 2	150	157	EAKNLVSE		NA	7	889.462	std20S_alone	5	SYJLN180228-24	1	5.39747	545060	890.203	Rep.2	Beta 2EAKNLVSE	889.195	0.258257	0.0368938
Beta 2	150	157	EAKNLVSE		NA	7	889.462	std20S_alone	5	SYJLN180228-26	1	5.34675	473292	890.227	Rep.3	Beta 2EAKNLVSE	889.22	0.282669	0.0403812
Beta 2	150	157	EAKNLVSE		NA	7	889.462	std20S_alone	10	SYJLN180228-28	1	5.40284	473863	890.244	Rep.1	Beta 2EAKNLVSE	889.237	0.299541	0.0427915
Beta 2	150	157	EAKNLVSE		NA	7	889.462	std20S_alone	10	SYJLN180302-39	1	5.37562	242822	890.242	Rep.2	Beta 2EAKNLVSE	889.235	0.297474	0.0424962
Beta 2	150	157	EAKNLVSE		NA	7	889.462	std20S_alone	10	SYJLN180302-41	1	5.38784	245288	890.251	Rep.3	Beta 2EAKNLVSE	889.244	0.306852	0.0438359
Beta 2	150	157	EAKNLVSE		NA	7	889.462	std20S_alone	30	SYJLN180302-43	1	5.36748	208970	890.273	Rep.1	Beta 2EAKNLVSE	889.266	0.328423	0.0469175
Beta 2	150	157	EAKNLVSE		NA	7	889.462	std20S_alone	30	SYJLN180302-45	1	5.37406	181147	890.262	Rep.2	Beta 2EAKNLVSE	889.254	0.317041	0.0452915
Beta 2	150	157	EAKNLVSE		NA	7	889.462	std20S_alone	30	SYJLN180302-47	1	5.38048	170412	890.329	Rep.3	Beta 2EAKNLVSE	889.321	0.384095	0.0548706
Beta 2	139	149	EDKFRPDMEEE		NA	9	1424.6	std20S_alone	0	SYJLN180228-02	2	6.59357	1925568	713.234	Rep.1	Beta 2EDKFRPDMEEE	1424.45	0.00259169	0.000287966
Beta 2	139	149	EDKFRPDMEEE		NA	9	1424.6	std20S_alone	0	SYJLN180228-04	2	6.59153	1938134	713.23	Rep.2	Beta 2EDKFRPDMEEE	1424.45	-0.00557031	-0.000618923
Beta 2	139	149	EDKFRPDMEEE		NA	9	1424.6	std20S_alone	0	SYJLN180228-06	2	6.59535	1835684	713.231	Rep.3	Beta 2EDKFRPDMEEE	1424.45	-0.00267231	-0.000296923
Beta 2	139	149	EDKFRPDMEEE		NA	9	1424.6	std20S_alone	0	SYJLN180228-08	2	6.58892	1753699	713.236	Rep.4	Beta 2EDKFRPDMEEE	1424.46	0.00610769	0.000678632
Beta 2	139	149	EDKFRPDMEEE		NA	9	1424.6	std20S_alone	0.5	SYJLN180228-10	2	6.59309	1215573	713.619	Rep.1	Beta 2EDKFRPDMEEE	1425.22	0.772838	0.0858709
Beta 2	139	149	EDKFRPDMEEE		NA	9	1424.6	std20S_alone	0.5	SYJLN180228-12	2	6.58878	1353521	713.716	Rep.2	Beta 2EDKFRPDMEEE	1425.42	0.967034	0.107448
Beta 2	139	149	EDKFRPDMEEE		NA	9	1424.6	std20S_alone	0.5	SYJLN180228-14	2	6.59919	1323137	713.727	Rep.3	Beta 2EDKFRPDMEEE	1425.44	0.988402	0.109822
Beta 2	139	149	EDKFRPDMEEE		NA	9	1424.6	std20S_alone	1	SYJLN180228-16	2	6.58813	1098806	713.772	Rep.1	Beta 2EDKFRPDMEEE	1425.53	1.07811	0.11979
Beta 2	139	149	EDKFRPDMEEE		NA	9	1424.6	std20S_alone	1	SYJLN180228-18	2	6.59059	1224250	713.76	Rep.2	Beta 2EDKFRPDMEEE	1425.51	1.05448	0.117165
Beta 2	139	149	EDKFRPDMEEE		NA	9	1424.6	std20S_alone	5	SYJLN180228-22	2	6.60266	1141955	713.847	Rep.1	Beta 2EDKFRPDMEEE	1425.68	1.22901	0.136557
Beta 2	139	149	EDKFRPDMEEE		NA	9	1424.6	std20S_alone	5	SYJLN180228-24	2	6.60346	1118096	713.844	Rep.2	Beta 2EDKFRPDMEEE	1425.67	1.22341	0.135934
Beta 2	139	149	EDKFRPDMEEE		NA	9	1424.6	std20S_alone	5	SYJLN180228-26	2	6.59555	1046980	713.865	Rep.3	Beta 2EDKFRPDMEEE	1425.71	1.26374	0.140416
Beta 2	139	149	EDKFRPDMEEE		NA	9	1424.6	std20S_alone	10	SYJLN180228-28	2	6.60505	938170	713.886	Rep.1	Beta 2EDKFRPDMEEE	1425.76	1.30655	0.145172
Beta 2	139	149	EDKFRPDMEEE		NA	9	1424.6	std20S_alone	10	SYJLN180302-39	2	6.59954	582401	713.862	Rep.2	Beta 2EDKFRPDMEEE	1425.71	1.25897	0.139886
Beta 2	139	149	EDKFRPDMEEE		NA	9	1424.6	std20S_alone	10	SYJLN180302-41	2	6.60877	561043	713.854	Rep.3	Beta 2EDKFRPDMEEE	1425.69	1.24208	0.138009
Beta 2	139	149	EDKFRPDMEEE		NA	9	1424.6	std20S_alone	30	SYJLN180302-43	2	6.60494	483497	713.942	Rep.1	Beta 2EDKFRPDMEEE	1425.87	1.41967	0.157741
Beta 2	139	149	EDKFRPDMEEE		NA	9	1424.6	std20S_alone	30	SYJLN180302-45	2	6.60954	432342	713.958	Rep.2	Beta 2EDKFRPDMEEE	1425.9	1.45081	0.161201
Beta 2	139	149	EDKFRPDMEEE		NA	9	1424.6	std20S_alone	30	SYJLN180302-47	2	6.60311	425311	713.943	Rep.3	Beta 2EDKFRPDMEEE	1425.87	1.42057	0.157842
Beta 2	139	148	EDKFRPDMEE		NA	8	1295.56	std20S_alone	0	SYJLN180228-02	2	6.54019	4788620	648.633	Rep.1	Beta 2EDKFRPDMEE	1295.25	0.0166618	0.00208273
Beta 2	139	148	EDKFRPDMEE		NA	8	1295.56	std20S_alone	0	SYJLN180228-04	2	6.54456	4496000	648.622	Rep.2	Beta 2EDKFRPDMEE	1295.23	-0.00424819	-0.000531024
Beta 2	139	148	EDKFRPDMEE		NA	8	1295.56	std20S_alone	0	SYJLN180228-06	2	6.5468	4272132	648.621	Rep.3	Beta 2EDKFRPDMEE	1295.23	-0.00693219	-0.000866524
Beta 2	139	148	EDKFRPDMEE		NA	8	1295.56	std20S_alone	0	SYJLN180228-08	2	6.53592	4269188	648.621	Rep.4	Beta 2EDKFRPDMEE	1295.23	-0.00727819	-0.000909774
Beta 2	139	148	EDKFRPDMEE		NA	8	1295.56	std20S_alone	0.5	SYJLN180228-10	2	6.54697	3802676	648.981	Rep.1	Beta 2EDKFRPDMEE	1295.95	0.712644	0.0890805
Beta 2	139	148	EDKFRPDMEE		NA	8	1295.56	std20S_alone	0.5	SYJLN180228-12	2	6.54351	3843465	648.988	Rep.2	Beta 2EDKFRPDMEE	1295.96	0.72633	0.0907912
Beta 2	139	148	EDKFRPDMEE		NA	8	1295.56	std20S_alone	0.5	SYJLN180228-14	2	6.55373	3690212	648.987	Rep.3	Beta 2EDKFRPDMEE	1295.96	0.725868	0.0907335
Beta 2	139	148	EDKFRPDMEE		NA	8	1295.56	std20S_alone	1	SYJLN180228-16	2	6.54811	2884350	649.04	Rep.1	Beta 2EDKFRPDMEE	1296.07	0.831432	0.103929
Beta 2	139	148	EDKFRPDMEE		NA	8	1295.56	std20S_alone	1	SYJLN180228-18	2	6.54858	3251393	649.028	Rep.2	Beta 2EDKFRPDMEE	1296.04	0.80684	0.100855
Beta 2	139	148	EDKFRPDMEE		NA	8	1295.56	std20S_alone	1	SYJLN180228-20	2	6.54937	2977269	649.01	Rep.3	Beta 2EDKFRPDMEE	1296.01	0.770714	0.0963392
Beta 2	139	148	EDKFRPDMEE		NA	8	1295.56	std20S_alone	5	SYJLN180228-22	2	6.55232	2904436	649.042	Rep.1	Beta 2EDKFRPDMEE	1296.07	0.833914	0.104239
Beta 2	139	148	EDKFRPDMEE		NA	8	1295.56	std20S_alone	5	SYJLN180228-24	2	6.56294	2853648	649.04	Rep.2	Beta 2EDKFRPDMEE	1296.06	0.830464	0.103808
Beta 2	139	148	EDKFRPDMEE		NA	8	1295.56	std20S_alone	5	SYJLN180228-26	2	6.55316	2620787	649.036	Rep.3	Beta 2EDKFRPDMEE	1296.06	0.82313	0.102891
Beta 2	139	148	EDKFRPDMEE		NA	8	1295.56	std20S_alone	10	SYJLN180228-28	2	6.55447	2253726	649.071	Rep.1	Beta 2EDKFRPDMEE	1296.13	0.892318	0.11154
Beta 2	139	148	EDKFRPDMEE		NA	8	1295.56	std20S_alone	10	SYJLN180302-39	2	6.54699	1785179	649.066	Rep.2	Beta 2EDKFRPDMEE	1296.12	0.882282	0.110285
Beta 2	139	148	EDKFRPDMEE		NA	8	1295.56	std20S_alone	10	SYJLN180302-41	2	6.55766	1636371	649.06	Rep.3	Beta 2EDKFRPDMEE	1296.11	0.871258	0.108907
Beta 2	139	148	EDKFRPDMEE		NA	8	1295.56	std20S_alone	30	SYJLN180302-43	2	6.55194	1416963	649.166	Rep.1	Beta 2EDKFRPDMEE	1296.32	1.08267	0.135334
Beta 2	139	148	EDKFRPDMEE		NA	8	1295.56	std20S_alone	30	SYJLN180302-45	2	6.55942	1310092	649.165	Rep.2	Beta 2EDKFRPDMEE	1296.32	1.08073	0.135091
Beta 2	139	148	EDKFRPDMEE		NA	8	1295.56	std20S_alone	30	SYJLN180302-47	2	6.55073	1252011	649.169	Rep.3	Beta 2EDKFRPDMEE	1296.32	1.08882	0.136102
Beta 2	139	147	EDKFRPDME		NA	7	1166.51	std20S_alone	0	SYJLN180228-02	2	6.34748	1292462	584.096	Rep.1	Beta 2EDKFRPDME	1166.18	-0.01012	-0.00144571
Beta 2	139	147	EDKFRPDME		NA	7	1166.51	std20S_alone	0	SYJLN180228-04	2	6.34689	1185645	584.109	Rep.2	Beta 2EDKFRPDME	1166.2	0.015674	0.00223915
Beta 2	139	147	EDKFRPDME		NA	7	1166.51	std20S_alone	0	SYJLN180228-06	2	6.34912	1164818	584.107	Rep.3	Beta 2EDKFRPDME	1166.2	0.01119	0.00159857
Beta 2	139	147	EDKFRPDME		NA	7	1166.51	std20S_alone	0	SYJLN180228-08	2	6.34371	1158076	584.093	Rep.4	Beta 2EDKFRPDME	1166.17	-0.016008	-0.00228685
Beta 2	139	147	EDKFRPDME		NA	7	1166.51	std20S_alone	0.5	SYJLN180228-10	2	6.35066	980725	584.359	Rep.1	Beta 2EDKFRPDME	1166.7	0.514822	0.073546
Beta 2	139	147	EDKFRPDME		NA	7	1166.51	std20S_alone	0.5	SYJLN180228-12	2	6.35881	933380	584.354	Rep.2	Beta 2EDKFRPDME	1166.69	0.505768	0.0722526
Beta 2	139	147	EDKFRPDME		NA	7	1166.51	std20S_alone	0.5	SYJLN180228-14	2	6.36172	929275	584.371	Rep.3	Beta 2EDKFRPDME	1166.73	0.538916	0.076988
Beta 2	139	147	EDKFRPDME		NA	7	1166.51	std20S_alone	1	SYJLN180228-16	2	6.35027	749318	584.327	Rep.1	Beta 2EDKFRPDME	1166.64	0.450432	0.0643474
Beta 2	139	147	EDKFRPDME		NA	7	1166.51	std20S_alone	1	SYJLN180228-18	2	6.35035	856461	584.346	Rep.2	Beta 2EDKFRPDME	1166.68	0.490296	0.0700423
Beta 2	139	147	EDKFRPDME		NA	7	1166.51	std20S_alone	1	SYJLN180228-20	2	6.36233	807142	584.345	Rep.3	Beta 2EDKFRPDME	1166.68	0.487158	0.069594
Beta 2	139	147	EDKFRPDME		NA	7	1166.51	std20S_alone	5	SYJLN180228-22	2	6.36866	814040	584.331	Rep.1	Beta 2EDKFRPDME	1166.65	0.458442	0.0654917
Beta 2	139	147	EDKFRPDME		NA	7	1166.51	std20S_alone	5	SYJLN180228-24	2	6.3677	773377	584.36	Rep.2	Beta 2EDKFRPDME	1166.71	0.51779	0.07397
Beta 2	139	147	EDKFRPDME		NA	7	1166.51	std20S_alone	5	SYJLN180228-26	2	6.35742	717723	584.343	Rep.3	Beta 2EDKFRPDME	1166.67	0.482944	0.068992
Beta 2	139	147	EDKFRPDME		NA	7	1166.51	std20S_alone	10	SYJLN180228-28	2	6.37177	642148	584.36	Rep.1	Beta 2EDKFRPDME	1166.71	0.517516	0.0739309
Beta 2	139	147	EDKFRPDME		NA	7	1166.51	std20S_alone	10	SYJLN180302-39	2	6.3559	445452	584.374	Rep.2	Beta 2EDKFRPDME	1166.73	0.545962	0.0779946
Beta 2	139	147	EDKFRPDME		NA	7	1166.51	std20S_alone	10	SYJLN180302-41	2	6.36739	439228	584.38	Rep.3	Beta 2EDKFRPDME	1166.74	0.556436	0.0794909
Beta 2	139	147	EDKFRPDME		NA	7	1166.51	std20S_alone	30	SYJLN180302-43	2	6.36163	389533	584.453	Rep.1	Beta 2EDKFRPDME	1166.89	0.703526	0.100504
Beta 2	139	147	EDKFRPDME		NA	7	1166.51	std20S_alone	30	SYJLN180302-45	2	6.36688	351203	584.456	Rep.2	Beta 2EDKFRPDME	1166.9	0.709834	0.101405
Beta 2	139	147	EDKFRPDME		NA	7	1166.51	std20S_alone	30	SYJLN180302-47	2	6.3638	371385	584.462	Rep.3	Beta 2EDKFRPDME	1166.91	0.721876	0.103125
Beta 2	149	157	EEAKNLVSE		NA	8	1018.51	std20S_alone	0	SYJLN180228-02	1	5.8145	444895	1018.91	Rep.1	Beta 2EEAKNLVSE	1017.9	-0.00490233	-0.000612791
Beta 2	149	157	EEAKNLVSE		NA	8	1018.51	std20S_alone	0	SYJLN180228-04	1	5.81262	366781	1018.92	Rep.2	Beta 2EEAKNLVSE	1017.91	0.00440367	0.000550459
Beta 2	149	157	EEAKNLVSE		NA	8	1018.51	std20S_alone	0	SYJLN180228-06	1	5.81731	366384	1018.92	Rep.3	Beta 2EEAKNLVSE	1017.91	0.00151767	0.000189709
Beta 2	149	157	EEAKNLVSE		NA	8	1018.51	std20S_alone	0	SYJLN180228-08	1	5.81058	353778	1018.92	Rep.4	Beta 2EEAKNLVSE	1017.91	2.76704e-05	3.4588e-06
Beta 2	149	157	EEAKNLVSE		NA	8	1018.51	std20S_alone	0.5	SYJLN180228-10	1	5.81566	340522	1019.39	Rep.1	Beta 2EEAKNLVSE	1018.38	0.472987	0.0591233
Beta 2	149	157	EEAKNLVSE		NA	8	1018.51	std20S_alone	0.5	SYJLN180228-12	1	5.81723	302581	1019.34	Rep.2	Beta 2EEAKNLVSE	1018.34	0.428031	0.0535038
Beta 2	149	157	EEAKNLVSE		NA	8	1018.51	std20S_alone	0.5	SYJLN180228-14	1	5.82508	311428	1019.33	Rep.3	Beta 2EEAKNLVSE	1018.32	0.414835	0.0518543
Beta 2	149	157	EEAKNLVSE		NA	8	1018.51	std20S_alone	1	SYJLN180228-16	1	5.8175	234893	1019.38	Rep.1	Beta 2EEAKNLVSE	1018.37	0.465299	0.0581623
Beta 2	149	157	EEAKNLVSE		NA	8	1018.51	std20S_alone	1	SYJLN180228-18	1	5.81775	271190	1019.34	Rep.2	Beta 2EEAKNLVSE	1018.34	0.425734	0.0532167
Beta 2	149	157	EEAKNLVSE		NA	8	1018.51	std20S_alone	1	SYJLN180228-20	1	5.82537	234350	1019.36	Rep.3	Beta 2EEAKNLVSE	1018.35	0.445319	0.0556648
Beta 2	149	157	EEAKNLVSE		NA	8	1018.51	std20S_alone	5	SYJLN180228-22	1	5.84119	237302	1019.31	Rep.1	Beta 2EEAKNLVSE	1018.3	0.389584	0.048698
Beta 2	149	157	EEAKNLVSE		NA	8	1018.51	std20S_alone	5	SYJLN180228-24	1	5.83183	230352	1019.3	Rep.2	Beta 2EEAKNLVSE	1018.29	0.380695	0.0475868
Beta 2	149	157	EEAKNLVSE		NA	8	1018.51	std20S_alone	5	SYJLN180228-26	1	5.80492	192063	1019.36	Rep.3	Beta 2EEAKNLVSE	1018.35	0.440794	0.0550992
Beta 2	149	157	EEAKNLVSE		NA	8	1018.51	std20S_alone	10	SYJLN180228-28	1	5.83266	163000	1019.35	Rep.1	Beta 2EEAKNLVSE	1018.35	0.436774	0.0545967
Beta 2	149	157	EEAKNLVSE		NA	8	1018.51	std20S_alone	10	SYJLN180302-39	1	5.8155	93584	1019.26	Rep.2	Beta 2EEAKNLVSE	1018.25	0.344239	0.0430298
Beta 2	149	157	EEAKNLVSE		NA	8	1018.51	std20S_alone	10	SYJLN180302-41	1	5.82591	88260	1019.39	Rep.3	Beta 2EEAKNLVSE	1018.38	0.469332	0.0586665
Beta 2	149	157	EEAKNLVSE		NA	8	1018.51	std20S_alone	30	SYJLN180302-43	1	5.81919	84520	1019.45	Rep.1	Beta 2EEAKNLVSE	1018.44	0.532002	0.0665002
Beta 2	149	157	EEAKNLVSE		NA	8	1018.51	std20S_alone	30	SYJLN180302-45	1	5.82301	74841	1019.45	Rep.2	Beta 2EEAKNLVSE	1018.45	0.535878	0.0669847
Beta 2	149	157	EEAKNLVSE		NA	8	1018.51	std20S_alone	30	SYJLN180302-47	1	5.82291	75252	1019.43	Rep.3	Beta 2EEAKNLVSE	1018.43	0.516965	0.0646206
Beta 2	148	158	EEEAKNLVSEA			10	1218.58	std20S_alone	0	SYJLN180228-02|SYJLN180228-04|SYJLN180228-06|SYJLN180228-08	1|2	6.978961|6.982398|6.983803|6.985672|6.986972|6.988548|6.991653|6.992364	384583|396105|436150|464384|1578421|1592867|1750935|1775978	610.104192|610.12414|610.124855|610.131672|1219.23141|1219.262882|1219.281759|1219.313351	Rep.1	Beta 2EEEAKNLVSEA	1218.193832|1218.224134|1218.233728|1218.235158|1218.248792|1218.255606|1218.274483|1218.306075	-0.0414859279744633|-0.0111839279743435|-0.00158992797446444|-0.000159927974436869|0.013474072025474|0.0202880720255507|0.0391650720255257|0.0707570720255717	0.00148865
Beta 2	148	158	EEEAKNLVSEA			10	1218.58	std20S_alone	0	SYJLN180228-02|SYJLN180228-04|SYJLN180228-06|SYJLN180228-08	1|2	6.978961|6.982398|6.983803|6.985672|6.986972|6.988548|6.991653|6.992364	384583|396105|436150|464384|1578421|1592867|1750935|1775978	610.104192|610.12414|610.124855|610.131672|1219.23141|1219.262882|1219.281759|1219.313351	Rep.2	Beta 2EEEAKNLVSEA	1218.193832|1218.224134|1218.233728|1218.235158|1218.248792|1218.255606|1218.274483|1218.306075	-0.0414859279744633|-0.0111839279743435|-0.00158992797446444|-0.000159927974436869|0.013474072025474|0.0202880720255507|0.0391650720255257|0.0707570720255717	-0.00191024
Beta 2	148	158	EEEAKNLVSEA			10	1218.58	std20S_alone	0	SYJLN180228-02|SYJLN180228-04|SYJLN180228-06|SYJLN180228-08	1|2	6.978961|6.982398|6.983803|6.985672|6.986972|6.988548|6.991653|6.992364	384583|396105|436150|464384|1578421|1592867|1750935|1775978	610.104192|610.12414|610.124855|610.131672|1219.23141|1219.262882|1219.281759|1219.313351	Rep.3	Beta 2EEEAKNLVSEA	1218.193832|1218.224134|1218.233728|1218.235158|1218.248792|1218.255606|1218.274483|1218.306075	-0.0414859279744633|-0.0111839279743435|-0.00158992797446444|-0.000159927974436869|0.013474072025474|0.0202880720255507|0.0391650720255257|0.0707570720255717	0.000652646
Beta 2	148	158	EEEAKNLVSEA			10	1218.58	std20S_alone	0	SYJLN180228-02|SYJLN180228-04|SYJLN180228-06|SYJLN180228-08	1|2	6.978961|6.982398|6.983803|6.985672|6.986972|6.988548|6.991653|6.992364	384583|396105|436150|464384|1578421|1592867|1750935|1775978	610.104192|610.12414|610.124855|610.131672|1219.23141|1219.262882|1219.281759|1219.313351	Rep.4	Beta 2EEEAKNLVSEA	1218.193832|1218.224134|1218.233728|1218.235158|1218.248792|1218.255606|1218.274483|1218.306075	-0.0414859279744633|-0.0111839279743435|-0.00158992797446444|-0.000159927974436869|0.013474072025474|0.0202880720255507|0.0391650720255257|0.0707570720255717	-0.00023197
Beta 2	148	158	EEEAKNLVSEA			10	1218.58	std20S_alone	0.5	SYJLN180228-10|SYJLN180228-12|SYJLN180228-14	1|2	6.980091|6.980403|6.9863|6.988918|6.990516|6.99621	322520|327688|335282|1485491|1540148|1597665	610.359886|610.367864|610.371522|1219.709072|1219.72807|1219.767964	Rep.1	Beta 2EEEAKNLVSEA	1218.701796|1218.70522|1218.720794|1218.721176|1218.728492|1218.760688	0.466478072025666|0.469902072025434|0.485476072025449|0.485858072025621|0.493174072025568|0.525370072025453	0.0498759
Beta 2	148	158	EEEAKNLVSEA			10	1218.58	std20S_alone	0.5	SYJLN180228-10|SYJLN180228-12|SYJLN180228-14	1|2	6.980091|6.980403|6.9863|6.988918|6.990516|6.99621	322520|327688|335282|1485491|1540148|1597665	610.359886|610.367864|610.371522|1219.709072|1219.72807|1219.767964	Rep.2	Beta 2EEEAKNLVSEA	1218.701796|1218.70522|1218.720794|1218.721176|1218.728492|1218.760688	0.466478072025666|0.469902072025434|0.485476072025449|0.485858072025621|0.493174072025568|0.525370072025453	0.0485792
Beta 2	148	158	EEEAKNLVSEA			10	1218.58	std20S_alone	0.5	SYJLN180228-10|SYJLN180228-12|SYJLN180228-14	1|2	6.980091|6.980403|6.9863|6.988918|6.990516|6.99621	322520|327688|335282|1485491|1540148|1597665	610.359886|610.367864|610.371522|1219.709072|1219.72807|1219.767964	Rep.3	Beta 2EEEAKNLVSEA	1218.701796|1218.70522|1218.720794|1218.721176|1218.728492|1218.760688	0.466478072025666|0.469902072025434|0.485476072025449|0.485858072025621|0.493174072025568|0.525370072025453	0.0469283
Beta 2	148	158	EEEAKNLVSEA			10	1218.58	std20S_alone	1	SYJLN180228-16|SYJLN180228-18|SYJLN180228-20	1|2	6.981192|6.981345|6.986828|6.989149|6.990026|6.995065	237335|243892|273664|1264217|1280244|1381454	610.356206|610.36565|610.367666|1219.74126|1219.780405|1219.810762	Rep.1	Beta 2EEEAKNLVSEA	1218.69786|1218.716748|1218.72078|1218.733984|1218.773129|1218.803486	0.462542072025599|0.481430072025432|0.485462072025484|0.498666072025571|0.537811072025534|0.568168072025628	0.0490342
Beta 2	148	158	EEEAKNLVSEA			10	1218.58	std20S_alone	1	SYJLN180228-16|SYJLN180228-18|SYJLN180228-20	1|2	6.981192|6.981345|6.986828|6.989149|6.990026|6.995065	237335|243892|273664|1264217|1280244|1381454	610.356206|610.36565|610.367666|1219.74126|1219.780405|1219.810762	Rep.2	Beta 2EEEAKNLVSEA	1218.69786|1218.716748|1218.72078|1218.733984|1218.773129|1218.803486	0.462542072025599|0.481430072025432|0.485462072025484|0.498666072025571|0.537811072025534|0.568168072025628	0.0499137
Beta 2	148	158	EEEAKNLVSEA			10	1218.58	std20S_alone	1	SYJLN180228-16|SYJLN180228-18|SYJLN180228-20	1|2	6.981192|6.981345|6.986828|6.989149|6.990026|6.995065	237335|243892|273664|1264217|1280244|1381454	610.356206|610.36565|610.367666|1219.74126|1219.780405|1219.810762	Rep.3	Beta 2EEEAKNLVSEA	1218.69786|1218.716748|1218.72078|1218.733984|1218.773129|1218.803486	0.462542072025599|0.481430072025432|0.485462072025484|0.498666072025571|0.537811072025534|0.568168072025628	0.0468323
Beta 2	148	158	EEEAKNLVSEA			10	1218.58	std20S_alone	5	SYJLN180228-22|SYJLN180228-24|SYJLN180228-26	1|2	6.987706|6.995013|6.996139|6.997675|7.000929|7.00283	196170|211700|236333|1159915|1213003|1254280	610.35739|610.357402|610.366943|1219.704735|1219.73121|1219.760704	Rep.1	Beta 2EEEAKNLVSEA	1218.697459|1218.700228|1218.700252|1218.719334|1218.723934|1218.753428	0.462141072025588|0.464910072025532|0.464934072025471|0.484016072025497|0.488616072025479|0.518110072025593	0.0468689
Beta 2	148	158	EEEAKNLVSEA			10	1218.58	std20S_alone	5	SYJLN180228-22|SYJLN180228-24|SYJLN180228-26	1|2	6.987706|6.995013|6.996139|6.997675|7.000929|7.00283	196170|211700|236333|1159915|1213003|1254280	610.35739|610.357402|610.366943|1219.704735|1219.73121|1219.760704	Rep.2	Beta 2EEEAKNLVSEA	1218.697459|1218.700228|1218.700252|1218.719334|1218.723934|1218.753428	0.462141072025588|0.464910072025532|0.464934072025471|0.484016072025497|0.488616072025479|0.518110072025593	0.0472815
Beta 2	148	158	EEEAKNLVSEA			10	1218.58	std20S_alone	5	SYJLN180228-22|SYJLN180228-24|SYJLN180228-26	1|2	6.987706|6.995013|6.996139|6.997675|7.000929|7.00283	196170|211700|236333|1159915|1213003|1254280	610.35739|610.357402|610.366943|1219.704735|1219.73121|1219.760704	Rep.3	Beta 2EEEAKNLVSEA	1218.697459|1218.700228|1218.700252|1218.719334|1218.723934|1218.753428	0.462141072025588|0.464910072025532|0.464934072025471|0.484016072025497|0.488616072025479|0.518110072025593	0.0480852
Beta 2	148	158	EEEAKNLVSEA			10	1218.58	std20S_alone	10	SYJLN180228-28|SYJLN180302-39|SYJLN180302-41	1|2	6.985573|6.989797|6.99245|6.996021|7.00107|7.003443	91229|97394|171960|625605|676051|1054539	610.366588|610.37374|610.382282|1219.706817|1219.732636|1219.83326	Rep.1	Beta 2EEEAKNLVSEA	1218.699541|1218.718624|1218.72536|1218.732928|1218.750012|1218.825984	0.464223072025561|0.483306072025471|0.490042072025517|0.497610072025509|0.514694072025577|0.59066607202567	0.0498358
Beta 2	148	158	EEEAKNLVSEA			10	1218.58	std20S_alone	10	SYJLN180228-28|SYJLN180302-39|SYJLN180302-41	1|2	6.985573|6.989797|6.99245|6.996021|7.00107|7.003443	91229|97394|171960|625605|676051|1054539	610.366588|610.37374|610.382282|1219.706817|1219.732636|1219.83326	Rep.2	Beta 2EEEAKNLVSEA	1218.699541|1218.718624|1218.72536|1218.732928|1218.750012|1218.825984	0.464223072025561|0.483306072025471|0.490042072025517|0.497610072025509|0.514694072025577|0.59066607202567	0.0493406
Beta 2	148	158	EEEAKNLVSEA			10	1218.58	std20S_alone	10	SYJLN180228-28|SYJLN180302-39|SYJLN180302-41	1|2	6.985573|6.989797|6.99245|6.996021|7.00107|7.003443	91229|97394|171960|625605|676051|1054539	610.366588|610.37374|610.382282|1219.706817|1219.732636|1219.83326	Rep.3	Beta 2EEEAKNLVSEA	1218.699541|1218.718624|1218.72536|1218.732928|1218.750012|1218.825984	0.464223072025561|0.483306072025471|0.490042072025517|0.497610072025509|0.514694072025577|0.59066607202567	0.0511557
Beta 2	148	158	EEEAKNLVSEA			10	1218.58	std20S_alone	30	SYJLN180302-43|SYJLN180302-45|SYJLN180302-47	1|2	6.98819|6.989708|6.996092|6.99635|6.99637|7.001825	64844|65888|80278|484737|497743|556373	610.400355|610.408796|610.428408|1219.702044|1219.768124|1219.8607	Rep.1	Beta 2EEEAKNLVSEA	1218.694768|1218.760848|1218.786158|1218.80304|1218.842264|1218.853424	0.459450072025447|0.525530072025504|0.550840072025494|0.567722072025617|0.606946072025494|0.618106072025512	0.0559322
Beta 2	148	158	EEEAKNLVSEA			10	1218.58	std20S_alone	30	SYJLN180302-43|SYJLN180302-45|SYJLN180302-47	1|2	6.98819|6.989708|6.996092|6.99635|6.99637|7.001825	64844|65888|80278|484737|497743|556373	610.400355|610.408796|610.428408|1219.702044|1219.768124|1219.8607	Rep.2	Beta 2EEEAKNLVSEA	1218.694768|1218.760848|1218.786158|1218.80304|1218.842264|1218.853424	0.459450072025447|0.525530072025504|0.550840072025494|0.567722072025617|0.606946072025494|0.618106072025512	0.0554947
Beta 2	148	158	EEEAKNLVSEA			10	1218.58	std20S_alone	30	SYJLN180302-43|SYJLN180302-45|SYJLN180302-47	1|2	6.98819|6.989708|6.996092|6.99635|6.99637|7.001825	64844|65888|80278|484737|497743|556373	610.400355|610.408796|610.428408|1219.702044|1219.768124|1219.8607	Rep.3	Beta 2EEEAKNLVSEA	1218.694768|1218.760848|1218.786158|1218.80304|1218.842264|1218.853424	0.459450072025447|0.525530072025504|0.550840072025494|0.567722072025617|0.606946072025494|0.618106072025512	0.0597429
Beta 2	148	157	EEEAKNLVSE			9	1147.55	std20S_alone	0	SYJLN180228-02|SYJLN180228-04|SYJLN180228-06|SYJLN180228-08	1|2	6.126275|6.127608|6.131578|6.133581|6.133926|6.137515|6.138439|6.142406	308872|335385|341674|362539|756954|758862|759013|862038	574.585324|574.594366|574.59988|574.602261|1148.192044|1148.248202|1148.251308|1148.287379	Rep.1	Beta 2EEEAKNLVSE	1147.156096|1147.17418|1147.184768|1147.185208|1147.18997|1147.240926|1147.244032|1147.280103	-0.037810021002997|-0.0197260210029526|-0.00913802100308203|-0.00869802100305606|-0.00393602100302815|0.0470199789970138|0.05012597899713|0.0861969789971226	-0.00325796
Beta 2	148	157	EEEAKNLVSE			9	1147.55	std20S_alone	0	SYJLN180228-02|SYJLN180228-04|SYJLN180228-06|SYJLN180228-08	1|2	6.126275|6.127608|6.131578|6.133581|6.133926|6.137515|6.138439|6.142406	308872|335385|341674|362539|756954|758862|759013|862038	574.585324|574.594366|574.59988|574.602261|1148.192044|1148.248202|1148.251308|1148.287379	Rep.2	Beta 2EEEAKNLVSE	1147.156096|1147.17418|1147.184768|1147.185208|1147.18997|1147.240926|1147.244032|1147.280103	-0.037810021002997|-0.0197260210029526|-0.00913802100308203|-0.00869802100305606|-0.00393602100302815|0.0470199789970138|0.05012597899713|0.0861969789971226	0.000955322
Beta 2	148	157	EEEAKNLVSE			9	1147.55	std20S_alone	0	SYJLN180228-02|SYJLN180228-04|SYJLN180228-06|SYJLN180228-08	1|2	6.126275|6.127608|6.131578|6.133581|6.133926|6.137515|6.138439|6.142406	308872|335385|341674|362539|756954|758862|759013|862038	574.585324|574.594366|574.59988|574.602261|1148.192044|1148.248202|1148.251308|1148.287379	Rep.3	Beta 2EEEAKNLVSE	1147.156096|1147.17418|1147.184768|1147.185208|1147.18997|1147.240926|1147.244032|1147.280103	-0.037810021002997|-0.0197260210029526|-0.00913802100308203|-0.00869802100305606|-0.00393602100302815|0.0470199789970138|0.05012597899713|0.0861969789971226	0.00263754
Beta 2	148	157	EEEAKNLVSE			9	1147.55	std20S_alone	0	SYJLN180228-02|SYJLN180228-04|SYJLN180228-06|SYJLN180228-08	1|2	6.126275|6.127608|6.131578|6.133581|6.133926|6.137515|6.138439|6.142406	308872|335385|341674|362539|756954|758862|759013|862038	574.585324|574.594366|574.59988|574.602261|1148.192044|1148.248202|1148.251308|1148.287379	Rep.4	Beta 2EEEAKNLVSE	1147.156096|1147.17418|1147.184768|1147.185208|1147.18997|1147.240926|1147.244032|1147.280103	-0.037810021002997|-0.0197260210029526|-0.00913802100308203|-0.00869802100305606|-0.00393602100302815|0.0470199789970138|0.05012597899713|0.0861969789971226	5.34032e-05
Beta 2	148	157	EEEAKNLVSE			9	1147.55	std20S_alone	0.5	SYJLN180228-10|SYJLN180228-12|SYJLN180228-14	1|2	6.129781|6.131222|6.138848|6.139052|6.140584|6.14862	287459|288819|310692|638430|663165|696341	574.800101|574.805668|574.807116|1148.651497|1148.718117|1148.771142	Rep.1	Beta 2EEEAKNLVSE	1147.58565|1147.596784|1147.59968|1147.644221|1147.710841|1147.763866	0.391743978997056|0.402877978996912|0.405773978996876|0.450314978997085|0.516934978996915|0.569959978997076	0.0496364
Beta 2	148	157	EEEAKNLVSE			9	1147.55	std20S_alone	0.5	SYJLN180228-10|SYJLN180228-12|SYJLN180228-14	1|2	6.129781|6.131222|6.138848|6.139052|6.140584|6.14862	287459|288819|310692|638430|663165|696341	574.800101|574.805668|574.807116|1148.651497|1148.718117|1148.771142	Rep.2	Beta 2EEEAKNLVSE	1147.58565|1147.596784|1147.59968|1147.644221|1147.710841|1147.763866	0.391743978997056|0.402877978996912|0.405773978996876|0.450314978997085|0.516934978996915|0.569959978997076	0.0463633
Beta 2	148	157	EEEAKNLVSE			9	1147.55	std20S_alone	0.5	SYJLN180228-10|SYJLN180228-12|SYJLN180228-14	1|2	6.129781|6.131222|6.138848|6.139052|6.140584|6.14862	287459|288819|310692|638430|663165|696341	574.800101|574.805668|574.807116|1148.651497|1148.718117|1148.771142	Rep.3	Beta 2EEEAKNLVSE	1147.58565|1147.596784|1147.59968|1147.644221|1147.710841|1147.763866	0.391743978997056|0.402877978996912|0.405773978996876|0.450314978997085|0.516934978996915|0.569959978997076	0.0489207
Beta 2	148	157	EEEAKNLVSE			9	1147.55	std20S_alone	1	SYJLN180228-16|SYJLN180228-18|SYJLN180228-20	1|2	6.130725|6.13107|6.135755|6.138973|6.139241|6.14657	201230|256900|293641|574552|580789|641710	574.788903|574.7927|574.817434|1148.587688|1148.640495|1148.906566	Rep.1	Beta 2EEEAKNLVSE	1147.563254|1147.570848|1147.580412|1147.620316|1147.633219|1147.89929	0.369347978996984|0.376941978996911|0.386505978997093|0.426409978997071|0.439312978997123|0.705383978997133	0.04368
Beta 2	148	157	EEEAKNLVSE			9	1147.55	std20S_alone	1	SYJLN180228-16|SYJLN180228-18|SYJLN180228-20	1|2	6.130725|6.13107|6.135755|6.138973|6.139241|6.14657	201230|256900|293641|574552|580789|641710	574.788903|574.7927|574.817434|1148.587688|1148.640495|1148.906566	Rep.2	Beta 2EEEAKNLVSE	1147.563254|1147.570848|1147.580412|1147.620316|1147.633219|1147.89929	0.369347978996984|0.376941978996911|0.386505978997093|0.426409978997071|0.439312978997123|0.705383978997133	0.0527602
Beta 2	148	157	EEEAKNLVSE			9	1147.55	std20S_alone	1	SYJLN180228-16|SYJLN180228-18|SYJLN180228-20	1|2	6.130725|6.13107|6.135755|6.138973|6.139241|6.14657	201230|256900|293641|574552|580789|641710	574.788903|574.7927|574.817434|1148.587688|1148.640495|1148.906566	Rep.3	Beta 2EEEAKNLVSE	1147.563254|1147.570848|1147.580412|1147.620316|1147.633219|1147.89929	0.369347978996984|0.376941978996911|0.386505978997093|0.426409978997071|0.439312978997123|0.705383978997133	0.0460191
Beta 2	148	157	EEEAKNLVSE			9	1147.55	std20S_alone	5	SYJLN180228-22|SYJLN180228-24|SYJLN180228-26	1|2	6.129241|6.138731|6.144777|6.147338|6.151525|6.157435	189124|224588|228191|566163|567796|595394	574.783228|574.788055|574.797134|1148.620983|1148.687722|1148.702313	Rep.1	Beta 2EEEAKNLVSE	1147.551904|1147.561558|1147.579716|1147.613707|1147.680446|1147.695037	0.357997978996991|0.367651978996946|0.385809978997031|0.419800978997046|0.486539978996916|0.501130978997026	0.0439382
Beta 2	148	157	EEEAKNLVSE			9	1147.55	std20S_alone	5	SYJLN180228-22|SYJLN180228-24|SYJLN180228-26	1|2	6.129241|6.138731|6.144777|6.147338|6.151525|6.157435	189124|224588|228191|566163|567796|595394	574.783228|574.788055|574.797134|1148.620983|1148.687722|1148.702313	Rep.2	Beta 2EEEAKNLVSE	1147.551904|1147.561558|1147.579716|1147.613707|1147.680446|1147.695037	0.357997978996991|0.367651978996946|0.385809978997031|0.419800978997046|0.486539978996916|0.501130978997026	0.0437348
Beta 2	148	157	EEEAKNLVSE			9	1147.55	std20S_alone	5	SYJLN180228-22|SYJLN180228-24|SYJLN180228-26	1|2	6.129241|6.138731|6.144777|6.147338|6.151525|6.157435	189124|224588|228191|566163|567796|595394	574.783228|574.788055|574.797134|1148.620983|1148.687722|1148.702313	Rep.3	Beta 2EEEAKNLVSE	1147.551904|1147.561558|1147.579716|1147.613707|1147.680446|1147.695037	0.357997978996991|0.367651978996946|0.385809978997031|0.419800978997046|0.486539978996916|0.501130978997026	0.0445639
Beta 2	148	157	EEEAKNLVSE			9	1147.55	std20S_alone	10	SYJLN180228-28|SYJLN180302-39|SYJLN180302-41	1|2	6.137772|6.142468|6.145875|6.148558|6.15361|6.155892	83445|93844|164160|311241|323205|514347	574.78887|574.79497|574.797382|1148.558483|1148.564253|1148.621909	Rep.1	Beta 2EEEAKNLVSE	1147.551207|1147.556977|1147.563188|1147.575388|1147.580212|1147.614633	0.357300978997046|0.36307097899703|0.369281978996923|0.381481978997044|0.386305978996916|0.420726978996981	0.041892
Beta 2	148	157	EEEAKNLVSE			9	1147.55	std20S_alone	10	SYJLN180228-28|SYJLN180302-39|SYJLN180302-41	1|2	6.137772|6.142468|6.145875|6.148558|6.15361|6.155892	83445|93844|164160|311241|323205|514347	574.78887|574.79497|574.797382|1148.558483|1148.564253|1148.621909	Rep.2	Beta 2EEEAKNLVSE	1147.551207|1147.556977|1147.563188|1147.575388|1147.580212|1147.614633	0.357300978997046|0.36307097899703|0.369281978996923|0.381481978997044|0.386305978996916|0.420726978996981	0.0407318
Beta 2	148	157	EEEAKNLVSE			9	1147.55	std20S_alone	10	SYJLN180228-28|SYJLN180302-39|SYJLN180302-41	1|2	6.137772|6.142468|6.145875|6.148558|6.15361|6.155892	83445|93844|164160|311241|323205|514347	574.78887|574.79497|574.797382|1148.558483|1148.564253|1148.621909	Rep.3	Beta 2EEEAKNLVSE	1147.551207|1147.556977|1147.563188|1147.575388|1147.580212|1147.614633	0.357300978997046|0.36307097899703|0.369281978996923|0.381481978997044|0.386305978996916|0.420726978996981	0.0437315
Beta 2	148	157	EEEAKNLVSE			9	1147.55	std20S_alone	30	SYJLN180302-43|SYJLN180302-45|SYJLN180302-47	1|2	6.141182|6.143347|6.144481|6.146336|6.147779|6.153508	67766|68863|76628|260641|266432|283121	574.801642|574.814242|574.82293|1148.526368|1148.71052|1148.849723	Rep.1	Beta 2EEEAKNLVSE	1147.519092|1147.588732|1147.613932|1147.631308|1147.703244|1147.842447	0.325185978997069|0.394825978997005|0.420025978997046|0.437401978997059|0.50933797899711|0.648540978997062	0.0503027
Beta 2	148	157	EEEAKNLVSE			9	1147.55	std20S_alone	30	SYJLN180302-43|SYJLN180302-45|SYJLN180302-47	1|2	6.141182|6.143347|6.144481|6.146336|6.147779|6.153508	67766|68863|76628|260641|266432|283121	574.801642|574.814242|574.82293|1148.526368|1148.71052|1148.849723	Rep.2	Beta 2EEEAKNLVSE	1147.519092|1147.588732|1147.613932|1147.631308|1147.703244|1147.842447	0.325185978997069|0.394825978997005|0.420025978997046|0.437401978997059|0.50933797899711|0.648540978997062	0.0497611
Beta 2	148	157	EEEAKNLVSE			9	1147.55	std20S_alone	30	SYJLN180302-43|SYJLN180302-45|SYJLN180302-47	1|2	6.141182|6.143347|6.144481|6.146336|6.147779|6.153508	67766|68863|76628|260641|266432|283121	574.801642|574.814242|574.82293|1148.526368|1148.71052|1148.849723	Rep.3	Beta 2EEEAKNLVSE	1147.519092|1147.588732|1147.613932|1147.631308|1147.703244|1147.842447	0.325185978997069|0.394825978997005|0.420025978997046|0.437401978997059|0.50933797899711|0.648540978997062	0.0445328
Beta 2	147	158	EEEEAKNLVSEA			11	1347.63	std20S_alone	0	SYJLN180228-02|SYJLN180228-04|SYJLN180228-06|SYJLN180228-08	1|2	7.260939|7.261243|7.263101|7.264768|7.265375|7.266437|7.266513|7.267039	104300|111063|112236|138232|1748554|1790941|1914934|1925837	674.684091|674.688514|674.699772|674.703257|1348.439031|1348.451038|1348.525765|1348.666151	Rep.1	Beta 2EEEEAKNLVSEA	1347.35363|1347.362476|1347.384992|1347.391962|1347.431755|1347.443762|1347.518489|1347.658875	-0.0279047639287455|-0.0190587639285695|0.00345723607142645|0.0104272360713367|0.0502202360712545|0.0622272360712941|0.13695423607146|0.277340236071268	0.00172235
Beta 2	147	158	EEEEAKNLVSEA			11	1347.63	std20S_alone	0	SYJLN180228-02|SYJLN180228-04|SYJLN180228-06|SYJLN180228-08	1|2	7.260939|7.261243|7.263101|7.264768|7.265375|7.266437|7.266513|7.267039	104300|111063|112236|138232|1748554|1790941|1914934|1925837	674.684091|674.688514|674.699772|674.703257|1348.439031|1348.451038|1348.525765|1348.666151	Rep.2	Beta 2EEEEAKNLVSEA	1347.35363|1347.362476|1347.384992|1347.391962|1347.431755|1347.443762|1347.518489|1347.658875	-0.0279047639287455|-0.0190587639285695|0.00345723607142645|0.0104272360713367|0.0502202360712545|0.0622272360712941|0.13695423607146|0.277340236071268	-0.00214568
Beta 2	147	158	EEEEAKNLVSEA			11	1347.63	std20S_alone	0	SYJLN180228-02|SYJLN180228-04|SYJLN180228-06|SYJLN180228-08	1|2	7.260939|7.261243|7.263101|7.264768|7.265375|7.266437|7.266513|7.267039	104300|111063|112236|138232|1748554|1790941|1914934|1925837	674.684091|674.688514|674.699772|674.703257|1348.439031|1348.451038|1348.525765|1348.666151	Rep.3	Beta 2EEEEAKNLVSEA	1347.35363|1347.362476|1347.384992|1347.391962|1347.431755|1347.443762|1347.518489|1347.658875	-0.0279047639287455|-0.0190587639285695|0.00345723607142645|0.0104272360713367|0.0502202360712545|0.0622272360712941|0.13695423607146|0.277340236071268	-0.000159204
Beta 2	147	158	EEEEAKNLVSEA			11	1347.63	std20S_alone	0	SYJLN180228-02|SYJLN180228-04|SYJLN180228-06|SYJLN180228-08	1|2	7.260939|7.261243|7.263101|7.264768|7.265375|7.266437|7.266513|7.267039	104300|111063|112236|138232|1748554|1790941|1914934|1925837	674.684091|674.688514|674.699772|674.703257|1348.439031|1348.451038|1348.525765|1348.666151	Rep.4	Beta 2EEEEAKNLVSEA	1347.35363|1347.362476|1347.384992|1347.391962|1347.431755|1347.443762|1347.518489|1347.658875	-0.0279047639287455|-0.0190587639285695|0.00345723607142645|0.0104272360713367|0.0502202360712545|0.0622272360712941|0.13695423607146|0.277340236071268	0.000615045
Beta 2	147	158	EEEEAKNLVSEA			11	1347.63	std20S_alone	0.5	SYJLN180228-10|SYJLN180228-12|SYJLN180228-14	1|2	7.259918|7.261083|7.262299|7.262341|7.270914|7.272805	66001|74514|75407|1286781|1350398|1395237	674.965851|674.974292|674.97977|1348.961779|1349.013689|1349.087514	Rep.1	Beta 2EEEEAKNLVSEA	1347.91715|1347.934032|1347.944988|1347.954503|1348.006413|1348.080238	0.535615236071408|0.552497236071304|0.563453236071382|0.572968236071347|0.624878236071481|0.698703236071424	0.0503224
Beta 2	147	158	EEEEAKNLVSEA			11	1347.63	std20S_alone	0.5	SYJLN180228-10|SYJLN180228-12|SYJLN180228-14	1|2	7.259918|7.261083|7.262299|7.262341|7.270914|7.272805	66001|74514|75407|1286781|1350398|1395237	674.965851|674.974292|674.97977|1348.961779|1349.013689|1349.087514	Rep.2	Beta 2EEEEAKNLVSEA	1347.91715|1347.934032|1347.944988|1347.954503|1348.006413|1348.080238	0.535615236071408|0.552497236071304|0.563453236071382|0.572968236071347|0.624878236071481|0.698703236071424	0.0490882
Beta 2	147	158	EEEEAKNLVSEA			11	1347.63	std20S_alone	0.5	SYJLN180228-10|SYJLN180228-12|SYJLN180228-14	1|2	7.259918|7.261083|7.262299|7.262341|7.270914|7.272805	66001|74514|75407|1286781|1350398|1395237	674.965851|674.974292|674.97977|1348.961779|1349.013689|1349.087514	Rep.3	Beta 2EEEEAKNLVSEA	1347.91715|1347.934032|1347.944988|1347.954503|1348.006413|1348.080238	0.535615236071408|0.552497236071304|0.563453236071382|0.572968236071347|0.624878236071481|0.698703236071424	0.051866
Beta 2	147	158	EEEEAKNLVSEA			11	1347.63	std20S_alone	1	SYJLN180228-16|SYJLN180228-18|SYJLN180228-20	1|2	7.260787|7.262063|7.263469|7.265634|7.27082|7.272052	56610|59431|73283|1116587|1119873|1208667	674.974574|674.974918|674.984358|1349.024587|1349.067485|1349.102623	Rep.1	Beta 2EEEEAKNLVSEA	1347.934596|1347.935284|1347.954164|1348.017311|1348.060209|1348.095347	0.553061236071244|0.553749236071326|0.572629236071407|0.635776236071479|0.678674236071402|0.713812236071362	0.0525211
Beta 2	147	158	EEEEAKNLVSEA			11	1347.63	std20S_alone	1	SYJLN180228-16|SYJLN180228-18|SYJLN180228-20	1|2	7.260787|7.262063|7.263469|7.265634|7.27082|7.272052	56610|59431|73283|1116587|1119873|1208667	674.974574|674.974918|674.984358|1349.024587|1349.067485|1349.102623	Rep.2	Beta 2EEEEAKNLVSEA	1347.934596|1347.935284|1347.954164|1348.017311|1348.060209|1348.095347	0.553061236071244|0.553749236071326|0.572629236071407|0.635776236071479|0.678674236071402|0.713812236071362	0.0511727
Beta 2	147	158	EEEEAKNLVSEA			11	1347.63	std20S_alone	1	SYJLN180228-16|SYJLN180228-18|SYJLN180228-20	1|2	7.260787|7.262063|7.263469|7.265634|7.27082|7.272052	56610|59431|73283|1116587|1119873|1208667	674.974574|674.974918|674.984358|1349.024587|1349.067485|1349.102623	Rep.3	Beta 2EEEEAKNLVSEA	1347.934596|1347.935284|1347.954164|1348.017311|1348.060209|1348.095347	0.553061236071244|0.553749236071326|0.572629236071407|0.635776236071479|0.678674236071402|0.713812236071362	0.0506583
Beta 2	147	158	EEEEAKNLVSEA			11	1347.63	std20S_alone	5	SYJLN180228-22|SYJLN180228-24|SYJLN180228-26	1|2	7.271379|7.27337|7.275795|7.277621|7.278368|7.280212	45930|49650|60511|1033273|1077338|1100124	674.993934|674.999451|675.002977|1348.904156|1348.923028|1349.057583	Rep.1	Beta 2EEEEAKNLVSEA	1347.89688|1347.915752|1347.973316|1347.98435|1347.991402|1348.050307	0.515345236071425|0.534217236071299|0.591781236071256|0.602815236071365|0.609867236071295|0.668772236071391	0.055114
Beta 2	147	158	EEEEAKNLVSEA			11	1347.63	std20S_alone	5	SYJLN180228-22|SYJLN180228-24|SYJLN180228-26	1|2	7.271379|7.27337|7.275795|7.277621|7.278368|7.280212	45930|49650|60511|1033273|1077338|1100124	674.993934|674.999451|675.002977|1348.904156|1348.923028|1349.057583	Rep.2	Beta 2EEEEAKNLVSEA	1347.89688|1347.915752|1347.973316|1347.98435|1347.991402|1348.050307	0.515345236071425|0.534217236071299|0.591781236071256|0.602815236071365|0.609867236071295|0.668772236071391	0.0550639
Beta 2	147	158	EEEEAKNLVSEA			11	1347.63	std20S_alone	5	SYJLN180228-22|SYJLN180228-24|SYJLN180228-26	1|2	7.271379|7.27337|7.275795|7.277621|7.278368|7.280212	45930|49650|60511|1033273|1077338|1100124	674.993934|674.999451|675.002977|1348.904156|1348.923028|1349.057583	Rep.3	Beta 2EEEEAKNLVSEA	1347.89688|1347.915752|1347.973316|1347.98435|1347.991402|1348.050307	0.515345236071425|0.534217236071299|0.591781236071256|0.602815236071365|0.609867236071295|0.668772236071391	0.0535756
Beta 2	147	158	EEEEAKNLVSEA			11	1347.63	std20S_alone	10	SYJLN180228-28|SYJLN180302-39|SYJLN180302-41	1|2	7.266638|7.268075|7.278276|7.279292|7.281052|7.281189	20782|22166|33254|561806|586604|940920	674.993035|674.993135|675.001705|1348.626951|1348.803825|1348.871421	Rep.1	Beta 2EEEEAKNLVSEA	1347.619675|1347.796549|1347.864145|1347.971518|1347.971718|1347.988858	0.238140236071331|0.415014236071329|0.482610236071423|0.589983236071248|0.590183236071425|0.607323236071352	0.0546144
Beta 2	147	158	EEEEAKNLVSEA			11	1347.63	std20S_alone	10	SYJLN180228-28|SYJLN180302-39|SYJLN180302-41	1|2	7.266638|7.268075|7.278276|7.279292|7.281052|7.281189	20782|22166|33254|561806|586604|940920	674.993035|674.993135|675.001705|1348.626951|1348.803825|1348.871421	Rep.2	Beta 2EEEEAKNLVSEA	1347.619675|1347.796549|1347.864145|1347.971518|1347.971718|1347.988858	0.238140236071331|0.415014236071329|0.482610236071423|0.589983236071248|0.590183236071425|0.607323236071352	0.052558
Beta 2	147	158	EEEEAKNLVSEA			11	1347.63	std20S_alone	10	SYJLN180228-28|SYJLN180302-39|SYJLN180302-41	1|2	7.266638|7.268075|7.278276|7.279292|7.281052|7.281189	20782|22166|33254|561806|586604|940920	674.993035|674.993135|675.001705|1348.626951|1348.803825|1348.871421	Rep.3	Beta 2EEEEAKNLVSEA	1347.619675|1347.796549|1347.864145|1347.971518|1347.971718|1347.988858	0.238140236071331|0.415014236071329|0.482610236071423|0.589983236071248|0.590183236071425|0.607323236071352	0.0532643
Beta 2	147	158	EEEEAKNLVSEA			11	1347.63	std20S_alone	30	SYJLN180302-43|SYJLN180302-45|SYJLN180302-47	1|2	7.271015|7.271016|7.271085|7.272987|7.278667|7.279372	12783|14662|18235|461031|470367|508267	675.033243|675.037522|675.042707|1348.517259|1348.677185|1348.851609	Rep.1	Beta 2EEEEAKNLVSEA	1347.509983|1347.669909|1347.844333|1348.051934|1348.060492|1348.070862	0.128448236071335|0.288374236071377|0.462798236071421|0.670399236071262|0.678957236071255|0.689327236071222	0.0610428
Beta 2	147	158	EEEEAKNLVSEA			11	1347.63	std20S_alone	30	SYJLN180302-43|SYJLN180302-45|SYJLN180302-47	1|2	7.271015|7.271016|7.271085|7.272987|7.278667|7.279372	12783|14662|18235|461031|470367|508267	675.033243|675.037522|675.042707|1348.517259|1348.677185|1348.851609	Rep.2	Beta 2EEEEAKNLVSEA	1347.509983|1347.669909|1347.844333|1348.051934|1348.060492|1348.070862	0.128448236071335|0.288374236071377|0.462798236071421|0.670399236071262|0.678957236071255|0.689327236071222	0.0594268
Beta 2	147	158	EEEEAKNLVSEA			11	1347.63	std20S_alone	30	SYJLN180302-43|SYJLN180302-45|SYJLN180302-47	1|2	7.271015|7.271016|7.271085|7.272987|7.278667|7.279372	12783|14662|18235|461031|470367|508267	675.033243|675.037522|675.042707|1348.517259|1348.677185|1348.851609	Rep.3	Beta 2EEEEAKNLVSEA	1347.509983|1347.669909|1347.844333|1348.051934|1348.060492|1348.070862	0.128448236071335|0.288374236071377|0.462798236071421|0.670399236071262|0.678957236071255|0.689327236071222	0.0617017
Beta 2	147	157	EEEEAKNLVSE			10	1276.59	std20S_alone	0	SYJLN180228-02|SYJLN180228-04|SYJLN180228-06|SYJLN180228-08	1|2	6.38258|6.38553|6.386714|6.387594|6.389691|6.389697|6.392587|6.393561	69825|74037|77128|89922|1121181|1190647|1212604|1236696	639.092456|639.098592|639.107895|639.113847|1277.246799|1277.39349|1277.402389|1277.432292	Rep.1	Beta 2EEEEAKNLVSE	1276.17036|1276.182632|1276.201238|1276.213142|1276.239523|1276.386214|1276.395113|1276.425016	-0.0319201697902827|-0.0196481697901163|-0.00104216979025296|0.0108618302097057|0.0372428302098342|0.183933830209753|0.192832830209909|0.222735830209785	0.00231964
Beta 2	147	157	EEEEAKNLVSE			10	1276.59	std20S_alone	0	SYJLN180228-02|SYJLN180228-04|SYJLN180228-06|SYJLN180228-08	1|2	6.38258|6.38553|6.386714|6.387594|6.389691|6.389697|6.392587|6.393561	69825|74037|77128|89922|1121181|1190647|1212604|1236696	639.092456|639.098592|639.107895|639.113847|1277.246799|1277.39349|1277.402389|1277.432292	Rep.2	Beta 2EEEEAKNLVSE	1276.17036|1276.182632|1276.201238|1276.213142|1276.239523|1276.386214|1276.395113|1276.425016	-0.0319201697902827|-0.0196481697901163|-0.00104216979025296|0.0108618302097057|0.0372428302098342|0.183933830209753|0.192832830209909|0.222735830209785	-0.00279403
Beta 2	147	157	EEEEAKNLVSE			10	1276.59	std20S_alone	0	SYJLN180228-02|SYJLN180228-04|SYJLN180228-06|SYJLN180228-08	1|2	6.38258|6.38553|6.386714|6.387594|6.389691|6.389697|6.392587|6.393561	69825|74037|77128|89922|1121181|1190647|1212604|1236696	639.092456|639.098592|639.107895|639.113847|1277.246799|1277.39349|1277.402389|1277.432292	Rep.3	Beta 2EEEEAKNLVSE	1276.17036|1276.182632|1276.201238|1276.213142|1276.239523|1276.386214|1276.395113|1276.425016	-0.0319201697902827|-0.0196481697901163|-0.00104216979025296|0.0108618302097057|0.0372428302098342|0.183933830209753|0.192832830209909|0.222735830209785	-0.000726279
Beta 2	147	157	EEEEAKNLVSE			10	1276.59	std20S_alone	0	SYJLN180228-02|SYJLN180228-04|SYJLN180228-06|SYJLN180228-08	1|2	6.38258|6.38553|6.386714|6.387594|6.389691|6.389697|6.392587|6.393561	69825|74037|77128|89922|1121181|1190647|1212604|1236696	639.092456|639.098592|639.107895|639.113847|1277.246799|1277.39349|1277.402389|1277.432292	Rep.4	Beta 2EEEEAKNLVSE	1276.17036|1276.182632|1276.201238|1276.213142|1276.239523|1276.386214|1276.395113|1276.425016	-0.0319201697902827|-0.0196481697901163|-0.00104216979025296|0.0108618302097057|0.0372428302098342|0.183933830209753|0.192832830209909|0.222735830209785	0.00120772
Beta 2	147	157	EEEEAKNLVSE			10	1276.59	std20S_alone	0.5	SYJLN180228-10|SYJLN180228-12|SYJLN180228-14	1|2	6.383528|6.387779|6.38905|6.389087|6.397646|6.399004	53617|56869|57079|1008604|1061635|1075977	639.436427|639.439431|639.439783|1277.743552|1277.775474|1278.012912	Rep.1	Beta 2EEEEAKNLVSE	1276.736276|1276.768198|1276.858302|1276.86431|1276.865014|1277.005636	0.533995830209733|0.565917830209855|0.656021830209738|0.662029830209804|0.662733830209845|0.803355830209739	0.0656271
Beta 2	147	157	EEEEAKNLVSE			10	1276.59	std20S_alone	0.5	SYJLN180228-10|SYJLN180228-12|SYJLN180228-14	1|2	6.383528|6.387779|6.38905|6.389087|6.397646|6.399004	53617|56869|57079|1008604|1061635|1075977	639.436427|639.439431|639.439783|1277.743552|1277.775474|1278.012912	Rep.2	Beta 2EEEEAKNLVSE	1276.736276|1276.768198|1276.858302|1276.86431|1276.865014|1277.005636	0.533995830209733|0.565917830209855|0.656021830209738|0.662029830209804|0.662733830209845|0.803355830209739	0.0669241
Beta 2	147	157	EEEEAKNLVSE			10	1276.59	std20S_alone	0.5	SYJLN180228-10|SYJLN180228-12|SYJLN180228-14	1|2	6.383528|6.387779|6.38905|6.389087|6.397646|6.399004	53617|56869|57079|1008604|1061635|1075977	639.436427|639.439431|639.439783|1277.743552|1277.775474|1278.012912	Rep.3	Beta 2EEEEAKNLVSE	1276.736276|1276.768198|1276.858302|1276.86431|1276.865014|1277.005636	0.533995830209733|0.565917830209855|0.656021830209738|0.662029830209804|0.662733830209845|0.803355830209739	0.0651474
Beta 2	147	157	EEEEAKNLVSE			10	1276.59	std20S_alone	1	SYJLN180228-16|SYJLN180228-18|SYJLN180228-20	1|2	6.386167|6.387973|6.389141|6.389171|6.391361|6.398345	42508|44447|45891|878832|895990|957055	639.440418|639.441426|639.449955|1277.834168|1277.885479|1277.912514	Rep.1	Beta 2EEEEAKNLVSE	1276.826892|1276.866284|1276.8683|1276.878203|1276.885358|1276.905238	0.624611830209915|0.664003830209822|0.666019830209734|0.675922830209856|0.683077830209868|0.702957830209925	0.0682748
Beta 2	147	157	EEEEAKNLVSE			10	1276.59	std20S_alone	1	SYJLN180228-16|SYJLN180228-18|SYJLN180228-20	1|2	6.386167|6.387973|6.389141|6.389171|6.391361|6.398345	42508|44447|45891|878832|895990|957055	639.440418|639.441426|639.449955|1277.834168|1277.885479|1277.912514	Rep.2	Beta 2EEEEAKNLVSE	1276.826892|1276.866284|1276.8683|1276.878203|1276.885358|1276.905238	0.624611830209915|0.664003830209822|0.666019830209734|0.675922830209856|0.683077830209868|0.702957830209925	0.0664125
Beta 2	147	157	EEEEAKNLVSE			10	1276.59	std20S_alone	1	SYJLN180228-16|SYJLN180228-18|SYJLN180228-20	1|2	6.386167|6.387973|6.389141|6.389171|6.391361|6.398345	42508|44447|45891|878832|895990|957055	639.440418|639.441426|639.449955|1277.834168|1277.885479|1277.912514	Rep.3	Beta 2EEEEAKNLVSE	1276.826892|1276.866284|1276.8683|1276.878203|1276.885358|1276.905238	0.624611830209915|0.664003830209822|0.666019830209734|0.675922830209856|0.683077830209868|0.702957830209925	0.0665845
Beta 2	147	157	EEEEAKNLVSE			10	1276.59	std20S_alone	5	SYJLN180228-22|SYJLN180228-24|SYJLN180228-26	1|2	6.385366|6.391618|6.40205|6.404579|6.404802|6.406355	36605|39088|39103|791410|855799|865005	639.457987|639.46063|639.475307|1277.81551|1277.83432|1277.964605	Rep.1	Beta 2EEEEAKNLVSE	1276.808234|1276.827044|1276.901422|1276.906708|1276.936062|1276.957329	0.605953830209728|0.624763830209758|0.699141830209783|0.704427830209852|0.733781830209864|0.755048830209716	0.0701585
Beta 2	147	157	EEEEAKNLVSE			10	1276.59	std20S_alone	5	SYJLN180228-22|SYJLN180228-24|SYJLN180228-26	1|2	6.385366|6.391618|6.40205|6.404579|6.404802|6.406355	36605|39088|39103|791410|855799|865005	639.457987|639.46063|639.475307|1277.81551|1277.83432|1277.964605	Rep.2	Beta 2EEEEAKNLVSE	1276.808234|1276.827044|1276.901422|1276.906708|1276.936062|1276.957329	0.605953830209728|0.624763830209758|0.699141830209783|0.704427830209852|0.733781830209864|0.755048830209716	0.0729068
Beta 2	147	157	EEEEAKNLVSE			10	1276.59	std20S_alone	5	SYJLN180228-22|SYJLN180228-24|SYJLN180228-26	1|2	6.385366|6.391618|6.40205|6.404579|6.404802|6.406355	36605|39088|39103|791410|855799|865005	639.457987|639.46063|639.475307|1277.81551|1277.83432|1277.964605	Rep.3	Beta 2EEEEAKNLVSE	1276.808234|1276.827044|1276.901422|1276.906708|1276.936062|1276.957329	0.605953830209728|0.624763830209758|0.699141830209783|0.704427830209852|0.733781830209864|0.755048830209716	0.0700074
Beta 2	147	157	EEEEAKNLVSE			10	1276.59	std20S_alone	10	SYJLN180228-28|SYJLN180302-39|SYJLN180302-41	1|2	6.396438|6.397532|6.402019|6.406208|6.406678|6.413455	13920|17381|32525|401295|440175|745093	639.462639|639.464969|639.469428|1277.586226|1277.635488|1277.946028	Rep.1	Beta 2EEEEAKNLVSE	1276.57895|1276.628212|1276.910726|1276.915386|1276.924304|1276.938752	0.376669830209721|0.42593183020972|0.708445830209712|0.71310583020977|0.722023830209764|0.736471830209894	0.0714083
Beta 2	147	157	EEEEAKNLVSE			10	1276.59	std20S_alone	10	SYJLN180228-28|SYJLN180302-39|SYJLN180302-41	1|2	6.396438|6.397532|6.402019|6.406208|6.406678|6.413455	13920|17381|32525|401295|440175|745093	639.462639|639.464969|639.469428|1277.586226|1277.635488|1277.946028	Rep.2	Beta 2EEEEAKNLVSE	1276.57895|1276.628212|1276.910726|1276.915386|1276.924304|1276.938752	0.376669830209721|0.42593183020972|0.708445830209712|0.71310583020977|0.722023830209764|0.736471830209894	0.0708905
Beta 2	147	157	EEEEAKNLVSE			10	1276.59	std20S_alone	10	SYJLN180228-28|SYJLN180302-39|SYJLN180302-41	1|2	6.396438|6.397532|6.402019|6.406208|6.406678|6.413455	13920|17381|32525|401295|440175|745093	639.462639|639.464969|639.469428|1277.586226|1277.635488|1277.946028	Rep.3	Beta 2EEEEAKNLVSE	1276.57895|1276.628212|1276.910726|1276.915386|1276.924304|1276.938752	0.376669830209721|0.42593183020972|0.708445830209712|0.71310583020977|0.722023830209764|0.736471830209894	0.0698975
Beta 2	147	157	EEEEAKNLVSE			10	1276.59	std20S_alone	30	SYJLN180302-43|SYJLN180302-45|SYJLN180302-47	1|2	6.400919|6.401104|6.402033|6.403209|6.407371|6.410127	11281|11359|11678|337274|347203|378779	639.512664|639.515516|639.521091|1277.490853|1277.714182|1277.819738	Rep.1	Beta 2EEEEAKNLVSE	1276.483577|1276.706906|1276.812462|1277.010776|1277.01648|1277.02763	0.28129683020984|0.504625830209761|0.61018183020974|0.808495830209722|0.814199830209873|0.825349830209689	0.0805247
Beta 2	147	157	EEEEAKNLVSE			10	1276.59	std20S_alone	30	SYJLN180302-43|SYJLN180302-45|SYJLN180302-47	1|2	6.400919|6.401104|6.402033|6.403209|6.407371|6.410127	11281|11359|11678|337274|347203|378779	639.512664|639.515516|639.521091|1277.490853|1277.714182|1277.819738	Rep.2	Beta 2EEEEAKNLVSE	1276.483577|1276.706906|1276.812462|1277.010776|1277.01648|1277.02763	0.28129683020984|0.504625830209761|0.61018183020974|0.808495830209722|0.814199830209873|0.825349830209689	0.0808115
Beta 2	147	157	EEEEAKNLVSE			10	1276.59	std20S_alone	30	SYJLN180302-43|SYJLN180302-45|SYJLN180302-47	1|2	6.400919|6.401104|6.402033|6.403209|6.407371|6.410127	11281|11359|11678|337274|347203|378779	639.512664|639.515516|639.521091|1277.490853|1277.714182|1277.819738	Rep.3	Beta 2EEEEAKNLVSE	1276.483577|1276.706906|1276.812462|1277.010776|1277.01648|1277.02763	0.28129683020984|0.504625830209761|0.61018183020974|0.808495830209722|0.814199830209873|0.825349830209689	0.0801859
Beta 2	225	234	EETVQTMDTS		NA	9	1140.47	std20S_alone	0	SYJLN180228-02	1	6.04837	911452	1141.11	Rep.1	Beta 2EETVQTMDTS	1140.1	0.00806052	0.000895613
Beta 2	225	234	EETVQTMDTS		NA	9	1140.47	std20S_alone	0	SYJLN180228-04	1	6.04513	853768	1141.1	Rep.2	Beta 2EETVQTMDTS	1140.09	-0.00305648	-0.000339609
Beta 2	225	234	EETVQTMDTS		NA	9	1140.47	std20S_alone	0	SYJLN180228-06	1	6.04949	775822	1141.1	Rep.3	Beta 2EETVQTMDTS	1140.09	0.00162252	0.000180279
Beta 2	225	234	EETVQTMDTS		NA	9	1140.47	std20S_alone	0	SYJLN180228-08	1	6.04209	812857	1141.09	Rep.4	Beta 2EETVQTMDTS	1140.08	-0.00737648	-0.000819609
Beta 2	225	234	EETVQTMDTS		NA	9	1140.47	std20S_alone	0.5	SYJLN180228-10	1	6.02779	446733	1146.18	Rep.1	Beta 2EETVQTMDTS	1145.18	5.08412	0.564902
Beta 2	225	234	EETVQTMDTS		NA	9	1140.47	std20S_alone	0.5	SYJLN180228-12	1	6.0263	443076	1146.23	Rep.2	Beta 2EETVQTMDTS	1145.22	5.13011	0.570012
Beta 2	225	234	EETVQTMDTS		NA	9	1140.47	std20S_alone	1	SYJLN180228-16	1	6.02435	339619	1146.26	Rep.1	Beta 2EETVQTMDTS	1145.25	5.15703	0.573004
Beta 2	225	234	EETVQTMDTS		NA	9	1140.47	std20S_alone	1	SYJLN180228-18	1	6.02506	389562	1146.23	Rep.2	Beta 2EETVQTMDTS	1145.23	5.13524	0.570582
Beta 2	225	234	EETVQTMDTS		NA	9	1140.47	std20S_alone	1	SYJLN180228-20	1	6.03397	380559	1146.35	Rep.3	Beta 2EETVQTMDTS	1145.35	5.25528	0.58392
Beta 2	225	234	EETVQTMDTS		NA	9	1140.47	std20S_alone	5	SYJLN180228-22	1	6.04862	348375	1146.16	Rep.1	Beta 2EETVQTMDTS	1145.15	5.05988	0.562209
Beta 2	225	234	EETVQTMDTS		NA	9	1140.47	std20S_alone	5	SYJLN180228-24	1	6.04061	351708	1146.23	Rep.2	Beta 2EETVQTMDTS	1145.22	5.12778	0.569753
Beta 2	225	234	EETVQTMDTS		NA	9	1140.47	std20S_alone	5	SYJLN180228-26	1	6.01917	301058	1146.24	Rep.3	Beta 2EETVQTMDTS	1145.23	5.13924	0.571027
Beta 2	225	234	EETVQTMDTS		NA	9	1140.47	std20S_alone	10	SYJLN180228-28	1	6.04045	278816	1146.31	Rep.1	Beta 2EETVQTMDTS	1145.3	5.21218	0.579131
Beta 2	225	234	EETVQTMDTS		NA	9	1140.47	std20S_alone	10	SYJLN180302-39	1	6.04306	132549	1146.22	Rep.2	Beta 2EETVQTMDTS	1145.22	5.12498	0.569442
Beta 2	225	234	EETVQTMDTS		NA	9	1140.47	std20S_alone	10	SYJLN180302-41	1	6.05019	123515	1146.14	Rep.3	Beta 2EETVQTMDTS	1145.13	5.03755	0.559728
Beta 2	225	234	EETVQTMDTS		NA	9	1140.47	std20S_alone	30	SYJLN180302-43	1	6.04317	98623	1146.11	Rep.1	Beta 2EETVQTMDTS	1145.11	5.01327	0.557031
Beta 2	225	234	EETVQTMDTS		NA	9	1140.47	std20S_alone	30	SYJLN180302-45	1	6.05021	89004	1145.97	Rep.2	Beta 2EETVQTMDTS	1144.96	4.86621	0.54069
Beta 2	225	234	EETVQTMDTS		NA	9	1140.47	std20S_alone	30	SYJLN180302-47	1	6.0442	90550	1146.09	Rep.3	Beta 2EETVQTMDTS	1145.08	4.99048	0.554498
Beta 2	225	231	EETVQTM		NA	6	837.366	std20S_alone	0	SYJLN180228-02	1	6.36723	1810728	837.796	Rep.1	Beta 2EETVQTM	836.788	0.0135689	0.00226148
Beta 2	225	231	EETVQTM		NA	6	837.366	std20S_alone	0	SYJLN180228-04	1	6.36395	1556185	837.823	Rep.2	Beta 2EETVQTM	836.816	0.0410969	0.00684948
Beta 2	225	231	EETVQTM		NA	6	837.366	std20S_alone	0	SYJLN180228-06	1	6.3679	1527255	837.801	Rep.3	Beta 2EETVQTM	836.793	0.0187109	0.00311848
Beta 2	225	231	EETVQTM		NA	6	837.366	std20S_alone	0	SYJLN180228-08	1	6.0235	2594785	837.737	Rep.4	Beta 2EETVQTM	836.73	-0.0451291	-0.00752152
Beta 2	225	231	EETVQTM		NA	6	837.366	std20S_alone	0.5	SYJLN180228-10	1	6.35255	1324838	841.289	Rep.1	Beta 2EETVQTM	840.282	3.50744	0.584574
Beta 2	225	231	EETVQTM		NA	6	837.366	std20S_alone	0.5	SYJLN180228-12	1	6.35173	1267222	841.316	Rep.2	Beta 2EETVQTM	840.309	3.53422	0.589037
Beta 2	225	231	EETVQTM		NA	6	837.366	std20S_alone	0.5	SYJLN180228-14	1	6.36233	1204614	841.318	Rep.3	Beta 2EETVQTM	840.311	3.53619	0.589364
Beta 2	225	231	EETVQTM		NA	6	837.366	std20S_alone	1	SYJLN180228-16	1	6.3499	951414	841.36	Rep.1	Beta 2EETVQTM	840.352	3.57765	0.596275
Beta 2	225	231	EETVQTM		NA	6	837.366	std20S_alone	1	SYJLN180228-18	1	6.3522	1105723	841.336	Rep.2	Beta 2EETVQTM	840.329	3.55427	0.592379
Beta 2	225	231	EETVQTM		NA	6	837.366	std20S_alone	1	SYJLN180228-20	1	6.36266	995154	841.299	Rep.3	Beta 2EETVQTM	840.292	3.51677	0.586129
Beta 2	225	231	EETVQTM		NA	6	837.366	std20S_alone	5	SYJLN180228-22	1	6.37751	957348	841.26	Rep.1	Beta 2EETVQTM	840.253	3.4781	0.579683
Beta 2	225	231	EETVQTM		NA	6	837.366	std20S_alone	5	SYJLN180228-24	1	6.36916	959708	841.292	Rep.2	Beta 2EETVQTM	840.285	3.51033	0.585055
Beta 2	225	231	EETVQTM		NA	6	837.366	std20S_alone	5	SYJLN180228-26	1	6.35295	853790	841.348	Rep.3	Beta 2EETVQTM	840.341	3.56601	0.594335
Beta 2	225	231	EETVQTM		NA	6	837.366	std20S_alone	10	SYJLN180228-28	1	6.37133	747020	841.322	Rep.1	Beta 2EETVQTM	840.315	3.54027	0.590045
Beta 2	225	231	EETVQTM		NA	6	837.366	std20S_alone	30	SYJLN180302-43	1	6.37323	350447	841.212	Rep.1	Beta 2EETVQTM	840.204	3.42953	0.571588
Beta 2	225	231	EETVQTM		NA	6	837.366	std20S_alone	30	SYJLN180302-45	1	6.37657	327064	841.249	Rep.2	Beta 2EETVQTM	840.241	3.46663	0.577771
Beta 2	138	147	FEDKFRPDME			8	1313.58	std20S_alone	0	SYJLN180228-02|SYJLN180228-04|SYJLN180228-06|SYJLN180228-08	1|2|3	7.636834|7.636949|7.637741|7.638239|7.639903|7.641776|7.642145|7.642172|7.643419|7.643958|7.644014|7.646094	93117|94332|101502|113288|432156|443501|458545|486482|2001468|2119496|2251973|2277914	438.803397|438.803759|438.805313|438.807835|657.669648|657.670374|657.678764|657.68284|1314.244759|1314.428039|1314.462846|1314.508022	Rep.1	Beta 2FEDKFRPDME	1313.237483|1313.324744|1313.326196|1313.342976|1313.351128|1313.388363|1313.389449|1313.394111|1313.401677|1313.420763|1313.45557|1313.500746	-0.110852229228385|-0.0235912292282592|-0.0221392292282871|-0.00535922922836107|0.00279277077174811|0.0400277707717578|0.0411137707719718|0.0457757707717974|0.0533417707717945|0.0724277707715828|0.107234770771583|0.152410770771667	0.000661922
Beta 2	138	147	FEDKFRPDME			8	1313.58	std20S_alone	0	SYJLN180228-02|SYJLN180228-04|SYJLN180228-06|SYJLN180228-08	1|2|3	7.636834|7.636949|7.637741|7.638239|7.639903|7.641776|7.642145|7.642172|7.643419|7.643958|7.644014|7.646094	93117|94332|101502|113288|432156|443501|458545|486482|2001468|2119496|2251973|2277914	438.803397|438.803759|438.805313|438.807835|657.669648|657.670374|657.678764|657.68284|1314.244759|1314.428039|1314.462846|1314.508022	Rep.2	Beta 2FEDKFRPDME	1313.237483|1313.324744|1313.326196|1313.342976|1313.351128|1313.388363|1313.389449|1313.394111|1313.401677|1313.420763|1313.45557|1313.500746	-0.110852229228385|-0.0235912292282592|-0.0221392292282871|-0.00535922922836107|0.00279277077174811|0.0400277707717578|0.0411137707719718|0.0457757707717974|0.0533417707717945|0.0724277707715828|0.107234770771583|0.152410770771667	-0.000381847
Beta 2	138	147	FEDKFRPDME			8	1313.58	std20S_alone	0	SYJLN180228-02|SYJLN180228-04|SYJLN180228-06|SYJLN180228-08	1|2|3	7.636834|7.636949|7.637741|7.638239|7.639903|7.641776|7.642145|7.642172|7.643419|7.643958|7.644014|7.646094	93117|94332|101502|113288|432156|443501|458545|486482|2001468|2119496|2251973|2277914	438.803397|438.803759|438.805313|438.807835|657.669648|657.670374|657.678764|657.68284|1314.244759|1314.428039|1314.462846|1314.508022	Rep.3	Beta 2FEDKFRPDME	1313.237483|1313.324744|1313.326196|1313.342976|1313.351128|1313.388363|1313.389449|1313.394111|1313.401677|1313.420763|1313.45557|1313.500746	-0.110852229228385|-0.0235912292282592|-0.0221392292282871|-0.00535922922836107|0.00279277077174811|0.0400277707717578|0.0411137707719718|0.0457757707717974|0.0533417707717945|0.0724277707715828|0.107234770771583|0.152410770771667	-0.00104115
Beta 2	138	147	FEDKFRPDME			8	1313.58	std20S_alone	0	SYJLN180228-02|SYJLN180228-04|SYJLN180228-06|SYJLN180228-08	1|2|3	7.636834|7.636949|7.637741|7.638239|7.639903|7.641776|7.642145|7.642172|7.643419|7.643958|7.644014|7.646094	93117|94332|101502|113288|432156|443501|458545|486482|2001468|2119496|2251973|2277914	438.803397|438.803759|438.805313|438.807835|657.669648|657.670374|657.678764|657.68284|1314.244759|1314.428039|1314.462846|1314.508022	Rep.4	Beta 2FEDKFRPDME	1313.237483|1313.324744|1313.326196|1313.342976|1313.351128|1313.388363|1313.389449|1313.394111|1313.401677|1313.420763|1313.45557|1313.500746	-0.110852229228385|-0.0235912292282592|-0.0221392292282871|-0.00535922922836107|0.00279277077174811|0.0400277707717578|0.0411137707719718|0.0457757707717974|0.0533417707717945|0.0724277707715828|0.107234770771583|0.152410770771667	0.000781649
Beta 2	138	147	FEDKFRPDME			8	1313.58	std20S_alone	0.5	SYJLN180228-10|SYJLN180228-12|SYJLN180228-14	1|2|3	7.632031|7.634986|7.640746|7.641181|7.641696|7.64249|7.643049|7.649742|7.6511	85989|88098|88356|551284|567390|574654|1996142|2045865|2089206	438.944972|438.951556|438.955572|657.922662|657.924182|657.943843|1314.772032|1314.979373|1315.067326	Rep.1	Beta 2FEDKFRPDME	1313.764756|1313.813088|1313.830772|1313.83284|1313.833812|1313.844888|1313.873134|1313.972097|1314.06005	0.416420770771765|0.464752770771838|0.482436770771528|0.484504770771764|0.485476770771584|0.496552770771814|0.524798770771667|0.62376177077158|0.711714770771778	0.0644289
Beta 2	138	147	FEDKFRPDME			8	1313.58	std20S_alone	0.5	SYJLN180228-10|SYJLN180228-12|SYJLN180228-14	1|2|3	7.632031|7.634986|7.640746|7.641181|7.641696|7.64249|7.643049|7.649742|7.6511	85989|88098|88356|551284|567390|574654|1996142|2045865|2089206	438.944972|438.951556|438.955572|657.922662|657.924182|657.943843|1314.772032|1314.979373|1315.067326	Rep.2	Beta 2FEDKFRPDME	1313.764756|1313.813088|1313.830772|1313.83284|1313.833812|1313.844888|1313.873134|1313.972097|1314.06005	0.416420770771765|0.464752770771838|0.482436770771528|0.484504770771764|0.485476770771584|0.496552770771814|0.524798770771667|0.62376177077158|0.711714770771778	0.0613194
Beta 2	138	147	FEDKFRPDME			8	1313.58	std20S_alone	0.5	SYJLN180228-10|SYJLN180228-12|SYJLN180228-14	1|2|3	7.632031|7.634986|7.640746|7.641181|7.641696|7.64249|7.643049|7.649742|7.6511	85989|88098|88356|551284|567390|574654|1996142|2045865|2089206	438.944972|438.951556|438.955572|657.922662|657.924182|657.943843|1314.772032|1314.979373|1315.067326	Rep.3	Beta 2FEDKFRPDME	1313.764756|1313.813088|1313.830772|1313.83284|1313.833812|1313.844888|1313.873134|1313.972097|1314.06005	0.416420770771765|0.464752770771838|0.482436770771528|0.484504770771764|0.485476770771584|0.496552770771814|0.524798770771667|0.62376177077158|0.711714770771778	0.0606907
Beta 2	138	147	FEDKFRPDME			8	1313.58	std20S_alone	1	SYJLN180228-16|SYJLN180228-18|SYJLN180228-20	1|2|3	7.637679|7.638074|7.641157|7.642295|7.645936|7.648941|7.649498|7.654292|7.656743	58388|62803|68047|482899|491789|519570|1637706|1643460|1802777	438.948993|438.95534|438.960806|657.917207|657.920027|657.925462|1314.812129|1314.896701|1315.063355	Rep.1	Beta 2FEDKFRPDME	1313.804853|1313.819862|1313.825151|1313.825502|1313.836372|1313.844192|1313.86059|1313.889425|1314.056079	0.456517770771597|0.471526770771561|0.476815770771736|0.477166770771646|0.488036770771714|0.495856770771752|0.512254770771733|0.541089770771578|0.707743770771685	0.0609916
Beta 2	138	147	FEDKFRPDME			8	1313.58	std20S_alone	1	SYJLN180228-16|SYJLN180228-18|SYJLN180228-20	1|2|3	7.637679|7.638074|7.641157|7.642295|7.645936|7.648941|7.649498|7.654292|7.656743	58388|62803|68047|482899|491789|519570|1637706|1643460|1802777	438.948993|438.95534|438.960806|657.917207|657.920027|657.925462|1314.812129|1314.896701|1315.063355	Rep.2	Beta 2FEDKFRPDME	1313.804853|1313.819862|1313.825151|1313.825502|1313.836372|1313.844192|1313.86059|1313.889425|1314.056079	0.456517770771597|0.471526770771561|0.476815770771736|0.477166770771646|0.488036770771714|0.495856770771752|0.512254770771733|0.541089770771578|0.707743770771685	0.0608885
Beta 2	138	147	FEDKFRPDME			8	1313.58	std20S_alone	1	SYJLN180228-16|SYJLN180228-18|SYJLN180228-20	1|2|3	7.637679|7.638074|7.641157|7.642295|7.645936|7.648941|7.649498|7.654292|7.656743	58388|62803|68047|482899|491789|519570|1637706|1643460|1802777	438.948993|438.95534|438.960806|657.917207|657.920027|657.925462|1314.812129|1314.896701|1315.063355	Rep.3	Beta 2FEDKFRPDME	1313.804853|1313.819862|1313.825151|1313.825502|1313.836372|1313.844192|1313.86059|1313.889425|1314.056079	0.456517770771597|0.471526770771561|0.476815770771736|0.477166770771646|0.488036770771714|0.495856770771752|0.512254770771733|0.541089770771578|0.707743770771685	0.0600323
Beta 2	138	147	FEDKFRPDME			8	1313.58	std20S_alone	5	SYJLN180228-22|SYJLN180228-24|SYJLN180228-26	1|2|3	7.648995|7.651918|7.653278|7.656761|7.657384|7.657986|7.659827|7.660259|7.664121	49896|60670|63820|444820|446465|453440|1444120|1545466|1643914	438.959822|438.973299|438.983863|657.923988|657.938857|657.945173|1314.801037|1314.820292|1314.940799	Rep.1	Beta 2FEDKFRPDME	1313.793761|1313.813016|1313.833424|1313.857638|1313.863162|1313.875794|1313.898069|1313.929761|1313.933523	0.445425770771635|0.464680770771793|0.485088770771654|0.509302770771683|0.514826770771606|0.527458770771545|0.549733770771809|0.58142577077183|0.585187770771654	0.0611245
Beta 2	138	147	FEDKFRPDME			8	1313.58	std20S_alone	5	SYJLN180228-22|SYJLN180228-24|SYJLN180228-26	1|2|3	7.648995|7.651918|7.653278|7.656761|7.657384|7.657986|7.659827|7.660259|7.664121	49896|60670|63820|444820|446465|453440|1444120|1545466|1643914	438.959822|438.973299|438.983863|657.923988|657.938857|657.945173|1314.801037|1314.820292|1314.940799	Rep.2	Beta 2FEDKFRPDME	1313.793761|1313.813016|1313.833424|1313.857638|1313.863162|1313.875794|1313.898069|1313.929761|1313.933523	0.445425770771635|0.464680770771793|0.485088770771654|0.509302770771683|0.514826770771606|0.527458770771545|0.549733770771809|0.58142577077183|0.585187770771654	0.0655715
Beta 2	138	147	FEDKFRPDME			8	1313.58	std20S_alone	5	SYJLN180228-22|SYJLN180228-24|SYJLN180228-26	1|2|3	7.648995|7.651918|7.653278|7.656761|7.657384|7.657986|7.659827|7.660259|7.664121	49896|60670|63820|444820|446465|453440|1444120|1545466|1643914	438.959822|438.973299|438.983863|657.923988|657.938857|657.945173|1314.801037|1314.820292|1314.940799	Rep.3	Beta 2FEDKFRPDME	1313.793761|1313.813016|1313.833424|1313.857638|1313.863162|1313.875794|1313.898069|1313.929761|1313.933523	0.445425770771635|0.464680770771793|0.485088770771654|0.509302770771683|0.514826770771606|0.527458770771545|0.549733770771809|0.58142577077183|0.585187770771654	0.067302
Beta 2	138	147	FEDKFRPDME			8	1313.58	std20S_alone	10	SYJLN180228-28|SYJLN180302-39|SYJLN180302-41	1|2|3	7.636989|7.63907|7.644598|7.648172|7.648497|7.651154|7.657445|7.663171|7.666704	23595|25208|46929|246066|259476|398356|833512|891845|1293217	438.920834|438.989621|438.991009|657.935469|657.937837|657.962597|1314.811226|1314.859698|1315.004211	Rep.1	Beta 2FEDKFRPDME	1313.740674|1313.80395|1313.852422|1313.856386|1313.861122|1313.910642|1313.947035|1313.951199|1313.996935	0.392338770771858|0.455614770771717|0.504086770771664|0.508050770771661|0.512786770771527|0.562306770771556|0.598699770771873|0.602863770771819|0.648599770771625	0.0716219
Beta 2	138	147	FEDKFRPDME			8	1313.58	std20S_alone	10	SYJLN180228-28|SYJLN180302-39|SYJLN180302-41	1|2|3	7.636989|7.63907|7.644598|7.648172|7.648497|7.651154|7.657445|7.663171|7.666704	23595|25208|46929|246066|259476|398356|833512|891845|1293217	438.920834|438.989621|438.991009|657.935469|657.937837|657.962597|1314.811226|1314.859698|1315.004211	Rep.2	Beta 2FEDKFRPDME	1313.740674|1313.80395|1313.852422|1313.856386|1313.861122|1313.910642|1313.947035|1313.951199|1313.996935	0.392338770771858|0.455614770771717|0.504086770771664|0.508050770771661|0.512786770771527|0.562306770771556|0.598699770771873|0.602863770771819|0.648599770771625	0.0664285
Beta 2	138	147	FEDKFRPDME			8	1313.58	std20S_alone	10	SYJLN180228-28|SYJLN180302-39|SYJLN180302-41	1|2|3	7.636989|7.63907|7.644598|7.648172|7.648497|7.651154|7.657445|7.663171|7.666704	23595|25208|46929|246066|259476|398356|833512|891845|1293217	438.920834|438.989621|438.991009|657.935469|657.937837|657.962597|1314.811226|1314.859698|1315.004211	Rep.3	Beta 2FEDKFRPDME	1313.740674|1313.80395|1313.852422|1313.856386|1313.861122|1313.910642|1313.947035|1313.951199|1313.996935	0.392338770771858|0.455614770771717|0.504086770771664|0.508050770771661|0.512786770771527|0.562306770771556|0.598699770771873|0.602863770771819|0.648599770771625	0.0602695
Beta 2	138	147	FEDKFRPDME			8	1313.58	std20S_alone	30	SYJLN180302-43|SYJLN180302-45|SYJLN180302-47	1|2|3	7.639626|7.64083|7.642755|7.645327|7.645686|7.646279|7.648192|7.652163|7.652387	16895|18078|22531|192467|216923|240441|690460|692182|776659	438.960934|439.054258|439.062192|658.038391|658.046942|658.053663|1314.729227|1314.799372|1314.962487	Rep.1	Beta 2FEDKFRPDME	1313.721951|1313.792096|1313.860974|1313.955211|1314.06223|1314.079332|1314.092774|1314.140946|1314.164748	0.373615770771721|0.443760770771632|0.5126387707719|0.606875770771694|0.713894770771731|0.730996770771526|0.744438770771694|0.792610770771716|0.816412770771876	0.0919107
Beta 2	138	147	FEDKFRPDME			8	1313.58	std20S_alone	30	SYJLN180302-43|SYJLN180302-45|SYJLN180302-47	1|2|3	7.639626|7.64083|7.642755|7.645327|7.645686|7.646279|7.648192|7.652163|7.652387	16895|18078|22531|192467|216923|240441|690460|692182|776659	438.960934|439.054258|439.062192|658.038391|658.046942|658.053663|1314.729227|1314.799372|1314.962487	Rep.2	Beta 2FEDKFRPDME	1313.721951|1313.792096|1313.860974|1313.955211|1314.06223|1314.079332|1314.092774|1314.140946|1314.164748	0.373615770771721|0.443760770771632|0.5126387707719|0.606875770771694|0.713894770771731|0.730996770771526|0.744438770771694|0.792610770771716|0.816412770771876	0.0859869
Beta 2	138	147	FEDKFRPDME			8	1313.58	std20S_alone	30	SYJLN180302-43|SYJLN180302-45|SYJLN180302-47	1|2|3	7.639626|7.64083|7.642755|7.645327|7.645686|7.646279|7.648192|7.652163|7.652387	16895|18078|22531|192467|216923|240441|690460|692182|776659	438.960934|439.054258|439.062192|658.038391|658.046942|658.053663|1314.729227|1314.799372|1314.962487	Rep.3	Beta 2FEDKFRPDME	1313.721951|1313.792096|1313.860974|1313.955211|1314.06223|1314.079332|1314.092774|1314.140946|1314.164748	0.373615770771721|0.443760770771632|0.5126387707719|0.606875770771694|0.713894770771731|0.730996770771526|0.744438770771694|0.792610770771716|0.816412770771876	0.0924764
Beta 2	138	146	FEDKFRPDM		NA	7	1184.54	std20S_alone	0	SYJLN180228-02	2	7.85666	889761	593.185	Rep.1	Beta 2FEDKFRPDM	1184.35	0.0200193	0.00285989
Beta 2	138	146	FEDKFRPDM		NA	7	1184.54	std20S_alone	0	SYJLN180228-04	2	7.85356	876209	593.161	Rep.2	Beta 2FEDKFRPDM	1184.31	-0.0267687	-0.00382411
Beta 2	138	146	FEDKFRPDM		NA	7	1184.54	std20S_alone	0	SYJLN180228-06	2	7.85736	810677	593.156	Rep.3	Beta 2FEDKFRPDM	1184.3	-0.0361847	-0.00516925
Beta 2	138	146	FEDKFRPDM		NA	7	1184.54	std20S_alone	0	SYJLN180228-08	2	7.85284	778001	593.197	Rep.4	Beta 2FEDKFRPDM	1184.38	0.0449573	0.00642247
Beta 2	138	146	FEDKFRPDM		NA	7	1184.54	std20S_alone	0.5	SYJLN180228-10	2	7.85341	802791	593.388	Rep.1	Beta 2FEDKFRPDM	1184.76	0.427599	0.0610856
Beta 2	138	146	FEDKFRPDM		NA	7	1184.54	std20S_alone	0.5	SYJLN180228-12	2	7.85301	766268	593.387	Rep.2	Beta 2FEDKFRPDM	1184.76	0.425687	0.0608125
Beta 2	138	146	FEDKFRPDM		NA	7	1184.54	std20S_alone	0.5	SYJLN180228-14	2	7.86203	762662	593.356	Rep.3	Beta 2FEDKFRPDM	1184.7	0.362647	0.0518068
Beta 2	138	146	FEDKFRPDM		NA	7	1184.54	std20S_alone	1	SYJLN180228-16	2	7.8537	631308	593.381	Rep.1	Beta 2FEDKFRPDM	1184.75	0.412879	0.0589828
Beta 2	138	146	FEDKFRPDM		NA	7	1184.54	std20S_alone	1	SYJLN180228-18	2	7.85846	692192	593.356	Rep.2	Beta 2FEDKFRPDM	1184.7	0.363429	0.0519185
Beta 2	138	146	FEDKFRPDM		NA	7	1184.54	std20S_alone	1	SYJLN180228-20	2	7.86644	647886	593.346	Rep.3	Beta 2FEDKFRPDM	1184.68	0.343241	0.0490345
Beta 2	138	146	FEDKFRPDM		NA	7	1184.54	std20S_alone	5	SYJLN180228-22	2	7.87062	617710	593.358	Rep.1	Beta 2FEDKFRPDM	1184.7	0.367215	0.0524593
Beta 2	138	146	FEDKFRPDM		NA	7	1184.54	std20S_alone	5	SYJLN180228-24	2	7.87208	611882	593.378	Rep.2	Beta 2FEDKFRPDM	1184.74	0.406379	0.0580542
Beta 2	138	146	FEDKFRPDM		NA	7	1184.54	std20S_alone	5	SYJLN180228-26	2	7.86938	548734	593.379	Rep.3	Beta 2FEDKFRPDM	1184.74	0.409021	0.0584316
Beta 2	138	146	FEDKFRPDM		NA	7	1184.54	std20S_alone	10	SYJLN180228-28	2	7.87535	481382	593.389	Rep.1	Beta 2FEDKFRPDM	1184.76	0.428683	0.0612405
Beta 2	138	146	FEDKFRPDM		NA	7	1184.54	std20S_alone	10	SYJLN180302-39	2	7.83914	358471	593.365	Rep.2	Beta 2FEDKFRPDM	1184.72	0.381689	0.054527
Beta 2	138	146	FEDKFRPDM		NA	7	1184.54	std20S_alone	10	SYJLN180302-41	2	7.84818	365099	593.349	Rep.3	Beta 2FEDKFRPDM	1184.68	0.349291	0.0498988
Beta 2	138	146	FEDKFRPDM		NA	7	1184.54	std20S_alone	30	SYJLN180302-43	2	7.84737	323691	593.41	Rep.1	Beta 2FEDKFRPDM	1184.81	0.471343	0.0673348
Beta 2	138	146	FEDKFRPDM		NA	7	1184.54	std20S_alone	30	SYJLN180302-45	2	7.85303	307131	593.417	Rep.2	Beta 2FEDKFRPDM	1184.82	0.485711	0.0693873
Beta 2	138	146	FEDKFRPDM		NA	7	1184.54	std20S_alone	30	SYJLN180302-47	2	7.8442	302003	593.429	Rep.3	Beta 2FEDKFRPDM	1184.84	0.509247	0.0727496
Beta 2	15	42	GADTRATEGMVVADKNCSKIHFISPNIY	Oxidation M (10)		26	3053.48	std20S_alone	0	SYJLN180228-02|SYJLN180228-04|SYJLN180228-06|SYJLN180228-08	3|4|5	8.719029|8.721584|8.723618|8.724561|8.724677|8.725176|8.727577|8.728279|8.729558|8.730108|8.731308|8.735636	606448|643698|651933|668493|832531|876847|900630|905189|3838645|3873021|4018338|4142267	611.873359|611.875292|611.879088|611.882492|764.54705|764.547087|764.553222|764.612702|1019.107207|1019.112771|1019.11772|1019.123898	Rep.1	Beta 2GADTRATEGMVVADKNCSKIHFISPNIYOxidation M (10)	3054.159096|3054.159244|3054.183784|3054.299793|3054.316485|3054.330415|3054.331332|3054.34008|3054.349866|3054.35906|3054.37608|3054.421704	-0.102910536604668|-0.102762536604587|-0.0782225366046987|0.0377864633956051|0.0544784633952986|0.0684084633958264|0.0693254633952165|0.0780734633949578|0.0878594633959437|0.0970534633956959|0.114073463395016|0.159697463395332	-0.00185099
Beta 2	15	42	GADTRATEGMVVADKNCSKIHFISPNIY	Oxidation M (10)		26	3053.48	std20S_alone	0	SYJLN180228-02|SYJLN180228-04|SYJLN180228-06|SYJLN180228-08	3|4|5	8.719029|8.721584|8.723618|8.724561|8.724677|8.725176|8.727577|8.728279|8.729558|8.730108|8.731308|8.735636	606448|643698|651933|668493|832531|876847|900630|905189|3838645|3873021|4018338|4142267	611.873359|611.875292|611.879088|611.882492|764.54705|764.547087|764.553222|764.612702|1019.107207|1019.112771|1019.11772|1019.123898	Rep.2	Beta 2GADTRATEGMVVADKNCSKIHFISPNIYOxidation M (10)	3054.159096|3054.159244|3054.183784|3054.299793|3054.316485|3054.330415|3054.331332|3054.34008|3054.349866|3054.35906|3054.37608|3054.421704	-0.102910536604668|-0.102762536604587|-0.0782225366046987|0.0377864633956051|0.0544784633952986|0.0684084633958264|0.0693254633952165|0.0780734633949578|0.0878594633959437|0.0970534633956959|0.114073463395016|0.159697463395332	0.00519427
Beta 2	15	42	GADTRATEGMVVADKNCSKIHFISPNIY	Oxidation M (10)		26	3053.48	std20S_alone	0	SYJLN180228-02|SYJLN180228-04|SYJLN180228-06|SYJLN180228-08	3|4|5	8.719029|8.721584|8.723618|8.724561|8.724677|8.725176|8.727577|8.728279|8.729558|8.730108|8.731308|8.735636	606448|643698|651933|668493|832531|876847|900630|905189|3838645|3873021|4018338|4142267	611.873359|611.875292|611.879088|611.882492|764.54705|764.547087|764.553222|764.612702|1019.107207|1019.112771|1019.11772|1019.123898	Rep.3	Beta 2GADTRATEGMVVADKNCSKIHFISPNIYOxidation M (10)	3054.159096|3054.159244|3054.183784|3054.299793|3054.316485|3054.330415|3054.331332|3054.34008|3054.349866|3054.35906|3054.37608|3054.421704	-0.102910536604668|-0.102762536604587|-0.0782225366046987|0.0377864633956051|0.0544784633952986|0.0684084633958264|0.0693254633952165|0.0780734633949578|0.0878594633959437|0.0970534633956959|0.114073463395016|0.159697463395332	-0.00148393
Beta 2	15	42	GADTRATEGMVVADKNCSKIHFISPNIY	Oxidation M (10)		26	3053.48	std20S_alone	0	SYJLN180228-02|SYJLN180228-04|SYJLN180228-06|SYJLN180228-08	3|4|5	8.719029|8.721584|8.723618|8.724561|8.724677|8.725176|8.727577|8.728279|8.729558|8.730108|8.731308|8.735636	606448|643698|651933|668493|832531|876847|900630|905189|3838645|3873021|4018338|4142267	611.873359|611.875292|611.879088|611.882492|764.54705|764.547087|764.553222|764.612702|1019.107207|1019.112771|1019.11772|1019.123898	Rep.4	Beta 2GADTRATEGMVVADKNCSKIHFISPNIYOxidation M (10)	3054.159096|3054.159244|3054.183784|3054.299793|3054.316485|3054.330415|3054.331332|3054.34008|3054.349866|3054.35906|3054.37608|3054.421704	-0.102910536604668|-0.102762536604587|-0.0782225366046987|0.0377864633956051|0.0544784633952986|0.0684084633958264|0.0693254633952165|0.0780734633949578|0.0878594633959437|0.0970534633956959|0.114073463395016|0.159697463395332	-0.00211141
Beta 2	15	42	GADTRATEGMVVADKNCSKIHFISPNIY	Oxidation M (10)		26	3053.48	std20S_alone	0.5	SYJLN180228-10|SYJLN180228-12|SYJLN180228-14	3|4|5	8.716208|8.716276|8.716797|8.719181|8.723611|8.7248|8.725323|8.725849|8.730501	776338|801999|805417|983568|991257|1008043|4854040|4881378|4988685	612.576707|612.577202|612.596446|765.486016|765.488615|765.499511|1020.295585|1020.300709|1020.313411	Rep.1	Beta 2GADTRATEGMVVADKNCSKIHFISPNIYOxidation M (10)	3057.847155|3057.84963|3057.864927|3057.880299|3057.91496|3057.918405|3057.925356|3057.94585|3057.96894	3.58514846339585|3.58762346339563|3.60292046339555|3.61829246339539|3.65295346339508|3.65639846339536|3.66334946339521|3.68384346339553|3.70693346339522	0.141732
Beta 2	15	42	GADTRATEGMVVADKNCSKIHFISPNIY	Oxidation M (10)		26	3053.48	std20S_alone	0.5	SYJLN180228-10|SYJLN180228-12|SYJLN180228-14	3|4|5	8.716208|8.716276|8.716797|8.719181|8.723611|8.7248|8.725323|8.725849|8.730501	776338|801999|805417|983568|991257|1008043|4854040|4881378|4988685	612.576707|612.577202|612.596446|765.486016|765.488615|765.499511|1020.295585|1020.300709|1020.313411	Rep.2	Beta 2GADTRATEGMVVADKNCSKIHFISPNIYOxidation M (10)	3057.847155|3057.84963|3057.864927|3057.880299|3057.91496|3057.918405|3057.925356|3057.94585|3057.96894	3.58514846339585|3.58762346339563|3.60292046339555|3.61829246339539|3.65295346339508|3.65639846339536|3.66334946339521|3.68384346339553|3.70693346339522	0.140291
Beta 2	15	42	GADTRATEGMVVADKNCSKIHFISPNIY	Oxidation M (10)		26	3053.48	std20S_alone	0.5	SYJLN180228-10|SYJLN180228-12|SYJLN180228-14	3|4|5	8.716208|8.716276|8.716797|8.719181|8.723611|8.7248|8.725323|8.725849|8.730501	776338|801999|805417|983568|991257|1008043|4854040|4881378|4988685	612.576707|612.577202|612.596446|765.486016|765.488615|765.499511|1020.295585|1020.300709|1020.313411	Rep.3	Beta 2GADTRATEGMVVADKNCSKIHFISPNIYOxidation M (10)	3057.847155|3057.84963|3057.864927|3057.880299|3057.91496|3057.918405|3057.925356|3057.94585|3057.96894	3.58514846339585|3.58762346339563|3.60292046339555|3.61829246339539|3.65295346339508|3.65639846339536|3.66334946339521|3.68384346339553|3.70693346339522	0.140351
Beta 2	15	42	GADTRATEGMVVADKNCSKIHFISPNIY	Oxidation M (10)		26	3053.48	std20S_alone	1	SYJLN180228-16|SYJLN180228-18|SYJLN180228-20	3|4|5	8.717567|8.720345|8.721636|8.723714|8.725713|8.72859|8.728935|8.731241|8.736433	706333|714270|744782|778663|796852|849537|4137649|4170863|4559375	612.615698|612.632803|612.634196|765.526726|765.539555|765.547414|1020.341112|1020.353558|1020.363153	Rep.1	Beta 2GADTRATEGMVVADKNCSKIHFISPNIYOxidation M (10)	3058.001508|3058.038846|3058.04211|3058.067631|3058.0778|3058.127635|3058.129116|3058.1346|3058.160552	3.7395014633953|3.77683946339585|3.78010346339533|3.80562446339536|3.81579346339549|3.8656284633953|3.86710946339508|3.87259346339533|3.89854546339529	0.149285
Beta 2	15	42	GADTRATEGMVVADKNCSKIHFISPNIY	Oxidation M (10)		26	3053.48	std20S_alone	1	SYJLN180228-16|SYJLN180228-18|SYJLN180228-20	3|4|5	8.717567|8.720345|8.721636|8.723714|8.725713|8.72859|8.728935|8.731241|8.736433	706333|714270|744782|778663|796852|849537|4137649|4170863|4559375	612.615698|612.632803|612.634196|765.526726|765.539555|765.547414|1020.341112|1020.353558|1020.363153	Rep.2	Beta 2GADTRATEGMVVADKNCSKIHFISPNIYOxidation M (10)	3058.001508|3058.038846|3058.04211|3058.067631|3058.0778|3058.127635|3058.129116|3058.1346|3058.160552	3.7395014633953|3.77683946339585|3.78010346339533|3.80562446339536|3.81579346339549|3.8656284633953|3.86710946339508|3.87259346339533|3.89854546339529	0.14619
Beta 2	15	42	GADTRATEGMVVADKNCSKIHFISPNIY	Oxidation M (10)		26	3053.48	std20S_alone	1	SYJLN180228-16|SYJLN180228-18|SYJLN180228-20	3|4|5	8.717567|8.720345|8.721636|8.723714|8.725713|8.72859|8.728935|8.731241|8.736433	706333|714270|744782|778663|796852|849537|4137649|4170863|4559375	612.615698|612.632803|612.634196|765.526726|765.539555|765.547414|1020.341112|1020.353558|1020.363153	Rep.3	Beta 2GADTRATEGMVVADKNCSKIHFISPNIYOxidation M (10)	3058.001508|3058.038846|3058.04211|3058.067631|3058.0778|3058.127635|3058.129116|3058.1346|3058.160552	3.7395014633953|3.77683946339585|3.78010346339533|3.80562446339536|3.81579346339549|3.8656284633953|3.86710946339508|3.87259346339533|3.89854546339529	0.148282
Beta 2	15	42	GADTRATEGMVVADKNCSKIHFISPNIY	Oxidation M (10)		26	3053.48	std20S_alone	5	SYJLN180228-22|SYJLN180228-24|SYJLN180228-26	3|4|5	8.728864|8.730174|8.730931|8.731053|8.731104|8.73138|8.737713|8.737832|8.740313	641416|672130|692142|726783|796087|802699|3870675|4098483|4137969	612.679535|612.727525|612.787484|765.615787|765.669849|765.709155|1020.483482|1020.540508|1020.582702	Rep.1	Beta 2GADTRATEGMVVADKNCSKIHFISPNIYOxidation M (10)	3058.361295|3058.428618|3058.434044|3058.599696|3058.601245|3058.650292|3058.726278|3058.807516|3058.90104	4.09928846339562|4.16661146339538|4.1720374633951|4.33768946339569|4.33923846339576|4.38828546339528|4.46427146339556|4.54550946339532|4.63903346339521	0.160098
Beta 2	15	42	GADTRATEGMVVADKNCSKIHFISPNIY	Oxidation M (10)		26	3053.48	std20S_alone	5	SYJLN180228-22|SYJLN180228-24|SYJLN180228-26	3|4|5	8.728864|8.730174|8.730931|8.731053|8.731104|8.73138|8.737713|8.737832|8.740313	641416|672130|692142|726783|796087|802699|3870675|4098483|4137969	612.679535|612.727525|612.787484|765.615787|765.669849|765.709155|1020.483482|1020.540508|1020.582702	Rep.2	Beta 2GADTRATEGMVVADKNCSKIHFISPNIYOxidation M (10)	3058.361295|3058.428618|3058.434044|3058.599696|3058.601245|3058.650292|3058.726278|3058.807516|3058.90104	4.09928846339562|4.16661146339538|4.1720374633951|4.33768946339569|4.33923846339576|4.38828546339528|4.46427146339556|4.54550946339532|4.63903346339521	0.168269
Beta 2	15	42	GADTRATEGMVVADKNCSKIHFISPNIY	Oxidation M (10)		26	3053.48	std20S_alone	5	SYJLN180228-22|SYJLN180228-24|SYJLN180228-26	3|4|5	8.728864|8.730174|8.730931|8.731053|8.731104|8.73138|8.737713|8.737832|8.740313	641416|672130|692142|726783|796087|802699|3870675|4098483|4137969	612.679535|612.727525|612.787484|765.615787|765.669849|765.709155|1020.483482|1020.540508|1020.582702	Rep.3	Beta 2GADTRATEGMVVADKNCSKIHFISPNIYOxidation M (10)	3058.361295|3058.428618|3058.434044|3058.599696|3058.601245|3058.650292|3058.726278|3058.807516|3058.90104	4.09928846339562|4.16661146339538|4.1720374633951|4.33768946339569|4.33923846339576|4.38828546339528|4.46427146339556|4.54550946339532|4.63903346339521	0.174834
Beta 2	15	42	GADTRATEGMVVADKNCSKIHFISPNIY	Oxidation M (10)		26	3053.48	std20S_alone	10	SYJLN180228-28|SYJLN180302-39|SYJLN180302-41	3|4|5	8.690637|8.691973|8.693432|8.695445|8.698051|8.701715|8.730793|8.733494|8.740016	399678|402763|431823|453708|618737|655066|2697915|2790313|3666499	612.775159|612.803189|612.814815|765.750879|765.779089|765.779816|1020.641955|1020.668854|1020.671793	Rep.1	Beta 2GADTRATEGMVVADKNCSKIHFISPNIYOxidation M (10)	3058.839415|3058.904037|3058.974412|3058.979565|3058.984734|3058.993551|3059.037695|3059.087252|3059.09016	4.57740846339539|4.64203046339571|4.7124054633955|4.71755846339556|4.72272746339559|4.73154446339549|4.775688463395|4.82524546339528|4.82815346339521	0.180237
Beta 2	15	42	GADTRATEGMVVADKNCSKIHFISPNIY	Oxidation M (10)		26	3053.48	std20S_alone	10	SYJLN180228-28|SYJLN180302-39|SYJLN180302-41	3|4|5	8.690637|8.691973|8.693432|8.695445|8.698051|8.701715|8.730793|8.733494|8.740016	399678|402763|431823|453708|618737|655066|2697915|2790313|3666499	612.775159|612.803189|612.814815|765.750879|765.779089|765.779816|1020.641955|1020.668854|1020.671793	Rep.2	Beta 2GADTRATEGMVVADKNCSKIHFISPNIYOxidation M (10)	3058.839415|3058.904037|3058.974412|3058.979565|3058.984734|3058.993551|3059.037695|3059.087252|3059.09016	4.57740846339539|4.64203046339571|4.7124054633955|4.71755846339556|4.72272746339559|4.73154446339549|4.775688463395|4.82524546339528|4.82815346339521	0.184972
Beta 2	15	42	GADTRATEGMVVADKNCSKIHFISPNIY	Oxidation M (10)		26	3053.48	std20S_alone	10	SYJLN180228-28|SYJLN180302-39|SYJLN180302-41	3|4|5	8.690637|8.691973|8.693432|8.695445|8.698051|8.701715|8.730793|8.733494|8.740016	399678|402763|431823|453708|618737|655066|2697915|2790313|3666499	612.775159|612.803189|612.814815|765.750879|765.779089|765.779816|1020.641955|1020.668854|1020.671793	Rep.3	Beta 2GADTRATEGMVVADKNCSKIHFISPNIYOxidation M (10)	3058.839415|3058.904037|3058.974412|3058.979565|3058.984734|3058.993551|3059.037695|3059.087252|3059.09016	4.57740846339539|4.64203046339571|4.7124054633955|4.71755846339556|4.72272746339559|4.73154446339549|4.775688463395|4.82524546339528|4.82815346339521	0.184674
Beta 2	15	42	GADTRATEGMVVADKNCSKIHFISPNIY	Oxidation M (10)		26	3053.48	std20S_alone	30	SYJLN180302-43|SYJLN180302-45|SYJLN180302-47	3|4|5	8.688166|8.690812|8.693496|8.696226|8.696313|8.697168|8.697502|8.703062|8.704802	333975|340309|340457|346563|360943|383316|2275533|2312680|2554416	613.002331|613.018047|613.053324|766.124566|766.13007|766.14459|1021.062489|1021.086927|1021.126845	Rep.1	Beta 2GADTRATEGMVVADKNCSKIHFISPNIYOxidation M (10)	3059.975275|3060.053855|3060.165639|3060.23024|3060.238953|3060.358707|3060.46916|3060.491176|3060.549256	5.71326846339571|5.79184846339558|5.90363246339575|5.96823346339534|5.97694646339551|6.09670046339579|6.20715346339512|6.22916946339546|6.28724946339526	0.237063
Beta 2	15	42	GADTRATEGMVVADKNCSKIHFISPNIY	Oxidation M (10)		26	3053.48	std20S_alone	30	SYJLN180302-43|SYJLN180302-45|SYJLN180302-47	3|4|5	8.688166|8.690812|8.693496|8.696226|8.696313|8.697168|8.697502|8.703062|8.704802	333975|340309|340457|346563|360943|383316|2275533|2312680|2554416	613.002331|613.018047|613.053324|766.124566|766.13007|766.14459|1021.062489|1021.086927|1021.126845	Rep.2	Beta 2GADTRATEGMVVADKNCSKIHFISPNIYOxidation M (10)	3059.975275|3060.053855|3060.165639|3060.23024|3060.238953|3060.358707|3060.46916|3060.491176|3060.549256	5.71326846339571|5.79184846339558|5.90363246339575|5.96823346339534|5.97694646339551|6.09670046339579|6.20715346339512|6.22916946339546|6.28724946339526	0.238815
Beta 2	15	42	GADTRATEGMVVADKNCSKIHFISPNIY	Oxidation M (10)		26	3053.48	std20S_alone	30	SYJLN180302-43|SYJLN180302-45|SYJLN180302-47	3|4|5	8.688166|8.690812|8.693496|8.696226|8.696313|8.697168|8.697502|8.703062|8.704802	333975|340309|340457|346563|360943|383316|2275533|2312680|2554416	613.002331|613.018047|613.053324|766.124566|766.13007|766.14459|1021.062489|1021.086927|1021.126845	Rep.3	Beta 2GADTRATEGMVVADKNCSKIHFISPNIYOxidation M (10)	3059.975275|3060.053855|3060.165639|3060.23024|3060.238953|3060.358707|3060.46916|3060.491176|3060.549256	5.71326846339571|5.79184846339558|5.90363246339575|5.96823346339534|5.97694646339551|6.09670046339579|6.20715346339512|6.22916946339546|6.28724946339526	0.235462
Beta 2	5	14	GVVYKDGIVL		NA	9	1062.62	std20S_alone	0	SYJLN180228-02	2	9.5166	514111	532.128	Rep.1	Beta 2GVVYKDGIVL	1062.24	0.00350168	0.000389076
Beta 2	5	14	GVVYKDGIVL		NA	9	1062.62	std20S_alone	0	SYJLN180228-04	2	9.50746	462794	532.129	Rep.2	Beta 2GVVYKDGIVL	1062.24	0.00410168	0.000455743
Beta 2	5	14	GVVYKDGIVL		NA	9	1062.62	std20S_alone	0	SYJLN180228-06	2	9.50958	440228	532.134	Rep.3	Beta 2GVVYKDGIVL	1062.25	0.0143157	0.00159063
Beta 2	5	14	GVVYKDGIVL		NA	9	1062.62	std20S_alone	0	SYJLN180228-08	2	9.50433	453826	532.115	Rep.4	Beta 2GVVYKDGIVL	1062.22	-0.0220363	-0.00244848
Beta 2	5	14	GVVYKDGIVL		NA	9	1062.62	std20S_alone	0.5	SYJLN180228-10	2	9.50474	346066	532.304	Rep.1	Beta 2GVVYKDGIVL	1062.59	0.35509	0.0394544
Beta 2	5	14	GVVYKDGIVL		NA	9	1062.62	std20S_alone	0.5	SYJLN180228-12	2	9.503	320793	532.323	Rep.2	Beta 2GVVYKDGIVL	1062.63	0.392528	0.0436142
Beta 2	5	14	GVVYKDGIVL		NA	9	1062.62	std20S_alone	0.5	SYJLN180228-14	2	9.51502	324658	532.347	Rep.3	Beta 2GVVYKDGIVL	1062.68	0.441936	0.049104
Beta 2	5	14	GVVYKDGIVL		NA	9	1062.62	std20S_alone	1	SYJLN180228-16	2	9.50606	259517	532.344	Rep.1	Beta 2GVVYKDGIVL	1062.67	0.434316	0.0482573
Beta 2	5	14	GVVYKDGIVL		NA	9	1062.62	std20S_alone	1	SYJLN180228-18	2	9.51031	280300	532.351	Rep.2	Beta 2GVVYKDGIVL	1062.69	0.448372	0.0498191
Beta 2	5	14	GVVYKDGIVL		NA	9	1062.62	std20S_alone	1	SYJLN180228-20	2	9.51919	276966	532.358	Rep.3	Beta 2GVVYKDGIVL	1062.7	0.463718	0.0515242
Beta 2	5	14	GVVYKDGIVL		NA	9	1062.62	std20S_alone	5	SYJLN180228-22	2	9.52514	261579	532.324	Rep.1	Beta 2GVVYKDGIVL	1062.63	0.394182	0.043798
Beta 2	5	14	GVVYKDGIVL		NA	9	1062.62	std20S_alone	5	SYJLN180228-24	2	9.52557	271091	532.359	Rep.2	Beta 2GVVYKDGIVL	1062.7	0.46531	0.0517011
Beta 2	5	14	GVVYKDGIVL		NA	9	1062.62	std20S_alone	5	SYJLN180228-26	2	9.52105	256169	532.364	Rep.3	Beta 2GVVYKDGIVL	1062.71	0.47492	0.0527689
Beta 2	5	14	GVVYKDGIVL		NA	9	1062.62	std20S_alone	10	SYJLN180228-28	2	9.52603	224849	532.352	Rep.1	Beta 2GVVYKDGIVL	1062.69	0.451328	0.0501475
Beta 2	5	14	GVVYKDGIVL		NA	9	1062.62	std20S_alone	10	SYJLN180302-39	2	9.48969	118809	532.34	Rep.2	Beta 2GVVYKDGIVL	1062.67	0.426738	0.0474153
Beta 2	5	14	GVVYKDGIVL		NA	9	1062.62	std20S_alone	10	SYJLN180302-41	2	9.49812	115841	532.352	Rep.3	Beta 2GVVYKDGIVL	1062.69	0.45204	0.0502266
Beta 2	5	14	GVVYKDGIVL		NA	9	1062.62	std20S_alone	30	SYJLN180302-43	2	9.49879	109971	532.466	Rep.1	Beta 2GVVYKDGIVL	1062.92	0.680006	0.0755562
Beta 2	5	14	GVVYKDGIVL		NA	9	1062.62	std20S_alone	30	SYJLN180302-45	2	9.50174	103775	532.457	Rep.2	Beta 2GVVYKDGIVL	1062.9	0.660994	0.0734437
Beta 2	5	14	GVVYKDGIVL		NA	9	1062.62	std20S_alone	30	SYJLN180302-47	2	9.49517	110245	532.434	Rep.3	Beta 2GVVYKDGIVL	1062.85	0.614206	0.0682451
Beta 2	92	104	GYIGAALVLGGVD			12	1204.66	std20S_alone	0	SYJLN180228-02|SYJLN180228-04|SYJLN180228-06|SYJLN180228-08	1|2|3	8.791915|8.794019|8.795798|8.797166|8.798039|8.798073|8.799962|8.800771|8.801693|8.801895|8.803528|8.806525	679085|725068|759498|872355|2898034|3050779|3052230|3111193|10158893|10315519|10352484|11795232	402.466265|402.470832|402.479814|402.486953|603.133298|603.134983|603.148304|603.157815|1205.397181|1205.403192|1205.403587|1205.418086	Rep.1	Beta 2GYIGAALVLGGVD	1204.252044|1204.255414|1204.282056|1204.301078|1204.376967|1204.389905|1204.390668|1204.395916|1204.396311|1204.41081|1204.417614|1204.439031	-0.0547241990666407|-0.051354199066509|-0.0247121990664709|-0.00569019906652102|0.0701988009336674|0.0831368009335165|0.0838998009335228|0.0891478009334605|0.0895428009334864|0.104041800933373|0.110845800933475|0.132262800933631	-0.000642819
Beta 2	92	104	GYIGAALVLGGVD			12	1204.66	std20S_alone	0	SYJLN180228-02|SYJLN180228-04|SYJLN180228-06|SYJLN180228-08	1|2|3	8.791915|8.794019|8.795798|8.797166|8.798039|8.798073|8.799962|8.800771|8.801693|8.801895|8.803528|8.806525	679085|725068|759498|872355|2898034|3050779|3052230|3111193|10158893|10315519|10352484|11795232	402.466265|402.470832|402.479814|402.486953|603.133298|603.134983|603.148304|603.157815|1205.397181|1205.403192|1205.403587|1205.418086	Rep.2	Beta 2GYIGAALVLGGVD	1204.252044|1204.255414|1204.282056|1204.301078|1204.376967|1204.389905|1204.390668|1204.395916|1204.396311|1204.41081|1204.417614|1204.439031	-0.0547241990666407|-0.051354199066509|-0.0247121990664709|-0.00569019906652102|0.0701988009336674|0.0831368009335165|0.0838998009335228|0.0891478009334605|0.0895428009334864|0.104041800933373|0.110845800933475|0.132262800933631	0.00128675
Beta 2	92	104	GYIGAALVLGGVD			12	1204.66	std20S_alone	0	SYJLN180228-02|SYJLN180228-04|SYJLN180228-06|SYJLN180228-08	1|2|3	8.791915|8.794019|8.795798|8.797166|8.798039|8.798073|8.799962|8.800771|8.801693|8.801895|8.803528|8.806525	679085|725068|759498|872355|2898034|3050779|3052230|3111193|10158893|10315519|10352484|11795232	402.466265|402.470832|402.479814|402.486953|603.133298|603.134983|603.148304|603.157815|1205.397181|1205.403192|1205.403587|1205.418086	Rep.3	Beta 2GYIGAALVLGGVD	1204.252044|1204.255414|1204.282056|1204.301078|1204.376967|1204.389905|1204.390668|1204.395916|1204.396311|1204.41081|1204.417614|1204.439031	-0.0547241990666407|-0.051354199066509|-0.0247121990664709|-0.00569019906652102|0.0701988009336674|0.0831368009335165|0.0838998009335228|0.0891478009334605|0.0895428009334864|0.104041800933373|0.110845800933475|0.132262800933631	0.000390784
Beta 2	92	104	GYIGAALVLGGVD			12	1204.66	std20S_alone	0	SYJLN180228-02|SYJLN180228-04|SYJLN180228-06|SYJLN180228-08	1|2|3	8.791915|8.794019|8.795798|8.797166|8.798039|8.798073|8.799962|8.800771|8.801693|8.801895|8.803528|8.806525	679085|725068|759498|872355|2898034|3050779|3052230|3111193|10158893|10315519|10352484|11795232	402.466265|402.470832|402.479814|402.486953|603.133298|603.134983|603.148304|603.157815|1205.397181|1205.403192|1205.403587|1205.418086	Rep.4	Beta 2GYIGAALVLGGVD	1204.252044|1204.255414|1204.282056|1204.301078|1204.376967|1204.389905|1204.390668|1204.395916|1204.396311|1204.41081|1204.417614|1204.439031	-0.0547241990666407|-0.051354199066509|-0.0247121990664709|-0.00569019906652102|0.0701988009336674|0.0831368009335165|0.0838998009335228|0.0891478009334605|0.0895428009334864|0.104041800933373|0.110845800933475|0.132262800933631	-0.000933273
Beta 2	92	104	GYIGAALVLGGVD			12	1204.66	std20S_alone	0.5	SYJLN180228-10|SYJLN180228-12|SYJLN180228-14	1|2|3	8.795537|8.797028|8.797532|8.798602|8.798948|8.799764|8.80597|8.807816|8.809808	488901|503862|516073|2564167|2614606|2812403|8254435|8617666|9219305	402.628285|402.644778|402.65828|603.339257|603.350187|603.360652|1205.712709|1205.739584|1205.786968	Rep.1	Beta 2GYIGAALVLGGVD	1204.663962|1204.685822|1204.705433|1204.706752|1204.732308|1204.779692|1204.863027|1204.912506|1204.953012	0.357193800933373|0.379053800933434|0.398664800933375|0.399983800933342|0.425539800933393|0.472923800933359|0.55625880093362|0.605737800933639|0.646243800933462	0.0336264
Beta 2	92	104	GYIGAALVLGGVD			12	1204.66	std20S_alone	0.5	SYJLN180228-10|SYJLN180228-12|SYJLN180228-14	1|2|3	8.795537|8.797028|8.797532|8.798602|8.798948|8.799764|8.80597|8.807816|8.809808	488901|503862|516073|2564167|2614606|2812403|8254435|8617666|9219305	402.628285|402.644778|402.65828|603.339257|603.350187|603.360652|1205.712709|1205.739584|1205.786968	Rep.2	Beta 2GYIGAALVLGGVD	1204.663962|1204.685822|1204.705433|1204.706752|1204.732308|1204.779692|1204.863027|1204.912506|1204.953012	0.357193800933373|0.379053800933434|0.398664800933375|0.399983800933342|0.425539800933393|0.472923800933359|0.55625880093362|0.605737800933639|0.646243800933462	0.0368045
Beta 2	92	104	GYIGAALVLGGVD			12	1204.66	std20S_alone	0.5	SYJLN180228-10|SYJLN180228-12|SYJLN180228-14	1|2|3	8.795537|8.797028|8.797532|8.798602|8.798948|8.799764|8.80597|8.807816|8.809808	488901|503862|516073|2564167|2614606|2812403|8254435|8617666|9219305	402.628285|402.644778|402.65828|603.339257|603.350187|603.360652|1205.712709|1205.739584|1205.786968	Rep.3	Beta 2GYIGAALVLGGVD	1204.663962|1204.685822|1204.705433|1204.706752|1204.732308|1204.779692|1204.863027|1204.912506|1204.953012	0.357193800933373|0.379053800933434|0.398664800933375|0.399983800933342|0.425539800933393|0.472923800933359|0.55625880093362|0.605737800933639|0.646243800933462	0.0374128
Beta 2	92	104	GYIGAALVLGGVD			12	1204.66	std20S_alone	1	SYJLN180228-16|SYJLN180228-18|SYJLN180228-20	1|2|3	8.799862|8.802068|8.803531|8.804646|8.805353|8.806544|8.810603|8.813478|8.816284	340850|367204|405176|2263647|2322488|2350206|6806815|7431002|8057959	402.643806|402.650707|402.659169|603.361801|603.364444|603.38431|1205.761879|1205.790711|1205.834742	Rep.1	Beta 2GYIGAALVLGGVD	1204.70905|1204.714336|1204.754068|1204.754603|1204.783435|1204.827466|1204.90959|1204.930293|1204.955679	0.402281800933451|0.407567800933521|0.447299800933479|0.447834800933379|0.476666800933572|0.520697800933476|0.602821800933498|0.623524800933637|0.648910800933663	0.0410966
Beta 2	92	104	GYIGAALVLGGVD			12	1204.66	std20S_alone	1	SYJLN180228-16|SYJLN180228-18|SYJLN180228-20	1|2|3	8.799862|8.802068|8.803531|8.804646|8.805353|8.806544|8.810603|8.813478|8.816284	340850|367204|405176|2263647|2322488|2350206|6806815|7431002|8057959	402.643806|402.650707|402.659169|603.361801|603.364444|603.38431|1205.761879|1205.790711|1205.834742	Rep.2	Beta 2GYIGAALVLGGVD	1204.70905|1204.714336|1204.754068|1204.754603|1204.783435|1204.827466|1204.90959|1204.930293|1204.955679	0.402281800933451|0.407567800933521|0.447299800933479|0.447834800933379|0.476666800933572|0.520697800933476|0.602821800933498|0.623524800933637|0.648910800933663	0.0372979
Beta 2	92	104	GYIGAALVLGGVD			12	1204.66	std20S_alone	1	SYJLN180228-16|SYJLN180228-18|SYJLN180228-20	1|2|3	8.799862|8.802068|8.803531|8.804646|8.805353|8.806544|8.810603|8.813478|8.816284	340850|367204|405176|2263647|2322488|2350206|6806815|7431002|8057959	402.643806|402.650707|402.659169|603.361801|603.364444|603.38431|1205.761879|1205.790711|1205.834742	Rep.3	Beta 2GYIGAALVLGGVD	1204.70905|1204.714336|1204.754068|1204.754603|1204.783435|1204.827466|1204.90959|1204.930293|1204.955679	0.402281800933451|0.407567800933521|0.447299800933479|0.447834800933379|0.476666800933572|0.520697800933476|0.602821800933498|0.623524800933637|0.648910800933663	0.0386988
Beta 2	92	104	GYIGAALVLGGVD			12	1204.66	std20S_alone	5	SYJLN180228-22|SYJLN180228-24|SYJLN180228-26	1|2|3	8.813087|8.814684|8.815228|8.816013|8.816049|8.817471|8.817675|8.817887|8.818563	279494|309896|325510|1975462|2101814|2143062|6474908|7304033|7311254	402.717144|402.726619|402.727472|603.524777|603.527303|603.535523|1205.917096|1205.933399|1205.94459	Rep.1	Beta 2GYIGAALVLGGVD	1204.90982|1204.926123|1204.937314|1205.035002|1205.040054|1205.056494|1205.129604|1205.158029|1205.160588	0.603051800933372|0.619354800933479|0.630545800933533|0.728233800933367|0.733285800933345|0.749725800933447|0.822835800933717|0.851260800933687|0.853819800933479	0.0624013
Beta 2	92	104	GYIGAALVLGGVD			12	1204.66	std20S_alone	5	SYJLN180228-22|SYJLN180228-24|SYJLN180228-26	1|2|3	8.813087|8.814684|8.815228|8.816013|8.816049|8.817471|8.817675|8.817887|8.818563	279494|309896|325510|1975462|2101814|2143062|6474908|7304033|7311254	402.717144|402.726619|402.727472|603.524777|603.527303|603.535523|1205.917096|1205.933399|1205.94459	Rep.2	Beta 2GYIGAALVLGGVD	1204.90982|1204.926123|1204.937314|1205.035002|1205.040054|1205.056494|1205.129604|1205.158029|1205.160588	0.603051800933372|0.619354800933479|0.630545800933533|0.728233800933367|0.733285800933345|0.749725800933447|0.822835800933717|0.851260800933687|0.853819800933479	0.0639931
Beta 2	92	104	GYIGAALVLGGVD			12	1204.66	std20S_alone	5	SYJLN180228-22|SYJLN180228-24|SYJLN180228-26	1|2|3	8.813087|8.814684|8.815228|8.816013|8.816049|8.817471|8.817675|8.817887|8.818563	279494|309896|325510|1975462|2101814|2143062|6474908|7304033|7311254	402.717144|402.726619|402.727472|603.524777|603.527303|603.535523|1205.917096|1205.933399|1205.94459	Rep.3	Beta 2GYIGAALVLGGVD	1204.90982|1204.926123|1204.937314|1205.035002|1205.040054|1205.056494|1205.129604|1205.158029|1205.160588	0.603051800933372|0.619354800933479|0.630545800933533|0.728233800933367|0.733285800933345|0.749725800933447|0.822835800933717|0.851260800933687|0.853819800933479	0.0627455
Beta 2	92	104	GYIGAALVLGGVD			12	1204.66	std20S_alone	10	SYJLN180228-28|SYJLN180302-39|SYJLN180302-41	1|2|3	8.774926|8.775444|8.779497|8.786185|8.786478|8.790187|8.817499|8.818718|8.820069	141620|143931|232221|1256753|1259176|1874772|3585384|3606767|5840249	402.742032|402.773801|402.77692|603.55181|603.611895|603.61692|1205.989272|1206.039341|1206.044796	Rep.1	Beta 2GYIGAALVLGGVD	1204.981996|1205.032065|1205.03752|1205.089068|1205.204268|1205.209238|1205.219288|1205.299575|1205.308932	0.675227800933499|0.725296800933393|0.730751800933376|0.782299800933515|0.897499800933474|0.902469800933432|0.912519800933524|0.992806800933522|1.00216380093366	0.0671956
Beta 2	92	104	GYIGAALVLGGVD			12	1204.66	std20S_alone	10	SYJLN180228-28|SYJLN180302-39|SYJLN180302-41	1|2|3	8.774926|8.775444|8.779497|8.786185|8.786478|8.790187|8.817499|8.818718|8.820069	141620|143931|232221|1256753|1259176|1874772|3585384|3606767|5840249	402.742032|402.773801|402.77692|603.55181|603.611895|603.61692|1205.989272|1206.039341|1206.044796	Rep.2	Beta 2GYIGAALVLGGVD	1204.981996|1205.032065|1205.03752|1205.089068|1205.204268|1205.209238|1205.219288|1205.299575|1205.308932	0.675227800933499|0.725296800933393|0.730751800933376|0.782299800933515|0.897499800933474|0.902469800933432|0.912519800933524|0.992806800933522|1.00216380093366	0.0772871
Beta 2	92	104	GYIGAALVLGGVD			12	1204.66	std20S_alone	10	SYJLN180228-28|SYJLN180302-39|SYJLN180302-41	1|2|3	8.774926|8.775444|8.779497|8.786185|8.786478|8.790187|8.817499|8.818718|8.820069	141620|143931|232221|1256753|1259176|1874772|3585384|3606767|5840249	402.742032|402.773801|402.77692|603.55181|603.611895|603.61692|1205.989272|1206.039341|1206.044796	Rep.3	Beta 2GYIGAALVLGGVD	1204.981996|1205.032065|1205.03752|1205.089068|1205.204268|1205.209238|1205.219288|1205.299575|1205.308932	0.675227800933499|0.725296800933393|0.730751800933376|0.782299800933515|0.897499800933474|0.902469800933432|0.912519800933524|0.992806800933522|1.00216380093366	0.0768828
Beta 2	92	104	GYIGAALVLGGVD			12	1204.66	std20S_alone	30	SYJLN180302-43|SYJLN180302-45|SYJLN180302-47	1|2|3	8.783199|8.78338|8.784078|8.785254|8.785969|8.786148|8.79139|8.792285|8.792858	103058|110256|113945|1047327|1080254|1090755|2875937|2935279|3063376	402.849262|402.850527|402.855422|603.689147|603.692557|603.693282|1206.191117|1206.20998|1206.457431	Rep.1	Beta 2GYIGAALVLGGVD	1205.183841|1205.202704|1205.363742|1205.370562|1205.372012|1205.450155|1205.525958|1205.529753|1205.544438	0.877072800933547|0.895935800933557|1.05697380093352|1.06379380093335|1.06524380093333|1.14338680093351|1.21918980093369|1.22298480093355|1.23766980093342	0.0919258
Beta 2	92	104	GYIGAALVLGGVD			12	1204.66	std20S_alone	30	SYJLN180302-43|SYJLN180302-45|SYJLN180302-47	1|2|3	8.783199|8.78338|8.784078|8.785254|8.785969|8.786148|8.79139|8.792285|8.792858	103058|110256|113945|1047327|1080254|1090755|2875937|2935279|3063376	402.849262|402.850527|402.855422|603.689147|603.692557|603.693282|1206.191117|1206.20998|1206.457431	Rep.2	Beta 2GYIGAALVLGGVD	1205.183841|1205.202704|1205.363742|1205.370562|1205.372012|1205.450155|1205.525958|1205.529753|1205.544438	0.877072800933547|0.895935800933557|1.05697380093352|1.06379380093335|1.06524380093333|1.14338680093351|1.21918980093369|1.22298480093355|1.23766980093342	0.0918285
Beta 2	92	104	GYIGAALVLGGVD			12	1204.66	std20S_alone	30	SYJLN180302-43|SYJLN180302-45|SYJLN180302-47	1|2|3	8.783199|8.78338|8.784078|8.785254|8.785969|8.786148|8.79139|8.792285|8.792858	103058|110256|113945|1047327|1080254|1090755|2875937|2935279|3063376	402.849262|402.850527|402.855422|603.689147|603.692557|603.693282|1206.191117|1206.20998|1206.457431	Rep.3	Beta 2GYIGAALVLGGVD	1205.183841|1205.202704|1205.363742|1205.370562|1205.372012|1205.450155|1205.525958|1205.529753|1205.544438	0.877072800933547|0.895935800933557|1.05697380093352|1.06379380093335|1.06524380093333|1.14338680093351|1.21918980093369|1.22298480093355|1.23766980093342	0.0918409
Beta 2	66	79	HSLSTGRLPRVVTA			12	1493.85	std20S_alone	0	SYJLN180228-02|SYJLN180228-04|SYJLN180228-06|SYJLN180228-08	2|3	6.694105|6.697997|6.698665|6.700514|6.701379|6.702666|6.706933|6.707592	14390876|15656394|16551485|16584630|20365640|20598056|21160308|22326800	498.874503|498.876042|498.876658|498.896228|747.793689|747.794537|747.79634|747.797452	Rep.1	Beta 2HSLSTGRLPRVVTA	1493.572826|1493.574522|1493.578128|1493.580352|1493.601681|1493.606298|1493.608146|1493.666856	-0.0288184079176972|-0.0271224079176591|-0.0235164079176684|-0.0212924079175991|3.65920825515786e-05|0.00465359208260452|0.00650159208248624|0.0652115920825054	-0.000524377
Beta 2	66	79	HSLSTGRLPRVVTA			12	1493.85	std20S_alone	0	SYJLN180228-02|SYJLN180228-04|SYJLN180228-06|SYJLN180228-08	2|3	6.694105|6.697997|6.698665|6.700514|6.701379|6.702666|6.706933|6.707592	14390876|15656394|16551485|16584630|20365640|20598056|21160308|22326800	498.874503|498.876042|498.876658|498.896228|747.793689|747.794537|747.79634|747.797452	Rep.2	Beta 2HSLSTGRLPRVVTA	1493.572826|1493.574522|1493.578128|1493.580352|1493.601681|1493.606298|1493.608146|1493.666856	-0.0288184079176972|-0.0271224079176591|-0.0235164079176684|-0.0212924079175991|3.65920825515786e-05|0.00465359208260452|0.00650159208248624|0.0652115920825054	0.00222257
Beta 2	66	79	HSLSTGRLPRVVTA			12	1493.85	std20S_alone	0	SYJLN180228-02|SYJLN180228-04|SYJLN180228-06|SYJLN180228-08	2|3	6.694105|6.697997|6.698665|6.700514|6.701379|6.702666|6.706933|6.707592	14390876|15656394|16551485|16584630|20365640|20598056|21160308|22326800	498.874503|498.876042|498.876658|498.896228|747.793689|747.794537|747.79634|747.797452	Rep.3	Beta 2HSLSTGRLPRVVTA	1493.572826|1493.574522|1493.578128|1493.580352|1493.601681|1493.606298|1493.608146|1493.666856	-0.0288184079176972|-0.0271224079176591|-0.0235164079176684|-0.0212924079175991|3.65920825515786e-05|0.00465359208260452|0.00650159208248624|0.0652115920825054	-0.000824539
Beta 2	66	79	HSLSTGRLPRVVTA			12	1493.85	std20S_alone	0	SYJLN180228-02|SYJLN180228-04|SYJLN180228-06|SYJLN180228-08	2|3	6.694105|6.697997|6.698665|6.700514|6.701379|6.702666|6.706933|6.707592	14390876|15656394|16551485|16584630|20365640|20598056|21160308|22326800	498.874503|498.876042|498.876658|498.896228|747.793689|747.794537|747.79634|747.797452	Rep.4	Beta 2HSLSTGRLPRVVTA	1493.572826|1493.574522|1493.578128|1493.580352|1493.601681|1493.606298|1493.608146|1493.666856	-0.0288184079176972|-0.0271224079176591|-0.0235164079176684|-0.0212924079175991|3.65920825515786e-05|0.00465359208260452|0.00650159208248624|0.0652115920825054	-0.000913099
Beta 2	66	79	HSLSTGRLPRVVTA			12	1493.85	std20S_alone	0.5	SYJLN180228-10|SYJLN180228-12|SYJLN180228-14	2|3	6.695641|6.695877|6.696954|6.698692|6.704272|6.707592	13597980|13683107|14207241|19107956|19232263|19450239	499.403362|499.411873|499.421295|748.640596|748.643536|748.662045	Rep.1	Beta 2HSLSTGRLPRVVTA	1495.188258|1495.213791|1495.242057|1495.26664|1495.27252|1495.309538	1.58661359208259|1.61214659208258|1.64041259208238|1.66499559208228|1.67087559208244|1.70789359208243	0.139015
Beta 2	66	79	HSLSTGRLPRVVTA			12	1493.85	std20S_alone	0.5	SYJLN180228-10|SYJLN180228-12|SYJLN180228-14	2|3	6.695641|6.695877|6.696954|6.698692|6.704272|6.707592	13597980|13683107|14207241|19107956|19232263|19450239	499.403362|499.411873|499.421295|748.640596|748.643536|748.662045	Rep.2	Beta 2HSLSTGRLPRVVTA	1495.188258|1495.213791|1495.242057|1495.26664|1495.27252|1495.309538	1.58661359208259|1.61214659208258|1.64041259208238|1.66499559208228|1.67087559208244|1.70789359208243	0.13638
Beta 2	66	79	HSLSTGRLPRVVTA			12	1493.85	std20S_alone	0.5	SYJLN180228-10|SYJLN180228-12|SYJLN180228-14	2|3	6.695641|6.695877|6.696954|6.698692|6.704272|6.707592	13597980|13683107|14207241|19107956|19232263|19450239	499.403362|499.411873|499.421295|748.640596|748.643536|748.662045	Rep.3	Beta 2HSLSTGRLPRVVTA	1495.188258|1495.213791|1495.242057|1495.26664|1495.27252|1495.309538	1.58661359208259|1.61214659208258|1.64041259208238|1.66499559208228|1.67087559208244|1.70789359208243	0.135003
Beta 2	66	79	HSLSTGRLPRVVTA			12	1493.85	std20S_alone	1	SYJLN180228-16|SYJLN180228-18|SYJLN180228-20	2|3	6.695537|6.698827|6.698867|6.702445|6.704626|6.708235	10972420|11801856|12821241|16572411|16736070|17510771	499.428148|499.431163|499.443319|748.692423|748.692886|748.720574	Rep.1	Beta 2HSLSTGRLPRVVTA	1495.262616|1495.271661|1495.308129|1495.370294|1495.37122|1495.426596	1.66097159208266|1.67001659208267|1.70648459208246|1.76864959208228|1.76957559208245|1.82495159208247	0.14614
Beta 2	66	79	HSLSTGRLPRVVTA			12	1493.85	std20S_alone	1	SYJLN180228-16|SYJLN180228-18|SYJLN180228-20	2|3	6.695537|6.698827|6.698867|6.702445|6.704626|6.708235	10972420|11801856|12821241|16572411|16736070|17510771	499.428148|499.431163|499.443319|748.692423|748.692886|748.720574	Rep.2	Beta 2HSLSTGRLPRVVTA	1495.262616|1495.271661|1495.308129|1495.370294|1495.37122|1495.426596	1.66097159208266|1.67001659208267|1.70648459208246|1.76864959208228|1.76957559208245|1.82495159208247	0.142675
Beta 2	66	79	HSLSTGRLPRVVTA			12	1493.85	std20S_alone	1	SYJLN180228-16|SYJLN180228-18|SYJLN180228-20	2|3	6.695537|6.698827|6.698867|6.702445|6.704626|6.708235	10972420|11801856|12821241|16572411|16736070|17510771	499.428148|499.431163|499.443319|748.692423|748.692886|748.720574	Rep.3	Beta 2HSLSTGRLPRVVTA	1495.262616|1495.271661|1495.308129|1495.370294|1495.37122|1495.426596	1.66097159208266|1.67001659208267|1.70648459208246|1.76864959208228|1.76957559208245|1.82495159208247	0.142125
Beta 2	66	79	HSLSTGRLPRVVTA			12	1493.85	std20S_alone	5	SYJLN180228-22|SYJLN180228-24|SYJLN180228-26	2|3	6.704788|6.704863|6.707508|6.70758|6.707719|6.711494	10023307|11340138|12009198|14943525|16059901|16306598	499.564706|499.569699|499.569834|748.878375|748.884429|748.899954	Rep.1	Beta 2HSLSTGRLPRVVTA	1495.67229|1495.687269|1495.687674|1495.742198|1495.754306|1495.785356	2.07064559208243|2.08562459208247|2.0860295920827|2.14055359208237|2.15266159208227|2.18371159208232	0.175478
Beta 2	66	79	HSLSTGRLPRVVTA			12	1493.85	std20S_alone	5	SYJLN180228-22|SYJLN180228-24|SYJLN180228-26	2|3	6.704788|6.704863|6.707508|6.70758|6.707719|6.711494	10023307|11340138|12009198|14943525|16059901|16306598	499.564706|499.569699|499.569834|748.878375|748.884429|748.899954	Rep.2	Beta 2HSLSTGRLPRVVTA	1495.67229|1495.687269|1495.687674|1495.742198|1495.754306|1495.785356	2.07064559208243|2.08562459208247|2.0860295920827|2.14055359208237|2.15266159208227|2.18371159208232	0.1757
Beta 2	66	79	HSLSTGRLPRVVTA			12	1493.85	std20S_alone	5	SYJLN180228-22|SYJLN180228-24|SYJLN180228-26	2|3	6.704788|6.704863|6.707508|6.70758|6.707719|6.711494	10023307|11340138|12009198|14943525|16059901|16306598	499.564706|499.569699|499.569834|748.878375|748.884429|748.899954	Rep.3	Beta 2HSLSTGRLPRVVTA	1495.67229|1495.687269|1495.687674|1495.742198|1495.754306|1495.785356	2.07064559208243|2.08562459208247|2.0860295920827|2.14055359208237|2.15266159208227|2.18371159208232	0.177084
Beta 2	66	79	HSLSTGRLPRVVTA			12	1493.85	std20S_alone	10	SYJLN180228-28|SYJLN180302-39|SYJLN180302-41	2|3	6.671093|6.673337|6.676948|6.679836|6.71117|6.713589	6466257|6667300|8910563|8977748|9130881|13750409	499.646677|499.680467|499.689365|748.998843|749.007079|749.032197	Rep.1	Beta 2HSLSTGRLPRVVTA	1495.918203|1495.983134|1495.999606|1496.019573|1496.046267|1496.049842	2.31655859208263|2.38148959208229|2.39796159208231|2.41792859208249|2.44462259208262|2.44819759208235	0.195184
Beta 2	66	79	HSLSTGRLPRVVTA			12	1493.85	std20S_alone	10	SYJLN180228-28|SYJLN180302-39|SYJLN180302-41	2|3	6.671093|6.673337|6.676948|6.679836|6.71117|6.713589	6466257|6667300|8910563|8977748|9130881|13750409	499.646677|499.680467|499.689365|748.998843|749.007079|749.032197	Rep.2	Beta 2HSLSTGRLPRVVTA	1495.918203|1495.983134|1495.999606|1496.019573|1496.046267|1496.049842	2.31655859208263|2.38148959208229|2.39796159208231|2.41792859208249|2.44462259208262|2.44819759208235	0.200804
Beta 2	66	79	HSLSTGRLPRVVTA			12	1493.85	std20S_alone	10	SYJLN180228-28|SYJLN180302-39|SYJLN180302-41	2|3	6.671093|6.673337|6.676948|6.679836|6.71117|6.713589	6466257|6667300|8910563|8977748|9130881|13750409	499.646677|499.680467|499.689365|748.998843|749.007079|749.032197	Rep.3	Beta 2HSLSTGRLPRVVTA	1495.918203|1495.983134|1495.999606|1496.019573|1496.046267|1496.049842	2.31655859208263|2.38148959208229|2.39796159208231|2.41792859208249|2.44462259208262|2.44819759208235	0.203846
Beta 2	66	79	HSLSTGRLPRVVTA			12	1493.85	std20S_alone	30	SYJLN180302-43|SYJLN180302-45|SYJLN180302-47	2|3	6.674288|6.674928|6.680335|6.680365|6.681268|6.684818	5301649|5708377|6287770|7336570|7472209|8232948	499.910563|499.913553|499.915244|749.35264|749.356342|749.362171	Rep.1	Beta 2HSLSTGRLPRVVTA	1496.690728|1496.698132|1496.70979|1496.709861|1496.718831|1496.723904	3.08908359208226|3.09648759208244|3.10814559208234|3.10821659208273|3.11718659208259|3.1222595920824	0.258328
Beta 2	66	79	HSLSTGRLPRVVTA			12	1493.85	std20S_alone	30	SYJLN180302-43|SYJLN180302-45|SYJLN180302-47	2|3	6.674288|6.674928|6.680335|6.680365|6.681268|6.684818	5301649|5708377|6287770|7336570|7472209|8232948	499.910563|499.913553|499.915244|749.35264|749.356342|749.362171	Rep.2	Beta 2HSLSTGRLPRVVTA	1496.690728|1496.698132|1496.70979|1496.709861|1496.718831|1496.723904	3.08908359208226|3.09648759208244|3.10814559208234|3.10821659208273|3.11718659208259|3.1222595920824	0.259042
Beta 2	66	79	HSLSTGRLPRVVTA			12	1493.85	std20S_alone	30	SYJLN180302-43|SYJLN180302-45|SYJLN180302-47	2|3	6.674288|6.674928|6.680335|6.680365|6.681268|6.684818	5301649|5708377|6287770|7336570|7472209|8232948	499.910563|499.913553|499.915244|749.35264|749.356342|749.362171	Rep.3	Beta 2HSLSTGRLPRVVTA	1496.690728|1496.698132|1496.70979|1496.709861|1496.718831|1496.723904	3.08908359208226|3.09648759208244|3.10814559208234|3.10821659208273|3.11718659208259|3.1222595920824	0.259679
Beta 2	66	73	HSLSTGRL			7	870.479	std20S_alone	0	SYJLN180228-02|SYJLN180228-04|SYJLN180228-06|SYJLN180228-08	1|2	5.595396|5.595673|5.595736|5.597294|5.599978|5.600765|5.602233|5.603522	1066811|1110666|1196877|1437061|4117488|4883565|5371767|5540372	435.970271|435.985726|435.985776|435.98791|870.869893|870.874285|870.88727|870.890827	Rep.1	Beta 2HSLSTGRL	869.862617|869.867009|869.879994|869.883551|869.92599|869.9569|869.957|869.961268	-0.0718719874353155|-0.0674799874353766|-0.0544949874354188|-0.0509379874354181|-0.00849898743524591|0.022411012564703|0.0225110125646779|0.0267790125647025	0.000358826
Beta 2	66	73	HSLSTGRL			7	870.479	std20S_alone	0	SYJLN180228-02|SYJLN180228-04|SYJLN180228-06|SYJLN180228-08	1|2	5.595396|5.595673|5.595736|5.597294|5.599978|5.600765|5.602233|5.603522	1066811|1110666|1196877|1437061|4117488|4883565|5371767|5540372	435.970271|435.985726|435.985776|435.98791|870.869893|870.874285|870.88727|870.890827	Rep.2	Beta 2HSLSTGRL	869.862617|869.867009|869.879994|869.883551|869.92599|869.9569|869.957|869.961268	-0.0718719874353155|-0.0674799874353766|-0.0544949874354188|-0.0509379874354181|-0.00849898743524591|0.022411012564703|0.0225110125646779|0.0267790125647025	-0.00229119
Beta 2	66	73	HSLSTGRL			7	870.479	std20S_alone	0	SYJLN180228-02|SYJLN180228-04|SYJLN180228-06|SYJLN180228-08	1|2	5.595396|5.595673|5.595736|5.597294|5.599978|5.600765|5.602233|5.603522	1066811|1110666|1196877|1437061|4117488|4883565|5371767|5540372	435.970271|435.985726|435.985776|435.98791|870.869893|870.874285|870.88727|870.890827	Rep.3	Beta 2HSLSTGRL	869.862617|869.867009|869.879994|869.883551|869.92599|869.9569|869.957|869.961268	-0.0718719874353155|-0.0674799874353766|-0.0544949874354188|-0.0509379874354181|-0.00849898743524591|0.022411012564703|0.0225110125646779|0.0267790125647025	0.00167426
Beta 2	66	73	HSLSTGRL			7	870.479	std20S_alone	0	SYJLN180228-02|SYJLN180228-04|SYJLN180228-06|SYJLN180228-08	1|2	5.595396|5.595673|5.595736|5.597294|5.599978|5.600765|5.602233|5.603522	1066811|1110666|1196877|1437061|4117488|4883565|5371767|5540372	435.970271|435.985726|435.985776|435.98791|870.869893|870.874285|870.88727|870.890827	Rep.4	Beta 2HSLSTGRL	869.862617|869.867009|869.879994|869.883551|869.92599|869.9569|869.957|869.961268	-0.0718719874353155|-0.0674799874353766|-0.0544949874354188|-0.0509379874354181|-0.00849898743524591|0.022411012564703|0.0225110125646779|0.0267790125647025	0.000570415
Beta 2	66	73	HSLSTGRL			7	870.479	std20S_alone	0.5	SYJLN180228-10|SYJLN180228-12|SYJLN180228-14	1|2	5.59918|5.6|5.600314|5.60196|5.60909|5.6125	725655|753620|789565|3647138|3808715|4311530	436.624917|436.627899|436.641838|872.253528|872.271452|872.272568	Rep.1	Beta 2HSLSTGRL	871.235282|871.241246|871.246252|871.264176|871.265292|871.269124	1.30079301256467|1.30675701256473|1.3117630125646|1.32968701256459|1.33080301256462|1.33463501256472	0.187187
Beta 2	66	73	HSLSTGRL			7	870.479	std20S_alone	0.5	SYJLN180228-10|SYJLN180228-12|SYJLN180228-14	1|2	5.59918|5.6|5.600314|5.60196|5.60909|5.6125	725655|753620|789565|3647138|3808715|4311530	436.624917|436.627899|436.641838|872.253528|872.271452|872.272568	Rep.2	Beta 2HSLSTGRL	871.235282|871.241246|871.246252|871.264176|871.265292|871.269124	1.30079301256467|1.30675701256473|1.3117630125646|1.32968701256459|1.33080301256462|1.33463501256472	0.190139
Beta 2	66	73	HSLSTGRL			7	870.479	std20S_alone	0.5	SYJLN180228-10|SYJLN180228-12|SYJLN180228-14	1|2	5.59918|5.6|5.600314|5.60196|5.60909|5.6125	725655|753620|789565|3647138|3808715|4311530	436.624917|436.627899|436.641838|872.253528|872.271452|872.272568	Rep.3	Beta 2HSLSTGRL	871.235282|871.241246|871.246252|871.264176|871.265292|871.269124	1.30079301256467|1.30675701256473|1.3117630125646|1.32968701256459|1.33080301256462|1.33463501256472	0.186562
Beta 2	66	73	HSLSTGRL			7	870.479	std20S_alone	1	SYJLN180228-16|SYJLN180228-18|SYJLN180228-20	1|2	5.601406|5.603484|5.60496|5.608282|5.611618|5.613081	532920|555631|646011|3034906|3575691|3609751	436.643229|436.646175|436.655189|872.270566|872.316099|872.317014	Rep.1	Beta 2HSLSTGRL	871.26329|871.271906|871.277798|871.295826|871.308823|871.309738	1.32880101256467|1.33741701256474|1.34330901256476|1.36133701256472|1.37433401256465|1.37524901256461	0.191867
Beta 2	66	73	HSLSTGRL			7	870.479	std20S_alone	1	SYJLN180228-16|SYJLN180228-18|SYJLN180228-20	1|2	5.601406|5.603484|5.60496|5.608282|5.611618|5.613081	532920|555631|646011|3034906|3575691|3609751	436.643229|436.646175|436.655189|872.270566|872.316099|872.317014	Rep.2	Beta 2HSLSTGRL	871.26329|871.271906|871.277798|871.295826|871.308823|871.309738	1.32880101256467|1.33741701256474|1.34330901256476|1.36133701256472|1.37433401256465|1.37524901256461	0.19258
Beta 2	66	73	HSLSTGRL			7	870.479	std20S_alone	1	SYJLN180228-16|SYJLN180228-18|SYJLN180228-20	1|2	5.601406|5.603484|5.60496|5.608282|5.611618|5.613081	532920|555631|646011|3034906|3575691|3609751	436.643229|436.646175|436.655189|872.270566|872.316099|872.317014	Rep.3	Beta 2HSLSTGRL	871.26329|871.271906|871.277798|871.295826|871.308823|871.309738	1.32880101256467|1.33741701256474|1.34330901256476|1.36133701256472|1.37433401256465|1.37524901256461	0.193857
Beta 2	66	73	HSLSTGRL			7	870.479	std20S_alone	5	SYJLN180228-22|SYJLN180228-24|SYJLN180228-26	1|2	5.586362|5.594303|5.612778|5.613239|5.62174|5.625328	442835|474702|562256|2683382|2859266|3269678	436.734451|436.736061|436.821823|872.524077|872.605411|872.692015	Rep.1	Beta 2HSLSTGRL	871.45435|871.45757|871.516801|871.598135|871.629094|871.684739	1.51986101256466|1.52308101256472|1.58231201256467|1.66364601256464|1.69460501256469|1.75025001256461	0.24132
Beta 2	66	73	HSLSTGRL			7	870.479	std20S_alone	5	SYJLN180228-22|SYJLN180228-24|SYJLN180228-26	1|2	5.586362|5.594303|5.612778|5.613239|5.62174|5.625328	442835|474702|562256|2683382|2859266|3269678	436.734451|436.736061|436.821823|872.524077|872.605411|872.692015	Rep.2	Beta 2HSLSTGRL	871.45435|871.45757|871.516801|871.598135|871.629094|871.684739	1.51986101256466|1.52308101256472|1.58231201256467|1.66364601256464|1.69460501256469|1.75025001256461	0.221296
Beta 2	66	73	HSLSTGRL			7	870.479	std20S_alone	5	SYJLN180228-22|SYJLN180228-24|SYJLN180228-26	1|2	5.586362|5.594303|5.612778|5.613239|5.62174|5.625328	442835|474702|562256|2683382|2859266|3269678	436.734451|436.736061|436.821823|872.524077|872.605411|872.692015	Rep.3	Beta 2HSLSTGRL	871.45435|871.45757|871.516801|871.598135|871.629094|871.684739	1.51986101256466|1.52308101256472|1.58231201256467|1.66364601256464|1.69460501256469|1.75025001256461	0.218718
Beta 2	66	73	HSLSTGRL			7	870.479	std20S_alone	10	SYJLN180228-28|SYJLN180302-39|SYJLN180302-41	1|2	5.565073|5.566128|5.57685|5.578627|5.617903|5.647124	234192|250426|356982|1176726|1215198|2616366	436.799148|436.851614|436.881141|872.766322|872.781805|872.877724	Rep.1	Beta 2HSLSTGRL	871.583744|871.688676|871.74773|871.759046|871.774529|871.870448	1.64925501256471|1.75418701256467|1.81324101256473|1.82455701256458|1.8400400125646|1.93595901256458	0.240525
Beta 2	66	73	HSLSTGRL			7	870.479	std20S_alone	10	SYJLN180228-28|SYJLN180302-39|SYJLN180302-41	1|2	5.565073|5.566128|5.57685|5.578627|5.617903|5.647124	234192|250426|356982|1176726|1215198|2616366	436.799148|436.851614|436.881141|872.766322|872.781805|872.877724	Rep.2	Beta 2HSLSTGRL	871.583744|871.688676|871.74773|871.759046|871.774529|871.870448	1.64925501256471|1.75418701256467|1.81324101256473|1.82455701256458|1.8400400125646|1.93595901256458	0.25275
Beta 2	66	73	HSLSTGRL			7	870.479	std20S_alone	10	SYJLN180228-28|SYJLN180302-39|SYJLN180302-41	1|2	5.565073|5.566128|5.57685|5.578627|5.617903|5.647124	234192|250426|356982|1176726|1215198|2616366	436.799148|436.851614|436.881141|872.766322|872.781805|872.877724	Rep.3	Beta 2HSLSTGRL	871.583744|871.688676|871.74773|871.759046|871.774529|871.870448	1.64925501256471|1.75418701256467|1.81324101256473|1.82455701256458|1.8400400125646|1.93595901256458	0.259296
Beta 2	66	73	HSLSTGRL			7	870.479	std20S_alone	30	SYJLN180302-43|SYJLN180302-45|SYJLN180302-47	1|2	5.561188|5.564662|5.568807|5.569156|5.572235|5.573899	202533|221889|225841|1104168|1117679|1149908	437.049541|437.081801|437.088596|873.183061|873.19408|873.196757	Rep.1	Beta 2HSLSTGRL	872.08453|872.14905|872.16264|872.175785|872.186804|872.189481	2.15004101256466|2.21456101256467|2.22815101256469|2.24129601256459|2.25231501256462|2.25499201256468	0.309257
Beta 2	66	73	HSLSTGRL			7	870.479	std20S_alone	30	SYJLN180302-43|SYJLN180302-45|SYJLN180302-47	1|2	5.561188|5.564662|5.568807|5.569156|5.572235|5.573899	202533|221889|225841|1104168|1117679|1149908	437.049541|437.081801|437.088596|873.183061|873.19408|873.196757	Rep.2	Beta 2HSLSTGRL	872.08453|872.14905|872.16264|872.175785|872.186804|872.189481	2.15004101256466|2.21456101256467|2.22815101256469|2.24129601256459|2.25231501256462|2.25499201256468	0.318888
Beta 2	66	73	HSLSTGRL			7	870.479	std20S_alone	30	SYJLN180302-43|SYJLN180302-45|SYJLN180302-47	1|2	5.561188|5.564662|5.568807|5.569156|5.572235|5.573899	202533|221889|225841|1104168|1117679|1149908	437.049541|437.081801|437.088596|873.183061|873.19408|873.196757	Rep.3	Beta 2HSLSTGRL	872.08453|872.14905|872.16264|872.175785|872.186804|872.189481	2.15004101256466|2.21456101256467|2.22815101256469|2.24129601256459|2.25231501256462|2.25499201256468	0.317261
Beta 2	159	164	IAAGIF		NA	5	591.35	std20S_alone	0	SYJLN180228-02	1	10.3511	19814720	591.666	Rep.1	Beta 2IAAGIF	590.659	0.0265458	0.00530916
Beta 2	159	164	IAAGIF		NA	5	591.35	std20S_alone	0	SYJLN180228-04	1	10.3435	20442938	591.608	Rep.2	Beta 2IAAGIF	590.601	-0.0314312	-0.00628624
Beta 2	159	164	IAAGIF		NA	5	591.35	std20S_alone	0	SYJLN180228-06	1	10.3452	19016959	591.631	Rep.3	Beta 2IAAGIF	590.624	-0.0088212	-0.00176424
Beta 2	159	164	IAAGIF		NA	5	591.35	std20S_alone	0	SYJLN180228-08	1	10.3386	18102795	591.655	Rep.4	Beta 2IAAGIF	590.648	0.0157048	0.00314096
Beta 2	159	164	IAAGIF		NA	5	591.35	std20S_alone	0.5	SYJLN180228-10	1	10.3434	17460220	591.807	Rep.1	Beta 2IAAGIF	590.8	0.167451	0.0334902
Beta 2	159	164	IAAGIF		NA	5	591.35	std20S_alone	0.5	SYJLN180228-12	1	10.3411	17466991	591.792	Rep.2	Beta 2IAAGIF	590.785	0.152229	0.0304458
Beta 2	159	164	IAAGIF		NA	5	591.35	std20S_alone	0.5	SYJLN180228-14	1	10.3519	17491523	591.783	Rep.3	Beta 2IAAGIF	590.776	0.143547	0.0287094
Beta 2	159	164	IAAGIF		NA	5	591.35	std20S_alone	1	SYJLN180228-16	1	10.3429	14124532	591.774	Rep.1	Beta 2IAAGIF	590.767	0.134282	0.0268564
Beta 2	159	164	IAAGIF		NA	5	591.35	std20S_alone	1	SYJLN180228-18	1	10.3459	15690516	591.779	Rep.2	Beta 2IAAGIF	590.772	0.139172	0.0278344
Beta 2	159	164	IAAGIF		NA	5	591.35	std20S_alone	1	SYJLN180228-20	1	10.3566	14067857	591.772	Rep.3	Beta 2IAAGIF	590.764	0.132061	0.0264122
Beta 2	159	164	IAAGIF		NA	5	591.35	std20S_alone	5	SYJLN180228-22	1	10.3626	14001939	591.786	Rep.1	Beta 2IAAGIF	590.778	0.146045	0.029209
Beta 2	159	164	IAAGIF		NA	5	591.35	std20S_alone	5	SYJLN180228-24	1	10.3628	13266170	591.795	Rep.2	Beta 2IAAGIF	590.788	0.155657	0.0311314
Beta 2	159	164	IAAGIF		NA	5	591.35	std20S_alone	5	SYJLN180228-26	1	10.3589	12357208	591.802	Rep.3	Beta 2IAAGIF	590.795	0.162228	0.0324456
Beta 2	159	164	IAAGIF		NA	5	591.35	std20S_alone	10	SYJLN180228-28	1	10.3614	10799932	591.803	Rep.1	Beta 2IAAGIF	590.796	0.163723	0.0327446
Beta 2	159	164	IAAGIF		NA	5	591.35	std20S_alone	10	SYJLN180302-39	1	10.3412	7553652	591.766	Rep.2	Beta 2IAAGIF	590.758	0.126074	0.0252148
Beta 2	159	164	IAAGIF		NA	5	591.35	std20S_alone	10	SYJLN180302-41	1	10.3506	7083237	591.753	Rep.3	Beta 2IAAGIF	590.746	0.113418	0.0226836
Beta 2	159	164	IAAGIF		NA	5	591.35	std20S_alone	30	SYJLN180302-43	1	10.3486	6150916	591.796	Rep.1	Beta 2IAAGIF	590.789	0.156372	0.0312744
Beta 2	159	164	IAAGIF		NA	5	591.35	std20S_alone	30	SYJLN180302-45	1	10.3543	5569183	591.79	Rep.2	Beta 2IAAGIF	590.782	0.150099	0.0300198
Beta 2	159	164	IAAGIF		NA	5	591.35	std20S_alone	30	SYJLN180302-47	1	10.3436	5692605	591.798	Rep.3	Beta 2IAAGIF	590.79	0.157939	0.0315878
Beta 2i	158	164	AVTAGIL		NA	6	644.398	i20S_alone	0	SYJLN180306-09	1	9.1066	2561954	644.632	Rep.1	Beta 2iAVTAGIL	643.625	0.00714808	0.00119135
Beta 2i	158	164	AVTAGIL		NA	6	644.398	i20S_alone	0	SYJLN180306-11	1	9.10319	2434950	644.626	Rep.2	Beta 2iAVTAGIL	643.618	0.000977081	0.000162847
Beta 2i	158	164	AVTAGIL		NA	6	644.398	i20S_alone	0	SYJLN180306-13	1	9.10245	2592709	644.617	Rep.3	Beta 2iAVTAGIL	643.61	-0.00798092	-0.00133015
Beta 2i	158	164	AVTAGIL		NA	6	644.398	i20S_alone	0.5	SYJLN180306-15	1	9.10193	2364341	644.957	Rep.1	Beta 2iAVTAGIL	643.95	0.332146	0.0553577
Beta 2i	158	164	AVTAGIL		NA	6	644.398	i20S_alone	0.5	SYJLN180306-25	1	9.10191	2143990	644.957	Rep.2	Beta 2iAVTAGIL	643.949	0.331814	0.0553023
Beta 2i	158	164	AVTAGIL		NA	6	644.398	i20S_alone	0.5	SYJLN180306-35	1	9.10067	1723586	645.002	Rep.3	Beta 2iAVTAGIL	643.995	0.377408	0.0629013
Beta 2i	158	164	AVTAGIL		NA	6	644.398	i20S_alone	1	SYJLN180306-17	1	9.10243	2287543	645.015	Rep.1	Beta 2iAVTAGIL	644.008	0.39047	0.0650783
Beta 2i	158	164	AVTAGIL		NA	6	644.398	i20S_alone	1	SYJLN180306-27	1	9.09945	1889177	645.004	Rep.2	Beta 2iAVTAGIL	643.997	0.37957	0.0632617
Beta 2i	158	164	AVTAGIL		NA	6	644.398	i20S_alone	1	SYJLN180306-37	1	9.10236	1448691	645.041	Rep.3	Beta 2iAVTAGIL	644.034	0.41604	0.06934
Beta 2i	158	164	AVTAGIL		NA	6	644.398	i20S_alone	5	SYJLN180306-19	1	9.09667	1567652	645.235	Rep.1	Beta 2iAVTAGIL	644.228	0.610641	0.101774
Beta 2i	158	164	AVTAGIL		NA	6	644.398	i20S_alone	5	SYJLN180306-29	1	9.10019	1320472	645.23	Rep.2	Beta 2iAVTAGIL	644.223	0.60542	0.100903
Beta 2i	158	164	AVTAGIL		NA	6	644.398	i20S_alone	5	SYJLN180306-39	1	9.10437	933028	645.289	Rep.3	Beta 2iAVTAGIL	644.281	0.663779	0.11063
Beta 2i	158	164	AVTAGIL		NA	6	644.398	i20S_alone	10	SYJLN180306-21	1	9.09638	1515488	645.336	Rep.1	Beta 2iAVTAGIL	644.329	0.711613	0.118602
Beta 2i	158	164	AVTAGIL		NA	6	644.398	i20S_alone	10	SYJLN180306-31	1	9.09586	1240293	645.335	Rep.2	Beta 2iAVTAGIL	644.328	0.710552	0.118425
Beta 2i	158	164	AVTAGIL		NA	6	644.398	i20S_alone	10	SYJLN180306-41	1	9.10555	779688	645.339	Rep.3	Beta 2iAVTAGIL	644.332	0.714079	0.119013
Beta 2i	158	164	AVTAGIL		NA	6	644.398	i20S_alone	30	SYJLN180306-23	1	9.09598	969200	645.554	Rep.1	Beta 2iAVTAGIL	644.547	0.929419	0.154903
Beta 2i	158	164	AVTAGIL		NA	6	644.398	i20S_alone	30	SYJLN180306-33	1	9.0999	841601	645.573	Rep.2	Beta 2iAVTAGIL	644.566	0.94856	0.158093
Beta 2i	158	164	AVTAGIL		NA	6	644.398	i20S_alone	30	SYJLN180306-43	1	9.10584	532506	645.63	Rep.3	Beta 2iAVTAGIL	644.623	1.00567	0.167612
Beta 2i	176	185	CVITKTGAKL			9	1033.61	i20S_alone	0	SYJLN180306-09|SYJLN180306-11|SYJLN180306-13	1|2	6.197997|6.201223|6.201739|6.204541|6.20924|6.209452	16560|18022|19911|243246|249005|255072	517.570571|517.57981|517.59449|1033.929383|1033.959167|1034.189524	Rep.1	Beta 2iCVITKTGAKL	1032.922107|1032.951891|1033.12659|1033.145068|1033.174428|1033.182248	-0.218177093604936|-0.188393093604873|-0.0136940936049541|0.00478390639500503|0.034143906395002|0.0419639063950399	0.00212495
Beta 2i	176	185	CVITKTGAKL			9	1033.61	i20S_alone	0	SYJLN180306-09|SYJLN180306-11|SYJLN180306-13	1|2	6.197997|6.201223|6.201739|6.204541|6.20924|6.209452	16560|18022|19911|243246|249005|255072	517.570571|517.57981|517.59449|1033.929383|1033.959167|1034.189524	Rep.2	Beta 2iCVITKTGAKL	1032.922107|1032.951891|1033.12659|1033.145068|1033.174428|1033.182248	-0.218177093604936|-0.188393093604873|-0.0136940936049541|0.00478390639500503|0.034143906395002|0.0419639063950399	-0.00104751
Beta 2i	176	185	CVITKTGAKL			9	1033.61	i20S_alone	0	SYJLN180306-09|SYJLN180306-11|SYJLN180306-13	1|2	6.197997|6.201223|6.201739|6.204541|6.20924|6.209452	16560|18022|19911|243246|249005|255072	517.570571|517.57981|517.59449|1033.929383|1033.959167|1034.189524	Rep.3	Beta 2iCVITKTGAKL	1032.922107|1032.951891|1033.12659|1033.145068|1033.174428|1033.182248	-0.218177093604936|-0.188393093604873|-0.0136940936049541|0.00478390639500503|0.034143906395002|0.0419639063950399	-0.00107378
Beta 2i	176	185	CVITKTGAKL			9	1033.61	i20S_alone	0.5	SYJLN180306-15|SYJLN180306-25|SYJLN180306-35	1|2	6.190171|6.194051|6.195545|6.198124|6.200125|6.201154	11951|14662|14716|189084|208518|243031	518.900101|518.905514|518.94725|1036.918387|1036.943467|1037.002202	Rep.1	Beta 2iCVITKTGAKL	1035.78565|1035.796476|1035.879948|1035.911111|1035.936191|1035.994926	2.645365906395|2.65619190639518|2.73966390639521|2.77082690639509|2.7959069063952|2.85464190639505	0.304605
Beta 2i	176	185	CVITKTGAKL			9	1033.61	i20S_alone	0.5	SYJLN180306-15|SYJLN180306-25|SYJLN180306-35	1|2	6.190171|6.194051|6.195545|6.198124|6.200125|6.201154	11951|14662|14716|189084|208518|243031	518.900101|518.905514|518.94725|1036.918387|1036.943467|1037.002202	Rep.2	Beta 2iCVITKTGAKL	1035.78565|1035.796476|1035.879948|1035.911111|1035.936191|1035.994926	2.645365906395|2.65619190639518|2.73966390639521|2.77082690639509|2.7959069063952|2.85464190639505	0.295028
Beta 2i	176	185	CVITKTGAKL			9	1033.61	i20S_alone	0.5	SYJLN180306-15|SYJLN180306-25|SYJLN180306-35	1|2	6.190171|6.194051|6.195545|6.198124|6.200125|6.201154	11951|14662|14716|189084|208518|243031	518.900101|518.905514|518.94725|1036.918387|1036.943467|1037.002202	Rep.3	Beta 2iCVITKTGAKL	1035.78565|1035.796476|1035.879948|1035.911111|1035.936191|1035.994926	2.645365906395|2.65619190639518|2.73966390639521|2.77082690639509|2.7959069063952|2.85464190639505	0.296443
Beta 2i	176	185	CVITKTGAKL			9	1033.61	i20S_alone	1	SYJLN180306-17|SYJLN180306-27|SYJLN180306-37	1|2	6.191438|6.195872|6.196975|6.200033|6.204274	5195|12976|14347|188441|243111	519.071591|519.075228|1037.116727|1037.14887|1037.150589	Rep.1	Beta 2iCVITKTGAKL	1036.109451|1036.12863|1036.135904|1036.141594|1036.143313	2.96916690639523|2.98834590639512|2.99561990639518|3.00130990639514|3.00302890639523	0.332698
Beta 2i	176	185	CVITKTGAKL			9	1033.61	i20S_alone	1	SYJLN180306-17|SYJLN180306-27|SYJLN180306-37	1|2	6.191438|6.195872|6.196975|6.200033|6.204274	5195|12976|14347|188441|243111	519.071591|519.075228|1037.116727|1037.14887|1037.150589	Rep.2	Beta 2iCVITKTGAKL	1036.109451|1036.12863|1036.135904|1036.141594|1036.143313	2.96916690639523|2.98834590639512|2.99561990639518|3.00130990639514|3.00302890639523	0.332154
Beta 2i	176	185	CVITKTGAKL			9	1033.61	i20S_alone	1	SYJLN180306-17|SYJLN180306-27|SYJLN180306-37	1|2	6.191438|6.195872|6.196975|6.200033|6.204274	5195|12976|14347|188441|243111	519.071591|519.075228|1037.116727|1037.14887|1037.150589	Rep.3	Beta 2iCVITKTGAKL	1036.109451|1036.12863|1036.135904|1036.141594|1036.143313	2.96916690639523|2.98834590639512|2.99561990639518|3.00130990639514|3.00302890639523	0.333479
Beta 2i	176	185	CVITKTGAKL			9	1033.61	i20S_alone	5	SYJLN180306-19|SYJLN180306-29|SYJLN180306-39	1|2	6.186536|6.18941|6.194567|6.199135|6.203648	7967|11033|123435|156462|180190	519.342914|519.356446|519.371821|1037.576431|1037.738032	Rep.1	Beta 2iCVITKTGAKL	1036.569155|1036.671276|1036.69834|1036.72909|1036.730756	3.4288709063951|3.530991906395|3.55805590639511|3.58880590639501|3.59047190639512	0.391678
Beta 2i	176	185	CVITKTGAKL			9	1033.61	i20S_alone	5	SYJLN180306-19|SYJLN180306-29|SYJLN180306-39	1|2	6.186536|6.18941|6.194567|6.199135|6.203648	7967|11033|123435|156462|180190	519.342914|519.356446|519.371821|1037.576431|1037.738032	Rep.2	Beta 2iCVITKTGAKL	1036.569155|1036.671276|1036.69834|1036.72909|1036.730756	3.4288709063951|3.530991906395|3.55805590639511|3.58880590639501|3.59047190639512	0.398765
Beta 2i	176	185	CVITKTGAKL			9	1033.61	i20S_alone	5	SYJLN180306-19|SYJLN180306-29|SYJLN180306-39	1|2	6.186536|6.18941|6.194567|6.199135|6.203648	7967|11033|123435|156462|180190	519.342914|519.356446|519.371821|1037.576431|1037.738032	Rep.3	Beta 2iCVITKTGAKL	1036.569155|1036.671276|1036.69834|1036.72909|1036.730756	3.4288709063951|3.530991906395|3.55805590639511|3.58880590639501|3.59047190639512	0.39534
Beta 2i	176	185	CVITKTGAKL			9	1033.61	i20S_alone	10	SYJLN180306-21|SYJLN180306-31|SYJLN180306-41	1|2	6.174095|6.178609|6.183825|6.192118|6.203273	5216|10062|98972|149694|172186	519.324859|519.384102|519.393923|1037.649363|1038.116135	Rep.1	Beta 2iCVITKTGAKL	1036.635166|1036.642087|1036.753652|1036.773294|1037.108859	3.49488190639499|3.50180290639514|3.61336790639507|3.63300990639505|3.96857490639513	0.402863
Beta 2i	176	185	CVITKTGAKL			9	1033.61	i20S_alone	10	SYJLN180306-21|SYJLN180306-31|SYJLN180306-41	1|2	6.174095|6.178609|6.183825|6.192118|6.203273	5216|10062|98972|149694|172186	519.324859|519.384102|519.393923|1037.649363|1038.116135	Rep.2	Beta 2iCVITKTGAKL	1036.635166|1036.642087|1036.753652|1036.773294|1037.108859	3.49488190639499|3.50180290639514|3.61336790639507|3.63300990639505|3.96857490639513	0.402814
Beta 2i	176	185	CVITKTGAKL			9	1033.61	i20S_alone	10	SYJLN180306-21|SYJLN180306-31|SYJLN180306-41	1|2	6.174095|6.178609|6.183825|6.192118|6.203273	5216|10062|98972|149694|172186	519.324859|519.384102|519.393923|1037.649363|1038.116135	Rep.3	Beta 2iCVITKTGAKL	1036.635166|1036.642087|1036.753652|1036.773294|1037.108859	3.49488190639499|3.50180290639514|3.61336790639507|3.63300990639505|3.96857490639513	0.38832
Beta 2i	176	185	CVITKTGAKL			9	1033.61	i20S_alone	30	SYJLN180306-23|SYJLN180306-33|SYJLN180306-43	1|2	6.191781|6.192371|6.193777|6.198699	4779|85585|115456|130567	519.417154|519.444187|519.446791|1037.12684	Rep.1	Beta 2iCVITKTGAKL	1036.119564|1036.819756|1036.873822|1036.87903	2.97927990639505|3.67947190639507|3.73353790639521|3.73874590639502	0.406083
Beta 2i	176	185	CVITKTGAKL			9	1033.61	i20S_alone	30	SYJLN180306-23|SYJLN180306-33|SYJLN180306-43	1|2	6.191781|6.192371|6.193777|6.198699	4779|85585|115456|130567	519.417154|519.444187|519.446791|1037.12684	Rep.2	Beta 2iCVITKTGAKL	1036.119564|1036.819756|1036.873822|1036.87903	2.97927990639505|3.67947190639507|3.73353790639521|3.73874590639502	0.415416
Beta 2i	176	185	CVITKTGAKL			9	1033.61	i20S_alone	30	SYJLN180306-23|SYJLN180306-33|SYJLN180306-43	1|2	6.191781|6.192371|6.193777|6.198699	4779|85585|115456|130567	519.417154|519.444187|519.446791|1037.12684	Rep.3	Beta 2iCVITKTGAKL	1036.119564|1036.819756|1036.873822|1036.87903	2.97927990639505|3.67947190639507|3.73353790639521|3.73874590639502	0.414838
Beta 2i	149	154	EAAQGL		NA	5	588.299	i20S_alone	0	SYJLN180306-09	1	7.19856	1165802	588.496	Rep.1	Beta 2iEAAQGL	587.489	0.00560904	0.00112181
Beta 2i	149	154	EAAQGL		NA	5	588.299	i20S_alone	0	SYJLN180306-11	1	7.19907	1092203	588.491	Rep.2	Beta 2iEAAQGL	587.484	0.000334042	6.68084e-05
Beta 2i	149	154	EAAQGL		NA	5	588.299	i20S_alone	0	SYJLN180306-13	1	7.1939	1188283	588.485	Rep.3	Beta 2iEAAQGL	587.478	-0.00580996	-0.00116199
Beta 2i	149	154	EAAQGL		NA	5	588.299	i20S_alone	0.5	SYJLN180306-15	1	7.19388	1133658	588.664	Rep.1	Beta 2iEAAQGL	587.657	0.172961	0.0345922
Beta 2i	149	154	EAAQGL		NA	5	588.299	i20S_alone	0.5	SYJLN180306-25	1	7.19742	984708	588.675	Rep.2	Beta 2iEAAQGL	587.668	0.184348	0.0368696
Beta 2i	149	154	EAAQGL		NA	5	588.299	i20S_alone	0.5	SYJLN180306-35	1	7.19383	898924	588.668	Rep.3	Beta 2iEAAQGL	587.661	0.177618	0.0355236
Beta 2i	149	154	EAAQGL		NA	5	588.299	i20S_alone	1	SYJLN180306-17	1	7.19892	1094492	588.667	Rep.1	Beta 2iEAAQGL	587.66	0.17645	0.03529
Beta 2i	149	154	EAAQGL		NA	5	588.299	i20S_alone	1	SYJLN180306-27	1	7.19545	911733	588.68	Rep.2	Beta 2iEAAQGL	587.673	0.189096	0.0378192
Beta 2i	149	154	EAAQGL		NA	5	588.299	i20S_alone	1	SYJLN180306-37	1	7.19768	796428	588.655	Rep.3	Beta 2iEAAQGL	587.648	0.164407	0.0328814
Beta 2i	149	154	EAAQGL		NA	5	588.299	i20S_alone	5	SYJLN180306-19	1	7.19081	843028	588.677	Rep.1	Beta 2iEAAQGL	587.67	0.186466	0.0372932
Beta 2i	149	154	EAAQGL		NA	5	588.299	i20S_alone	5	SYJLN180306-29	1	7.19832	709272	588.715	Rep.2	Beta 2iEAAQGL	587.708	0.224372	0.0448744
Beta 2i	149	154	EAAQGL		NA	5	588.299	i20S_alone	5	SYJLN180306-39	1	7.20127	605701	588.694	Rep.3	Beta 2iEAAQGL	587.687	0.202954	0.0405908
Beta 2i	149	154	EAAQGL		NA	5	588.299	i20S_alone	10	SYJLN180306-21	1	7.18737	825433	588.705	Rep.1	Beta 2iEAAQGL	587.698	0.21426	0.042852
Beta 2i	149	154	EAAQGL		NA	5	588.299	i20S_alone	10	SYJLN180306-31	1	7.19189	699341	588.707	Rep.2	Beta 2iEAAQGL	587.7	0.216037	0.0432074
Beta 2i	149	154	EAAQGL		NA	5	588.299	i20S_alone	10	SYJLN180306-41	1	7.2049	495963	588.71	Rep.3	Beta 2iEAAQGL	587.703	0.219375	0.043875
Beta 2i	149	154	EAAQGL		NA	5	588.299	i20S_alone	30	SYJLN180306-23	1	7.19308	575445	588.764	Rep.1	Beta 2iEAAQGL	587.757	0.273207	0.0546414
Beta 2i	149	154	EAAQGL		NA	5	588.299	i20S_alone	30	SYJLN180306-33	1	7.19314	509428	588.753	Rep.2	Beta 2iEAAQGL	587.745	0.261696	0.0523392
Beta 2i	149	154	EAAQGL		NA	5	588.299	i20S_alone	30	SYJLN180306-43	1	7.19928	379932	588.775	Rep.3	Beta 2iEAAQGL	587.768	0.284271	0.0568542
Beta 2i	139	148	EDRFQPNMTL		NA	8	1250.58	i20S_alone	0	SYJLN180306-09	2	9.21194	5133492	626.118	Rep.1	Beta 2iEDRFQPNMTL	1250.22	0.0065618	0.000820225
Beta 2i	139	148	EDRFQPNMTL		NA	8	1250.58	i20S_alone	0	SYJLN180306-11	2	9.2098	4984979	626.111	Rep.2	Beta 2iEDRFQPNMTL	1250.21	-0.0073982	-0.000924775
Beta 2i	139	148	EDRFQPNMTL		NA	8	1250.58	i20S_alone	0	SYJLN180306-13	2	9.20809	4962682	626.115	Rep.3	Beta 2iEDRFQPNMTL	1250.22	0.000643797	8.04746e-05
Beta 2i	139	148	EDRFQPNMTL		NA	8	1250.58	i20S_alone	0.5	SYJLN180306-15	2	9.20496	4625297	626.496	Rep.1	Beta 2iEDRFQPNMTL	1250.98	0.763226	0.0954032
Beta 2i	139	148	EDRFQPNMTL		NA	8	1250.58	i20S_alone	0.5	SYJLN180306-25	2	9.2098	3970561	626.511	Rep.2	Beta 2iEDRFQPNMTL	1251.01	0.79253	0.0990662
Beta 2i	139	148	EDRFQPNMTL		NA	8	1250.58	i20S_alone	0.5	SYJLN180306-35	2	9.2051	3619948	626.525	Rep.3	Beta 2iEDRFQPNMTL	1251.03	0.82059	0.102574
Beta 2i	139	148	EDRFQPNMTL		NA	8	1250.58	i20S_alone	1	SYJLN180306-17	2	9.20641	4459082	626.571	Rep.1	Beta 2iEDRFQPNMTL	1251.13	0.913478	0.114185
Beta 2i	139	148	EDRFQPNMTL		NA	8	1250.58	i20S_alone	1	SYJLN180306-27	2	9.20556	3810030	626.598	Rep.2	Beta 2iEDRFQPNMTL	1251.18	0.967732	0.120966
Beta 2i	139	148	EDRFQPNMTL		NA	8	1250.58	i20S_alone	1	SYJLN180306-37	2	9.20788	3208271	626.591	Rep.3	Beta 2iEDRFQPNMTL	1251.17	0.95359	0.119199
Beta 2i	139	148	EDRFQPNMTL		NA	8	1250.58	i20S_alone	5	SYJLN180306-19	2	9.20132	3281669	626.857	Rep.1	Beta 2iEDRFQPNMTL	1251.7	1.48608	0.185759
Beta 2i	139	148	EDRFQPNMTL		NA	8	1250.58	i20S_alone	5	SYJLN180306-29	2	9.20639	2850609	626.888	Rep.2	Beta 2iEDRFQPNMTL	1251.76	1.54743	0.193428
Beta 2i	139	148	EDRFQPNMTL		NA	8	1250.58	i20S_alone	5	SYJLN180306-39	2	9.20907	2367800	626.877	Rep.3	Beta 2iEDRFQPNMTL	1251.74	1.52447	0.190559
Beta 2i	139	148	EDRFQPNMTL		NA	8	1250.58	i20S_alone	10	SYJLN180306-21	2	9.20138	3318894	626.98	Rep.1	Beta 2iEDRFQPNMTL	1251.95	1.73093	0.216367
Beta 2i	139	148	EDRFQPNMTL		NA	8	1250.58	i20S_alone	10	SYJLN180306-31	2	9.19999	2884597	627.009	Rep.2	Beta 2iEDRFQPNMTL	1252	1.78852	0.223565
Beta 2i	139	148	EDRFQPNMTL		NA	8	1250.58	i20S_alone	10	SYJLN180306-41	2	9.21138	2155448	626.942	Rep.3	Beta 2iEDRFQPNMTL	1251.87	1.65511	0.206888
Beta 2i	139	148	EDRFQPNMTL		NA	8	1250.58	i20S_alone	30	SYJLN180306-23	2	9.20218	2432884	627.137	Rep.1	Beta 2iEDRFQPNMTL	1252.26	2.04468	0.255585
Beta 2i	139	148	EDRFQPNMTL		NA	8	1250.58	i20S_alone	30	SYJLN180306-33	2	9.20565	2265154	627.121	Rep.2	Beta 2iEDRFQPNMTL	1252.23	2.01372	0.251715
Beta 2i	139	148	EDRFQPNMTL		NA	8	1250.58	i20S_alone	30	SYJLN180306-43	2	9.21051	1559685	627.127	Rep.3	Beta 2iEDRFQPNMTL	1252.24	2.02513	0.253142
Beta 2i	165	175	GDLGSGGNVDA			10	961.422	i20S_alone	0	SYJLN180306-09|SYJLN180306-11|SYJLN180306-13	1|2	5.908473|5.909836|5.913914|5.916014|5.916432|5.92013	12163|13266|14321|282238|282887|300540	481.354334|481.360028|481.371585|961.787001|961.807216|961.81158	Rep.1	Beta 2iGDLGSGGNVDA	960.694116|960.705504|960.728618|960.779725|960.79994|960.804304	-0.0965170963680748|-0.085129096368064|-0.0620150963680999|-0.0109080963680981|0.00930690363190934|0.0136709036319189	0.000912857
Beta 2i	165	175	GDLGSGGNVDA			10	961.422	i20S_alone	0	SYJLN180306-09|SYJLN180306-11|SYJLN180306-13	1|2	5.908473|5.909836|5.913914|5.916014|5.916432|5.92013	12163|13266|14321|282238|282887|300540	481.354334|481.360028|481.371585|961.787001|961.807216|961.81158	Rep.2	Beta 2iGDLGSGGNVDA	960.694116|960.705504|960.728618|960.779725|960.79994|960.804304	-0.0965170963680748|-0.085129096368064|-0.0620150963680999|-0.0109080963680981|0.00930690363190934|0.0136709036319189	0.000474654
Beta 2i	165	175	GDLGSGGNVDA			10	961.422	i20S_alone	0	SYJLN180306-09|SYJLN180306-11|SYJLN180306-13	1|2	5.908473|5.909836|5.913914|5.916014|5.916432|5.92013	12163|13266|14321|282238|282887|300540	481.354334|481.360028|481.371585|961.787001|961.807216|961.81158	Rep.3	Beta 2iGDLGSGGNVDA	960.694116|960.705504|960.728618|960.779725|960.79994|960.804304	-0.0965170963680748|-0.085129096368064|-0.0620150963680999|-0.0109080963680981|0.00930690363190934|0.0136709036319189	-0.00130686
Beta 2i	165	175	GDLGSGGNVDA			10	961.422	i20S_alone	0.5	SYJLN180306-15|SYJLN180306-25|SYJLN180306-35	1|2	5.912915|5.915628|5.916836|5.92079	7405|136571|170234|189990	482.446609|964.079513|964.130144|964.143912	Rep.1	Beta 2iGDLGSGGNVDA	962.878666|963.072237|963.122868|963.136636	2.08803290363198|2.28160390363189|2.33223490363184|2.34600290363187	0.233633
Beta 2i	165	175	GDLGSGGNVDA			10	961.422	i20S_alone	0.5	SYJLN180306-15|SYJLN180306-25|SYJLN180306-35	1|2	5.912915|5.915628|5.916836|5.92079	7405|136571|170234|189990	482.446609|964.079513|964.130144|964.143912	Rep.2	Beta 2iGDLGSGGNVDA	962.878666|963.072237|963.122868|963.136636	2.08803290363198|2.28160390363189|2.33223490363184|2.34600290363187	0.22816
Beta 2i	165	175	GDLGSGGNVDA			10	961.422	i20S_alone	0.5	SYJLN180306-15|SYJLN180306-25|SYJLN180306-35	1|2	5.912915|5.915628|5.916836|5.92079	7405|136571|170234|189990	482.446609|964.079513|964.130144|964.143912	Rep.3	Beta 2iGDLGSGGNVDA	962.878666|963.072237|963.122868|963.136636	2.08803290363198|2.28160390363189|2.33223490363184|2.34600290363187	0.233223
Beta 2i	165	175	GDLGSGGNVDA			10	961.422	i20S_alone	1	SYJLN180306-17|SYJLN180306-27|SYJLN180306-37	1	5.915466|5.915914|5.917517	109374|155318|182959	964.101424|964.135029|964.154058	Rep.1	Beta 2iGDLGSGGNVDA	963.094148|963.127753|963.146782	2.30351490363182|2.3371199036319|2.35614890363183	0.233712
Beta 2i	165	175	GDLGSGGNVDA			10	961.422	i20S_alone	1	SYJLN180306-17|SYJLN180306-27|SYJLN180306-37	1	5.915466|5.915914|5.917517	109374|155318|182959	964.101424|964.135029|964.154058	Rep.2	Beta 2iGDLGSGGNVDA	963.094148|963.127753|963.146782	2.30351490363182|2.3371199036319|2.35614890363183	0.235615
Beta 2i	165	175	GDLGSGGNVDA			10	961.422	i20S_alone	1	SYJLN180306-17|SYJLN180306-27|SYJLN180306-37	1	5.915466|5.915914|5.917517	109374|155318|182959	964.101424|964.135029|964.154058	Rep.3	Beta 2iGDLGSGGNVDA	963.094148|963.127753|963.146782	2.30351490363182|2.3371199036319|2.35614890363183	0.230351
Beta 2i	165	175	GDLGSGGNVDA			10	961.422	i20S_alone	5	SYJLN180306-19|SYJLN180306-29|SYJLN180306-39	1	5.905862|5.915265|5.91573	86138|114150|136744	964.173257|964.226901|964.246673	Rep.1	Beta 2iGDLGSGGNVDA	963.165981|963.219625|963.239397	2.3753479036319|2.42899190363187|2.44876390363186	0.244876
Beta 2i	165	175	GDLGSGGNVDA			10	961.422	i20S_alone	5	SYJLN180306-19|SYJLN180306-29|SYJLN180306-39	1	5.905862|5.915265|5.91573	86138|114150|136744	964.173257|964.226901|964.246673	Rep.2	Beta 2iGDLGSGGNVDA	963.165981|963.219625|963.239397	2.3753479036319|2.42899190363187|2.44876390363186	0.242899
Beta 2i	165	175	GDLGSGGNVDA			10	961.422	i20S_alone	5	SYJLN180306-19|SYJLN180306-29|SYJLN180306-39	1	5.905862|5.915265|5.91573	86138|114150|136744	964.173257|964.226901|964.246673	Rep.3	Beta 2iGDLGSGGNVDA	963.165981|963.219625|963.239397	2.3753479036319|2.42899190363187|2.44876390363186	0.237535
Beta 2i	165	175	GDLGSGGNVDA			10	961.422	i20S_alone	10	SYJLN180306-21|SYJLN180306-31|SYJLN180306-41	1	5.894327|5.907065|5.918572	75747|111027|142190	964.372358|964.380757|964.534332	Rep.1	Beta 2iGDLGSGGNVDA	963.365082|963.373481|963.527056	2.57444890363183|2.58284790363189|2.73642290363182	0.273642
Beta 2i	165	175	GDLGSGGNVDA			10	961.422	i20S_alone	10	SYJLN180306-21|SYJLN180306-31|SYJLN180306-41	1	5.894327|5.907065|5.918572	75747|111027|142190	964.372358|964.380757|964.534332	Rep.2	Beta 2iGDLGSGGNVDA	963.365082|963.373481|963.527056	2.57444890363183|2.58284790363189|2.73642290363182	0.258285
Beta 2i	165	175	GDLGSGGNVDA			10	961.422	i20S_alone	10	SYJLN180306-21|SYJLN180306-31|SYJLN180306-41	1	5.894327|5.907065|5.918572	75747|111027|142190	964.372358|964.380757|964.534332	Rep.3	Beta 2iGDLGSGGNVDA	963.365082|963.373481|963.527056	2.57444890363183|2.58284790363189|2.73642290363182	0.257445
Beta 2i	165	175	GDLGSGGNVDA			10	961.422	i20S_alone	30	SYJLN180306-23|SYJLN180306-33|SYJLN180306-43	1	5.904265|5.905336|5.907228	58319|81472|100943	964.618609|964.76405|964.823926	Rep.1	Beta 2iGDLGSGGNVDA	963.611333|963.756774|963.81665	2.82069990363186|2.96614090363187|3.0260169036319	0.296614
Beta 2i	165	175	GDLGSGGNVDA			10	961.422	i20S_alone	30	SYJLN180306-23|SYJLN180306-33|SYJLN180306-43	1	5.904265|5.905336|5.907228	58319|81472|100943	964.618609|964.76405|964.823926	Rep.2	Beta 2iGDLGSGGNVDA	963.611333|963.756774|963.81665	2.82069990363186|2.96614090363187|3.0260169036319	0.302602
Beta 2i	165	175	GDLGSGGNVDA			10	961.422	i20S_alone	30	SYJLN180306-23|SYJLN180306-33|SYJLN180306-43	1	5.904265|5.905336|5.907228	58319|81472|100943	964.618609|964.76405|964.823926	Rep.3	Beta 2iGDLGSGGNVDA	963.611333|963.756774|963.81665	2.82069990363186|2.96614090363187|3.0260169036319	0.28207
Beta 2i	66	79	HALSTGREPRVATV			12	1493.82	i20S_alone	0	SYJLN180306-09|SYJLN180306-11|SYJLN180306-13	2|3	5.474358|5.47669|5.485496|5.489139|5.489579|5.492173	472920|496596|511104|718497|742690|811976	498.852243|498.854547|498.86064|747.788076|747.803636|747.804561	Rep.1	Beta 2iHALSTGREPRVATV	1493.534901|1493.541813|1493.560092|1493.5616|1493.59272|1493.59457	-0.0254467122952065|-0.0185347122949224|-0.000255712295029298|0.00125228770480135|0.0323722877046748|0.0342222877047789	-0.000128055
Beta 2i	66	79	HALSTGREPRVATV			12	1493.82	i20S_alone	0	SYJLN180306-09|SYJLN180306-11|SYJLN180306-13	2|3	5.474358|5.47669|5.485496|5.489139|5.489579|5.492173	472920|496596|511104|718497|742690|811976	498.852243|498.854547|498.86064|747.788076|747.803636|747.804561	Rep.2	Beta 2iHALSTGREPRVATV	1493.534901|1493.541813|1493.560092|1493.5616|1493.59272|1493.59457	-0.0254467122952065|-0.0185347122949224|-0.000255712295029298|0.00125228770480135|0.0323722877046748|0.0342222877047789	2.85727e-05
Beta 2i	66	79	HALSTGREPRVATV			12	1493.82	i20S_alone	0	SYJLN180306-09|SYJLN180306-11|SYJLN180306-13	2|3	5.474358|5.47669|5.485496|5.489139|5.489579|5.492173	472920|496596|511104|718497|742690|811976	498.852243|498.854547|498.86064|747.788076|747.803636|747.804561	Rep.3	Beta 2iHALSTGREPRVATV	1493.534901|1493.541813|1493.560092|1493.5616|1493.59272|1493.59457	-0.0254467122952065|-0.0185347122949224|-0.000255712295029298|0.00125228770480135|0.0323722877046748|0.0342222877047789	9.4216e-05
Beta 2i	66	79	HALSTGREPRVATV			12	1493.82	i20S_alone	0.5	SYJLN180306-15|SYJLN180306-25|SYJLN180306-35	2|3	5.479451|5.480622|5.480863|5.480995|5.481569|5.483221	319626|402990|464702|674839|771736|814187	499.400579|499.401081|499.442348|748.713075|748.720354|748.728616	Rep.1	Beta 2iHALSTGREPRVATV	1495.179909|1495.181415|1495.305216|1495.411598|1495.426156|1495.44268	1.61956128770476|1.62106728770482|1.74486828770478|1.85125028770472|1.86580828770479|1.88233228770468	0.14242
Beta 2i	66	79	HALSTGREPRVATV			12	1493.82	i20S_alone	0.5	SYJLN180306-15|SYJLN180306-25|SYJLN180306-35	2|3	5.479451|5.480622|5.480863|5.480995|5.481569|5.483221	319626|402990|464702|674839|771736|814187	499.400579|499.401081|499.442348|748.713075|748.720354|748.728616	Rep.2	Beta 2iHALSTGREPRVATV	1495.179909|1495.181415|1495.305216|1495.411598|1495.426156|1495.44268	1.61956128770476|1.62106728770482|1.74486828770478|1.85125028770472|1.86580828770479|1.88233228770468	0.142558
Beta 2i	66	79	HALSTGREPRVATV			12	1493.82	i20S_alone	0.5	SYJLN180306-15|SYJLN180306-25|SYJLN180306-35	2|3	5.479451|5.480622|5.480863|5.480995|5.481569|5.483221	319626|402990|464702|674839|771736|814187	499.400579|499.401081|499.442348|748.713075|748.720354|748.728616	Rep.3	Beta 2iHALSTGREPRVATV	1495.179909|1495.181415|1495.305216|1495.411598|1495.426156|1495.44268	1.61956128770476|1.62106728770482|1.74486828770478|1.85125028770472|1.86580828770479|1.88233228770468	0.148255
Beta 2i	66	79	HALSTGREPRVATV			12	1493.82	i20S_alone	1	SYJLN180306-17|SYJLN180306-27|SYJLN180306-37	2|3	5.478608|5.482862|5.482978|5.483446|5.484985|5.48714	292758|390994|427416|606478|663505|753084	499.480347|499.504289|499.511081|748.769771|748.77204|748.81014	Rep.1	Beta 2iHALSTGREPRVATV	1495.419213|1495.491039|1495.511415|1495.52499|1495.529528|1495.605728	1.85886528770493|1.9306912877048|1.95106728770475|1.96464228770469|1.9691802877046|2.0453802877048	0.163135
Beta 2i	66	79	HALSTGREPRVATV			12	1493.82	i20S_alone	1	SYJLN180306-17|SYJLN180306-27|SYJLN180306-37	2|3	5.478608|5.482862|5.482978|5.483446|5.484985|5.48714	292758|390994|427416|606478|663505|753084	499.480347|499.504289|499.511081|748.769771|748.77204|748.81014	Rep.2	Beta 2iHALSTGREPRVATV	1495.419213|1495.491039|1495.511415|1495.52499|1495.529528|1495.605728	1.85886528770493|1.9306912877048|1.95106728770475|1.96464228770469|1.9691802877046|2.0453802877048	0.164435
Beta 2i	66	79	HALSTGREPRVATV			12	1493.82	i20S_alone	1	SYJLN180306-17|SYJLN180306-27|SYJLN180306-37	2|3	5.478608|5.482862|5.482978|5.483446|5.484985|5.48714	292758|390994|427416|606478|663505|753084	499.480347|499.504289|499.511081|748.769771|748.77204|748.81014	Rep.3	Beta 2iHALSTGREPRVATV	1495.419213|1495.491039|1495.511415|1495.52499|1495.529528|1495.605728	1.85886528770493|1.9306912877048|1.95106728770475|1.96464228770469|1.9691802877046|2.0453802877048	0.157775
Beta 2i	66	79	HALSTGREPRVATV			12	1493.82	i20S_alone	5	SYJLN180306-19|SYJLN180306-29|SYJLN180306-39	2|3	5.472367|5.475409|5.481003|5.483852|5.484195|5.487184	232195|323312|373314|432538|557029|593790	499.59337|499.597355|499.607578|748.88506|748.919219|748.939516	Rep.1	Beta 2iHALSTGREPRVATV	1495.755568|1495.758282|1495.770237|1495.800906|1495.823886|1495.86448	2.19522028770461|2.19793428770481|2.20988928770498|2.24055828770474|2.2635382877047|2.30413228770476	0.183686
Beta 2i	66	79	HALSTGREPRVATV			12	1493.82	i20S_alone	5	SYJLN180306-19|SYJLN180306-29|SYJLN180306-39	2|3	5.472367|5.475409|5.481003|5.483852|5.484195|5.487184	232195|323312|373314|432538|557029|593790	499.59337|499.597355|499.607578|748.88506|748.919219|748.939516	Rep.2	Beta 2iHALSTGREPRVATV	1495.755568|1495.758282|1495.770237|1495.800906|1495.823886|1495.86448	2.19522028770461|2.19793428770481|2.20988928770498|2.24055828770474|2.2635382877047|2.30413228770476	0.185169
Beta 2i	66	79	HALSTGREPRVATV			12	1493.82	i20S_alone	5	SYJLN180306-19|SYJLN180306-29|SYJLN180306-39	2|3	5.472367|5.475409|5.481003|5.483852|5.484195|5.487184	232195|323312|373314|432538|557029|593790	499.59337|499.597355|499.607578|748.88506|748.919219|748.939516	Rep.3	Beta 2iHALSTGREPRVATV	1495.755568|1495.758282|1495.770237|1495.800906|1495.823886|1495.86448	2.19522028770461|2.19793428770481|2.20988928770498|2.24055828770474|2.2635382877047|2.30413228770476	0.188564
Beta 2i	66	79	HALSTGREPRVATV			12	1493.82	i20S_alone	10	SYJLN180306-21|SYJLN180306-31|SYJLN180306-41	2|3	5.452659|5.454298|5.474203|5.474973|5.486095|5.486876	209446|285707|349548|396439|542424|618442	499.611745|499.620936|499.635456|748.957892|748.958506|748.996038	Rep.1	Beta 2iHALSTGREPRVATV	1495.813407|1495.84098|1495.88454|1495.901232|1495.90246|1495.977524	2.2530592877049|2.28063228770475|2.32419228770482|2.34088428770474|2.34211228770482|2.41717628770471	0.191866
Beta 2i	66	79	HALSTGREPRVATV			12	1493.82	i20S_alone	10	SYJLN180306-21|SYJLN180306-31|SYJLN180306-41	2|3	5.452659|5.454298|5.474203|5.474973|5.486095|5.486876	209446|285707|349548|396439|542424|618442	499.611745|499.620936|499.635456|748.957892|748.958506|748.996038	Rep.2	Beta 2iHALSTGREPRVATV	1495.813407|1495.84098|1495.88454|1495.901232|1495.90246|1495.977524	2.2530592877049|2.28063228770475|2.32419228770482|2.34088428770474|2.34211228770482|2.41717628770471	0.190315
Beta 2i	66	79	HALSTGREPRVATV			12	1493.82	i20S_alone	10	SYJLN180306-21|SYJLN180306-31|SYJLN180306-41	2|3	5.452659|5.454298|5.474203|5.474973|5.486095|5.486876	209446|285707|349548|396439|542424|618442	499.611745|499.620936|499.635456|748.957892|748.958506|748.996038	Rep.3	Beta 2iHALSTGREPRVATV	1495.813407|1495.84098|1495.88454|1495.901232|1495.90246|1495.977524	2.2530592877049|2.28063228770475|2.32419228770482|2.34088428770474|2.34211228770482|2.41717628770471	0.196361
Beta 2i	66	79	HALSTGREPRVATV			12	1493.82	i20S_alone	30	SYJLN180306-23|SYJLN180306-33|SYJLN180306-43	2|3	5.463378|5.471375|5.473481|5.474511|5.475823|5.47718	144271|207787|240910|295080|398435|486235	499.815164|499.832463|499.850016|749.340344|749.351136|749.372154	Rep.1	Beta 2iHALSTGREPRVATV	1496.423664|1496.475561|1496.52822|1496.666136|1496.68772|1496.729756	2.86331628770472|2.915213287705|2.96787228770495|3.10578828770463|3.1273722877047|3.16940828770475	0.245304
Beta 2i	66	79	HALSTGREPRVATV			12	1493.82	i20S_alone	30	SYJLN180306-23|SYJLN180306-33|SYJLN180306-43	2|3	5.463378|5.471375|5.473481|5.474511|5.475823|5.47718	144271|207787|240910|295080|398435|486235	499.815164|499.832463|499.850016|749.340344|749.351136|749.372154	Rep.2	Beta 2iHALSTGREPRVATV	1496.423664|1496.475561|1496.52822|1496.666136|1496.68772|1496.729756	2.86331628770472|2.915213287705|2.96787228770495|3.10578828770463|3.1273722877047|3.16940828770475	0.248994
Beta 2i	66	79	HALSTGREPRVATV			12	1493.82	i20S_alone	30	SYJLN180306-23|SYJLN180306-33|SYJLN180306-43	2|3	5.463378|5.471375|5.473481|5.474511|5.475823|5.47718	144271|207787|240910|295080|398435|486235	499.815164|499.832463|499.850016|749.340344|749.351136|749.372154	Rep.3	Beta 2iHALSTGREPRVATV	1496.423664|1496.475561|1496.52822|1496.666136|1496.68772|1496.729756	2.86331628770472|2.915213287705|2.96787228770495|3.10578828770463|3.1273722877047|3.16940828770475	0.252838
Beta 2i	66	80	HALSTGREPRVATVT			13	1594.87	i20S_alone	0	SYJLN180306-09|SYJLN180306-11|SYJLN180306-13	2|3	5.215808|5.223463|5.24112|5.246117|5.249608|5.253611	342598|353384|358973|628766|631804|641287	532.564153|532.571143|532.574487|798.344474|798.351707|798.361487	Rep.1	Beta 2iHALSTGREPRVATVT	1594.670631|1594.674396|1594.688862|1594.691601|1594.701633|1594.708422	-0.0182395723463742|-0.0144745723466713|-8.57234658724337e-06|0.00273042765343234|0.0127624276535698|0.0195514276533686	0.00116963
Beta 2i	66	80	HALSTGREPRVATVT			13	1594.87	i20S_alone	0	SYJLN180306-09|SYJLN180306-11|SYJLN180306-13	2|3	5.215808|5.223463|5.24112|5.246117|5.249608|5.253611	342598|353384|358973|628766|631804|641287	532.564153|532.571143|532.574487|798.344474|798.351707|798.361487	Rep.2	Beta 2iHALSTGREPRVATVT	1594.670631|1594.674396|1594.688862|1594.691601|1594.701633|1594.708422	-0.0182395723463742|-0.0144745723466713|-8.57234658724337e-06|0.00273042765343234|0.0127624276535698|0.0195514276533686	0.000133696
Beta 2i	66	80	HALSTGREPRVATVT			13	1594.87	i20S_alone	0	SYJLN180306-09|SYJLN180306-11|SYJLN180306-13	2|3	5.215808|5.223463|5.24112|5.246117|5.249608|5.253611	342598|353384|358973|628766|631804|641287	532.564153|532.571143|532.574487|798.344474|798.351707|798.361487	Rep.3	Beta 2iHALSTGREPRVATVT	1594.670631|1594.674396|1594.688862|1594.691601|1594.701633|1594.708422	-0.0182395723463742|-0.0144745723466713|-8.57234658724337e-06|0.00273042765343234|0.0127624276535698|0.0195514276533686	-0.0013022
Beta 2i	66	80	HALSTGREPRVATVT			13	1594.87	i20S_alone	0.5	SYJLN180306-15|SYJLN180306-25|SYJLN180306-35	2|3	5.241803|5.242899|5.243708|5.244207|5.244308|5.245358	165382|197194|224423|535478|602816|680696	533.161925|533.170691|533.181982|799.199358|799.208879|799.223713	Rep.1	Beta 2iHALSTGREPRVATVT	1596.384164|1596.403206|1596.432874|1596.463947|1596.490245|1596.524118	1.69529342765327|1.7143354276534|1.7440034276533|1.77507642765363|1.80137442765363|1.83524742765326	0.135023
Beta 2i	66	80	HALSTGREPRVATVT			13	1594.87	i20S_alone	0.5	SYJLN180306-15|SYJLN180306-25|SYJLN180306-35	2|3	5.241803|5.242899|5.243708|5.244207|5.244308|5.245358	165382|197194|224423|535478|602816|680696	533.161925|533.170691|533.181982|799.199358|799.208879|799.223713	Rep.2	Beta 2iHALSTGREPRVATVT	1596.384164|1596.403206|1596.432874|1596.463947|1596.490245|1596.524118	1.69529342765327|1.7143354276534|1.7440034276533|1.77507642765363|1.80137442765363|1.83524742765326	0.136917
Beta 2i	66	80	HALSTGREPRVATVT			13	1594.87	i20S_alone	0.5	SYJLN180306-15|SYJLN180306-25|SYJLN180306-35	2|3	5.241803|5.242899|5.243708|5.244207|5.244308|5.245358	165382|197194|224423|535478|602816|680696	533.161925|533.170691|533.181982|799.199358|799.208879|799.223713	Rep.3	Beta 2iHALSTGREPRVATVT	1596.384164|1596.403206|1596.432874|1596.463947|1596.490245|1596.524118	1.69529342765327|1.7143354276534|1.7440034276533|1.77507642765363|1.80137442765363|1.83524742765326	0.139517
Beta 2i	66	80	HALSTGREPRVATVT			13	1594.87	i20S_alone	1	SYJLN180306-17|SYJLN180306-27|SYJLN180306-37	2|3	5.242939|5.243333|5.243792|5.246951|5.247526|5.248602	154738|205269|229470|471875|553097|692366	533.21123|533.22241|533.230801|799.294096|799.296305|799.303775	Rep.1	Beta 2iHALSTGREPRVATVT	1596.57364|1596.578058|1596.592998|1596.611862|1596.645402|1596.670575	1.88476942765328|1.88918742765327|1.90412742765329|1.92299142765364|1.95653142765354|1.98170442765354	0.147191
Beta 2i	66	80	HALSTGREPRVATVT			13	1594.87	i20S_alone	1	SYJLN180306-17|SYJLN180306-27|SYJLN180306-37	2|3	5.242939|5.243333|5.243792|5.246951|5.247526|5.248602	154738|205269|229470|471875|553097|692366	533.21123|533.22241|533.230801|799.294096|799.296305|799.303775	Rep.2	Beta 2iHALSTGREPRVATVT	1596.57364|1596.578058|1596.592998|1596.611862|1596.645402|1596.670575	1.88476942765328|1.88918742765327|1.90412742765329|1.92299142765364|1.95653142765354|1.98170442765354	0.150824
Beta 2i	66	80	HALSTGREPRVATVT			13	1594.87	i20S_alone	1	SYJLN180306-17|SYJLN180306-27|SYJLN180306-37	2|3	5.242939|5.243333|5.243792|5.246951|5.247526|5.248602	154738|205269|229470|471875|553097|692366	533.21123|533.22241|533.230801|799.294096|799.296305|799.303775	Rep.3	Beta 2iHALSTGREPRVATVT	1596.57364|1596.578058|1596.592998|1596.611862|1596.645402|1596.670575	1.88476942765328|1.88918742765327|1.90412742765329|1.92299142765364|1.95653142765354|1.98170442765354	0.149223
Beta 2i	66	80	HALSTGREPRVATVT			13	1594.87	i20S_alone	5	SYJLN180306-19|SYJLN180306-29|SYJLN180306-39	2|3	5.233221|5.236516|5.240968|5.243447|5.245656|5.246104	116191|159851|189400|369507|464151|503215	533.306329|533.314498|533.324135|799.444046|799.501612|799.533349	Rep.1	Beta 2iHALSTGREPRVATVT	1596.87354|1596.897159|1596.921666|1596.950577|1596.988672|1597.052146	2.18466942765326|2.20828842765354|2.2327954276534|2.26170642765351|2.29980142765339|2.36327542765343	0.174779
Beta 2i	66	80	HALSTGREPRVATVT			13	1594.87	i20S_alone	5	SYJLN180306-19|SYJLN180306-29|SYJLN180306-39	2|3	5.233221|5.236516|5.240968|5.243447|5.245656|5.246104	116191|159851|189400|369507|464151|503215	533.306329|533.314498|533.324135|799.444046|799.501612|799.533349	Rep.2	Beta 2iHALSTGREPRVATVT	1596.87354|1596.897159|1596.921666|1596.950577|1596.988672|1597.052146	2.18466942765326|2.20828842765354|2.2327954276534|2.26170642765351|2.29980142765339|2.36327542765343	0.169403
Beta 2i	66	80	HALSTGREPRVATVT			13	1594.87	i20S_alone	5	SYJLN180306-19|SYJLN180306-29|SYJLN180306-39	2|3	5.233221|5.236516|5.240968|5.243447|5.245656|5.246104	116191|159851|189400|369507|464151|503215	533.306329|533.314498|533.324135|799.444046|799.501612|799.533349	Rep.3	Beta 2iHALSTGREPRVATVT	1596.87354|1596.897159|1596.921666|1596.950577|1596.988672|1597.052146	2.18466942765326|2.20828842765354|2.2327954276534|2.26170642765351|2.29980142765339|2.36327542765343	0.174155
Beta 2i	66	80	HALSTGREPRVATVT			13	1594.87	i20S_alone	10	SYJLN180306-21|SYJLN180306-31|SYJLN180306-41	2|3	5.137189|5.146869|5.237923|5.238261|5.247985|5.252129	67693|99938|153227|153835|315634|444176	533.340118|533.350725|533.369791|799.469758|799.528273|799.538222	Rep.1	Beta 2iHALSTGREPRVATVT	1596.924964|1596.998526|1597.030347|1597.041994|1597.061892|1597.087545	2.23609342765326|2.3096554276533|2.34147642765356|2.35312342765337|2.37302142765338|2.3986744276533	0.17763
Beta 2i	66	80	HALSTGREPRVATVT			13	1594.87	i20S_alone	10	SYJLN180306-21|SYJLN180306-31|SYJLN180306-41	2|3	5.137189|5.146869|5.237923|5.238261|5.247985|5.252129	67693|99938|153227|153835|315634|444176	533.340118|533.350725|533.369791|799.469758|799.528273|799.538222	Rep.2	Beta 2iHALSTGREPRVATVT	1596.924964|1596.998526|1597.030347|1597.041994|1597.061892|1597.087545	2.23609342765326|2.3096554276533|2.34147642765356|2.35312342765337|2.37302142765338|2.3986744276533	0.184006
Beta 2i	66	80	HALSTGREPRVATVT			13	1594.87	i20S_alone	10	SYJLN180306-21|SYJLN180306-31|SYJLN180306-41	2|3	5.137189|5.146869|5.237923|5.238261|5.247985|5.252129	67693|99938|153227|153835|315634|444176	533.340118|533.350725|533.369791|799.469758|799.528273|799.538222	Rep.3	Beta 2iHALSTGREPRVATVT	1596.924964|1596.998526|1597.030347|1597.041994|1597.061892|1597.087545	2.23609342765326|2.3096554276533|2.34147642765356|2.35312342765337|2.37302142765338|2.3986744276533	0.17847
Beta 2i	66	80	HALSTGREPRVATVT			13	1594.87	i20S_alone	30	SYJLN180306-23|SYJLN180306-33|SYJLN180306-43	2|3	5.195467|5.203156|5.221966|5.223853|5.235847|5.239544	67780|96121|121335|225083|316151|360507	533.557732|533.607945|533.615689|799.829131|799.86861|799.871946	Rep.1	Beta 2iHALSTGREPRVATVT	1597.64371|1597.651368|1597.722668|1597.72934|1597.802007|1597.825239	2.95483942765327|2.96249742765349|3.03379742765333|3.04046942765331|3.11313642765344|3.13636842765345	0.229266
Beta 2i	66	80	HALSTGREPRVATVT			13	1594.87	i20S_alone	30	SYJLN180306-23|SYJLN180306-33|SYJLN180306-43	2|3	5.195467|5.203156|5.221966|5.223853|5.235847|5.239544	67780|96121|121335|225083|316151|360507	533.557732|533.607945|533.615689|799.829131|799.86861|799.871946	Rep.2	Beta 2iHALSTGREPRVATVT	1597.64371|1597.651368|1597.722668|1597.72934|1597.802007|1597.825239	2.95483942765327|2.96249742765349|3.03379742765333|3.04046942765331|3.11313642765344|3.13636842765345	0.238169
Beta 2i	66	80	HALSTGREPRVATVT			13	1594.87	i20S_alone	30	SYJLN180306-23|SYJLN180306-33|SYJLN180306-43	2|3	5.195467|5.203156|5.221966|5.223853|5.235847|5.239544	67780|96121|121335|225083|316151|360507	533.557732|533.607945|533.615689|799.829131|799.86861|799.871946	Rep.3	Beta 2iHALSTGREPRVATVT	1597.64371|1597.651368|1597.722668|1597.72934|1597.802007|1597.825239	2.95483942765327|2.96249742765349|3.03379742765333|3.04046942765331|3.11313642765344|3.13636842765345	0.238027
Beta 2i	99	104	IVGGVD		NA	5	559.309	i20S_alone	0	SYJLN180306-09	1	5.45862	562889	559.523	Rep.1	Beta 2iIVGGVD	558.516	0.0131944	0.00263889
Beta 2i	99	104	IVGGVD		NA	5	559.309	i20S_alone	0	SYJLN180306-11	1	5.45336	577580	559.503	Rep.2	Beta 2iIVGGVD	558.495	-0.00732557	-0.00146511
Beta 2i	99	104	IVGGVD		NA	5	559.309	i20S_alone	0	SYJLN180306-13	1	5.43445	662421	559.505	Rep.3	Beta 2iIVGGVD	558.498	-0.00482457	-0.000964914
Beta 2i	99	104	IVGGVD		NA	5	559.309	i20S_alone	0.5	SYJLN180306-15	1	5.45342	615319	559.904	Rep.1	Beta 2iIVGGVD	558.897	0.393941	0.0787883
Beta 2i	99	104	IVGGVD		NA	5	559.309	i20S_alone	0.5	SYJLN180306-25	1	5.44851	588402	559.884	Rep.2	Beta 2iIVGGVD	558.876	0.373732	0.0747465
Beta 2i	99	104	IVGGVD		NA	5	559.309	i20S_alone	0.5	SYJLN180306-35	1	5.44976	496885	559.947	Rep.3	Beta 2iIVGGVD	558.94	0.437162	0.0874325
Beta 2i	99	104	IVGGVD		NA	5	559.309	i20S_alone	1	SYJLN180306-17	1	5.45581	612963	559.914	Rep.1	Beta 2iIVGGVD	558.907	0.403935	0.0807871
Beta 2i	99	104	IVGGVD		NA	5	559.309	i20S_alone	1	SYJLN180306-27	1	5.44854	511870	559.899	Rep.2	Beta 2iIVGGVD	558.892	0.38936	0.0778721
Beta 2i	99	104	IVGGVD		NA	5	559.309	i20S_alone	1	SYJLN180306-37	1	5.44993	425865	559.943	Rep.3	Beta 2iIVGGVD	558.936	0.432822	0.0865645
Beta 2i	99	104	IVGGVD		NA	5	559.309	i20S_alone	5	SYJLN180306-19	1	5.44251	439941	559.883	Rep.1	Beta 2iIVGGVD	558.876	0.37339	0.0746781
Beta 2i	99	104	IVGGVD		NA	5	559.309	i20S_alone	5	SYJLN180306-29	1	5.45234	427084	559.904	Rep.2	Beta 2iIVGGVD	558.897	0.394332	0.0788665
Beta 2i	99	104	IVGGVD		NA	5	559.309	i20S_alone	5	SYJLN180306-39	1	5.45461	302704	559.974	Rep.3	Beta 2iIVGGVD	558.967	0.463939	0.0927879
Beta 2i	99	104	IVGGVD		NA	5	559.309	i20S_alone	10	SYJLN180306-21	1	5.41894	445334	559.921	Rep.1	Beta 2iIVGGVD	558.913	0.410504	0.0821009
Beta 2i	99	104	IVGGVD		NA	5	559.309	i20S_alone	10	SYJLN180306-31	1	5.44391	389504	559.908	Rep.2	Beta 2iIVGGVD	558.901	0.398236	0.0796473
Beta 2i	99	104	IVGGVD		NA	5	559.309	i20S_alone	10	SYJLN180306-41	1	5.45493	262620	559.967	Rep.3	Beta 2iIVGGVD	558.959	0.456591	0.0913183
Beta 2i	99	104	IVGGVD		NA	5	559.309	i20S_alone	30	SYJLN180306-23	1	5.44773	320019	560.007	Rep.1	Beta 2iIVGGVD	559	0.497105	0.0994211
Beta 2i	99	104	IVGGVD		NA	5	559.309	i20S_alone	30	SYJLN180306-33	1	5.43102	269858	560.045	Rep.2	Beta 2iIVGGVD	559.038	0.534885	0.106977
Beta 2i	99	104	IVGGVD		NA	5	559.309	i20S_alone	30	SYJLN180306-43	1	5.43904	187181	560.071	Rep.3	Beta 2iIVGGVD	559.063	0.560661	0.112132
Beta 2i	98	104	LIVGGVD		NA	6	672.393	i20S_alone	0	SYJLN180306-09	1	8.43933	2880393	672.615	Rep.1	Beta 2iLIVGGVD	671.608	-0.00351924	-0.00058654
Beta 2i	98	104	LIVGGVD		NA	6	672.393	i20S_alone	0	SYJLN180306-11	1	8.44067	2772792	672.614	Rep.2	Beta 2iLIVGGVD	671.607	-0.00433824	-0.00072304
Beta 2i	98	104	LIVGGVD		NA	6	672.393	i20S_alone	0	SYJLN180306-13	1	8.43882	2854669	672.626	Rep.3	Beta 2iLIVGGVD	671.619	0.00776476	0.00129413
Beta 2i	98	104	LIVGGVD		NA	6	672.393	i20S_alone	0.5	SYJLN180306-15	1	8.43389	2087004	673.06	Rep.1	Beta 2iLIVGGVD	672.053	0.441432	0.073572
Beta 2i	98	104	LIVGGVD		NA	6	672.393	i20S_alone	0.5	SYJLN180306-25	1	8.43535	2163310	673.062	Rep.2	Beta 2iLIVGGVD	672.054	0.443276	0.0738793
Beta 2i	98	104	LIVGGVD		NA	6	672.393	i20S_alone	0.5	SYJLN180306-35	1	8.4332	1763362	673.049	Rep.3	Beta 2iLIVGGVD	672.041	0.430215	0.0717025
Beta 2i	98	104	LIVGGVD		NA	6	672.393	i20S_alone	1	SYJLN180306-17	1	8.4345	2168317	673.055	Rep.1	Beta 2iLIVGGVD	672.047	0.436196	0.0726993
Beta 2i	98	104	LIVGGVD		NA	6	672.393	i20S_alone	1	SYJLN180306-27	1	8.43281	1958048	673.055	Rep.2	Beta 2iLIVGGVD	672.047	0.436148	0.0726913
Beta 2i	98	104	LIVGGVD		NA	6	672.393	i20S_alone	1	SYJLN180306-37	1	8.43652	1562410	673.057	Rep.3	Beta 2iLIVGGVD	672.05	0.438766	0.0731276
Beta 2i	98	104	LIVGGVD		NA	6	672.393	i20S_alone	5	SYJLN180306-19	1	8.4294	1801428	673.07	Rep.1	Beta 2iLIVGGVD	672.063	0.45157	0.0752616
Beta 2i	98	104	LIVGGVD		NA	6	672.393	i20S_alone	5	SYJLN180306-29	1	8.43548	1507558	673.052	Rep.2	Beta 2iLIVGGVD	672.045	0.433412	0.0722353
Beta 2i	98	104	LIVGGVD		NA	6	672.393	i20S_alone	5	SYJLN180306-39	1	8.43764	1245424	673.055	Rep.3	Beta 2iLIVGGVD	672.048	0.436969	0.0728281
Beta 2i	98	104	LIVGGVD		NA	6	672.393	i20S_alone	10	SYJLN180306-21	1	8.43008	1790250	673.098	Rep.1	Beta 2iLIVGGVD	672.091	0.479691	0.0799485
Beta 2i	98	104	LIVGGVD		NA	6	672.393	i20S_alone	10	SYJLN180306-31	1	8.4305	1531805	673.113	Rep.2	Beta 2iLIVGGVD	672.105	0.494132	0.0823553
Beta 2i	98	104	LIVGGVD		NA	6	672.393	i20S_alone	10	SYJLN180306-41	1	8.43948	1089152	673.069	Rep.3	Beta 2iLIVGGVD	672.062	0.451062	0.075177
Beta 2i	98	104	LIVGGVD		NA	6	672.393	i20S_alone	30	SYJLN180306-23	1	8.43095	1292880	673.267	Rep.1	Beta 2iLIVGGVD	672.26	0.648682	0.108114
Beta 2i	98	104	LIVGGVD		NA	6	672.393	i20S_alone	30	SYJLN180306-33	1	8.43486	1089354	673.328	Rep.2	Beta 2iLIVGGVD	672.32	0.709371	0.118228
Beta 2i	98	104	LIVGGVD		NA	6	672.393	i20S_alone	30	SYJLN180306-43	1	8.43856	760709	673.332	Rep.3	Beta 2iLIVGGVD	672.325	0.71397	0.118995
Beta 2i	186	209	LRTLSSPTEPVKRSGRYHFVPGTT			20	2686.44	i20S_alone	0	SYJLN180306-09|SYJLN180306-11|SYJLN180306-13	3|4|5	6.564775|6.566411|6.567025|6.567291|6.569632|6.570657|6.570951|6.573079|6.573299	711112|733259|780500|850340|874319|878900|4019365|4087599|4220108	538.399924|538.401352|538.401482|672.749498|672.755525|672.757567|896.671869|896.673021|896.675192	Rep.1	Beta 2iLRTLSSPTEPVKRSGRYHFVPGTT	2686.96324|2686.968888|2686.97038|2686.97103|2686.992996|2686.993779|2686.997235|2687.001164|2687.003748	-0.0229993866300902|-0.0173513866307076|-0.0158593866308365|-0.0152093866304313|0.00675661336936173|0.00753961336977227|0.0109956133692322|0.0149246133692031|0.0175086133695004	0.000488387
Beta 2i	186	209	LRTLSSPTEPVKRSGRYHFVPGTT			20	2686.44	i20S_alone	0	SYJLN180306-09|SYJLN180306-11|SYJLN180306-13	3|4|5	6.564775|6.566411|6.567025|6.567291|6.569632|6.570657|6.570951|6.573079|6.573299	711112|733259|780500|850340|874319|878900|4019365|4087599|4220108	538.399924|538.401352|538.401482|672.749498|672.755525|672.757567|896.671869|896.673021|896.675192	Rep.2	Beta 2iLRTLSSPTEPVKRSGRYHFVPGTT	2686.96324|2686.968888|2686.97038|2686.97103|2686.992996|2686.993779|2686.997235|2687.001164|2687.003748	-0.0229993866300902|-0.0173513866307076|-0.0158593866308365|-0.0152093866304313|0.00675661336936173|0.00753961336977227|0.0109956133692322|0.0149246133692031|0.0175086133695004	0.000193317
Beta 2i	186	209	LRTLSSPTEPVKRSGRYHFVPGTT			20	2686.44	i20S_alone	0	SYJLN180306-09|SYJLN180306-11|SYJLN180306-13	3|4|5	6.564775|6.566411|6.567025|6.567291|6.569632|6.570657|6.570951|6.573079|6.573299	711112|733259|780500|850340|874319|878900|4019365|4087599|4220108	538.399924|538.401352|538.401482|672.749498|672.755525|672.757567|896.671869|896.673021|896.675192	Rep.3	Beta 2iLRTLSSPTEPVKRSGRYHFVPGTT	2686.96324|2686.968888|2686.97038|2686.97103|2686.992996|2686.993779|2686.997235|2687.001164|2687.003748	-0.0229993866300902|-0.0173513866307076|-0.0158593866308365|-0.0152093866304313|0.00675661336936173|0.00753961336977227|0.0109956133692322|0.0149246133692031|0.0175086133695004	-0.000693798
Beta 2i	186	209	LRTLSSPTEPVKRSGRYHFVPGTT			20	2686.44	i20S_alone	0.5	SYJLN180306-15|SYJLN180306-25|SYJLN180306-35	3|4|5	6.556587|6.558594|6.559221|6.560659|6.561904|6.563474|6.564189|6.56439|6.56746	644102|768042|770729|799751|863035|882996|3852983|4413890|4708238	539.360679|539.375314|539.403378|673.931167|673.936961|673.966239|898.247663|898.271487|898.291788	Rep.1	Beta 2iLRTLSSPTEPVKRSGRYHFVPGTT	2691.695564|2691.71874|2691.721161|2691.767015|2691.792633|2691.835852|2691.84019|2691.853536|2691.98051	4.70932461336906|4.73250061336921|4.73492161336935|4.78077561336931|4.80639361336944|4.84961261336912|4.85395061336931|4.86729661336949|4.99427061336928	0.236625
Beta 2i	186	209	LRTLSSPTEPVKRSGRYHFVPGTT			20	2686.44	i20S_alone	0.5	SYJLN180306-15|SYJLN180306-25|SYJLN180306-35	3|4|5	6.556587|6.558594|6.559221|6.560659|6.561904|6.563474|6.564189|6.56439|6.56746	644102|768042|770729|799751|863035|882996|3852983|4413890|4708238	539.360679|539.375314|539.403378|673.931167|673.936961|673.966239|898.247663|898.271487|898.291788	Rep.2	Beta 2iLRTLSSPTEPVKRSGRYHFVPGTT	2691.695564|2691.71874|2691.721161|2691.767015|2691.792633|2691.835852|2691.84019|2691.853536|2691.98051	4.70932461336906|4.73250061336921|4.73492161336935|4.78077561336931|4.80639361336944|4.84961261336912|4.85395061336931|4.86729661336949|4.99427061336928	0.23744
Beta 2i	186	209	LRTLSSPTEPVKRSGRYHFVPGTT			20	2686.44	i20S_alone	0.5	SYJLN180306-15|SYJLN180306-25|SYJLN180306-35	3|4|5	6.556587|6.558594|6.559221|6.560659|6.561904|6.563474|6.564189|6.56439|6.56746	644102|768042|770729|799751|863035|882996|3852983|4413890|4708238	539.360679|539.375314|539.403378|673.931167|673.936961|673.966239|898.247663|898.271487|898.291788	Rep.3	Beta 2iLRTLSSPTEPVKRSGRYHFVPGTT	2691.695564|2691.71874|2691.721161|2691.767015|2691.792633|2691.835852|2691.84019|2691.853536|2691.98051	4.70932461336906|4.73250061336921|4.73492161336935|4.78077561336931|4.80639361336944|4.84961261336912|4.85395061336931|4.86729661336949|4.99427061336928	0.243644
Beta 2i	186	209	LRTLSSPTEPVKRSGRYHFVPGTT			20	2686.44	i20S_alone	1	SYJLN180306-17|SYJLN180306-27|SYJLN180306-37	3|4|5	6.556009|6.558383|6.559581|6.560833|6.561934|6.56505|6.565701|6.56576|6.566285	577183|663254|676118|849399|869324|906549|3482547|4137603|4809795	539.471088|539.492799|539.499424|674.072868|674.096401|674.102692|898.439783|898.473678|898.492263	Rep.1	Beta 2iLRTLSSPTEPVKRSGRYHFVPGTT	2692.262368|2692.297521|2692.31906|2692.3565|2692.381664|2692.399206|2692.427615|2692.454961|2692.46074	5.27612861336911|5.31128161336983|5.33282061336968|5.37026061336928|5.39542461336941|5.41296661336946|5.44137561336947|5.46872161336933|5.4745006133694	0.264429
Beta 2i	186	209	LRTLSSPTEPVKRSGRYHFVPGTT			20	2686.44	i20S_alone	1	SYJLN180306-17|SYJLN180306-27|SYJLN180306-37	3|4|5	6.556009|6.558383|6.559581|6.560833|6.561934|6.56505|6.565701|6.56576|6.566285	577183|663254|676118|849399|869324|906549|3482547|4137603|4809795	539.471088|539.492799|539.499424|674.072868|674.096401|674.102692|898.439783|898.473678|898.492263	Rep.2	Beta 2iLRTLSSPTEPVKRSGRYHFVPGTT	2692.262368|2692.297521|2692.31906|2692.3565|2692.381664|2692.399206|2692.427615|2692.454961|2692.46074	5.27612861336911|5.31128161336983|5.33282061336968|5.37026061336928|5.39542461336941|5.41296661336946|5.44137561336947|5.46872161336933|5.4745006133694	0.269298
Beta 2i	186	209	LRTLSSPTEPVKRSGRYHFVPGTT			20	2686.44	i20S_alone	1	SYJLN180306-17|SYJLN180306-27|SYJLN180306-37	3|4|5	6.556009|6.558383|6.559581|6.560833|6.561934|6.56505|6.565701|6.56576|6.566285	577183|663254|676118|849399|869324|906549|3482547|4137603|4809795	539.471088|539.492799|539.499424|674.072868|674.096401|674.102692|898.439783|898.473678|898.492263	Rep.3	Beta 2iLRTLSSPTEPVKRSGRYHFVPGTT	2692.262368|2692.297521|2692.31906|2692.3565|2692.381664|2692.399206|2692.427615|2692.454961|2692.46074	5.27612861336911|5.31128161336983|5.33282061336968|5.37026061336928|5.39542461336941|5.41296661336946|5.44137561336947|5.46872161336933|5.4745006133694	0.270782
Beta 2i	186	209	LRTLSSPTEPVKRSGRYHFVPGTT			20	2686.44	i20S_alone	5	SYJLN180306-19|SYJLN180306-29|SYJLN180306-39	3|4|5	6.549842|6.554798|6.555297|6.555414|6.558146|6.560104|6.560976|6.563181|6.56628	432054|590777|593850|634190|690361|748928|2773269|3543098|3841078	539.716677|539.73167|539.738355|674.381328|674.387429|674.40068|898.846554|898.856168|898.856775	Rep.1	Beta 2iLRTLSSPTEPVKRSGRYHFVPGTT	2693.496208|2693.517834|2693.520612|2693.546676|2693.547005|2693.548497|2693.573616|2693.62197|2693.655395	6.50996861336944|6.53159461336963|6.53437261336921|6.56043661336935|6.56076561336931|6.56225761336918|6.58737661336909|6.63573061336956|6.66915561336918	0.325994
Beta 2i	186	209	LRTLSSPTEPVKRSGRYHFVPGTT			20	2686.44	i20S_alone	5	SYJLN180306-19|SYJLN180306-29|SYJLN180306-39	3|4|5	6.549842|6.554798|6.555297|6.555414|6.558146|6.560104|6.560976|6.563181|6.56628	432054|590777|593850|634190|690361|748928|2773269|3543098|3841078	539.716677|539.73167|539.738355|674.381328|674.387429|674.40068|898.846554|898.856168|898.856775	Rep.2	Beta 2iLRTLSSPTEPVKRSGRYHFVPGTT	2693.496208|2693.517834|2693.520612|2693.546676|2693.547005|2693.548497|2693.573616|2693.62197|2693.655395	6.50996861336944|6.53159461336963|6.53437261336921|6.56043661336935|6.56076561336931|6.56225761336918|6.58737661336909|6.63573061336956|6.66915561336918	0.327603
Beta 2i	186	209	LRTLSSPTEPVKRSGRYHFVPGTT			20	2686.44	i20S_alone	5	SYJLN180306-19|SYJLN180306-29|SYJLN180306-39	3|4|5	6.549842|6.554798|6.555297|6.555414|6.558146|6.560104|6.560976|6.563181|6.56628	432054|590777|593850|634190|690361|748928|2773269|3543098|3841078	539.716677|539.73167|539.738355|674.381328|674.387429|674.40068|898.846554|898.856168|898.856775	Rep.3	Beta 2iLRTLSSPTEPVKRSGRYHFVPGTT	2693.496208|2693.517834|2693.520612|2693.546676|2693.547005|2693.548497|2693.573616|2693.62197|2693.655395	6.50996861336944|6.53159461336963|6.53437261336921|6.56043661336935|6.56076561336931|6.56225761336918|6.58737661336909|6.63573061336956|6.66915561336918	0.329865
Beta 2i	186	209	LRTLSSPTEPVKRSGRYHFVPGTT			20	2686.44	i20S_alone	10	SYJLN180306-21|SYJLN180306-31|SYJLN180306-41	3|4|5	6.550188|6.550217|6.55417|6.555607|6.557295|6.55759|6.564057|6.568058|6.568978	364244|540751|555509|652507|659969|753097|2502168|3382389|3793147	539.7672|539.771655|539.773401|674.455039|674.461947|674.471303|898.924226|898.933905|898.956027	Rep.1	Beta 2iLRTLSSPTEPVKRSGRYHFVPGTT	2693.75085|2693.779887|2693.791052|2693.79962|2693.818684|2693.821895|2693.830625|2693.846253|2693.856108	6.76461061336931|6.79364761336956|6.80481261336945|6.81338061336965|6.83244461336926|6.83565561336945|6.84438561336947|6.86001361336912|6.86986861336936	0.341216
Beta 2i	186	209	LRTLSSPTEPVKRSGRYHFVPGTT			20	2686.44	i20S_alone	10	SYJLN180306-21|SYJLN180306-31|SYJLN180306-41	3|4|5	6.550188|6.550217|6.55417|6.555607|6.557295|6.55759|6.564057|6.568058|6.568978	364244|540751|555509|652507|659969|753097|2502168|3382389|3793147	539.7672|539.771655|539.773401|674.455039|674.461947|674.471303|898.924226|898.933905|898.956027	Rep.2	Beta 2iLRTLSSPTEPVKRSGRYHFVPGTT	2693.75085|2693.779887|2693.791052|2693.79962|2693.818684|2693.821895|2693.830625|2693.846253|2693.856108	6.76461061336931|6.79364761336956|6.80481261336945|6.81338061336965|6.83244461336926|6.83565561336945|6.84438561336947|6.86001361336912|6.86986861336936	0.340457
Beta 2i	186	209	LRTLSSPTEPVKRSGRYHFVPGTT			20	2686.44	i20S_alone	10	SYJLN180306-21|SYJLN180306-31|SYJLN180306-41	3|4|5	6.550188|6.550217|6.55417|6.555607|6.557295|6.55759|6.564057|6.568058|6.568978	364244|540751|555509|652507|659969|753097|2502168|3382389|3793147	539.7672|539.771655|539.773401|674.455039|674.461947|674.471303|898.924226|898.933905|898.956027	Rep.3	Beta 2iLRTLSSPTEPVKRSGRYHFVPGTT	2693.75085|2693.779887|2693.791052|2693.79962|2693.818684|2693.821895|2693.830625|2693.846253|2693.856108	6.76461061336931|6.79364761336956|6.80481261336945|6.81338061336965|6.83244461336926|6.83565561336945|6.84438561336947|6.86001361336912|6.86986861336936	0.342982
Beta 2i	186	209	LRTLSSPTEPVKRSGRYHFVPGTT			20	2686.44	i20S_alone	30	SYJLN180306-23|SYJLN180306-33|SYJLN180306-43	3|4|5	6.550961|6.553312|6.555088|6.558348|6.559427|6.559709|6.561566|6.568159|6.569487	250198|387293|441820|464961|544904|627658|1875258|2563348|2956015	539.827367|539.837277|539.837496|674.520846|674.525012|674.541977|899.045396|899.053127|899.053529	Rep.1	Beta 2iLRTLSSPTEPVKRSGRYHFVPGTT	2694.05428|2694.070944|2694.100455|2694.11436|2694.137553|2694.138759|2694.138804|2694.150005|2694.1511	7.06804061336925|7.08470461336901|7.1142156133692|7.12812061336945|7.15131361336944|7.1525196133698|7.15256461336912|7.16376561336938|7.16486061336946	0.357708
Beta 2i	186	209	LRTLSSPTEPVKRSGRYHFVPGTT			20	2686.44	i20S_alone	30	SYJLN180306-23|SYJLN180306-33|SYJLN180306-43	3|4|5	6.550961|6.553312|6.555088|6.558348|6.559427|6.559709|6.561566|6.568159|6.569487	250198|387293|441820|464961|544904|627658|1875258|2563348|2956015	539.827367|539.837277|539.837496|674.520846|674.525012|674.541977|899.045396|899.053127|899.053529	Rep.2	Beta 2iLRTLSSPTEPVKRSGRYHFVPGTT	2694.05428|2694.070944|2694.100455|2694.11436|2694.137553|2694.138759|2694.138804|2694.150005|2694.1511	7.06804061336925|7.08470461336901|7.1142156133692|7.12812061336945|7.15131361336944|7.1525196133698|7.15256461336912|7.16376561336938|7.16486061336946	0.355101
Beta 2i	186	209	LRTLSSPTEPVKRSGRYHFVPGTT			20	2686.44	i20S_alone	30	SYJLN180306-23|SYJLN180306-33|SYJLN180306-43	3|4|5	6.550961|6.553312|6.555088|6.558348|6.559427|6.559709|6.561566|6.568159|6.569487	250198|387293|441820|464961|544904|627658|1875258|2563348|2956015	539.827367|539.837277|539.837496|674.520846|674.525012|674.541977|899.045396|899.053127|899.053529	Rep.3	Beta 2iLRTLSSPTEPVKRSGRYHFVPGTT	2694.05428|2694.070944|2694.100455|2694.11436|2694.137553|2694.138759|2694.138804|2694.150005|2694.1511	7.06804061336925|7.08470461336901|7.1142156133692|7.12812061336945|7.15131361336944|7.1525196133698|7.15256461336912|7.16376561336938|7.16486061336946	0.354211
Beta 2i	105	110	LTGPQL		NA	4	628.366	i20S_alone	0	SYJLN180306-09	1	8.19482	3000499	628.589	Rep.1	Beta 2iLTGPQL	627.582	0.0148458	0.00371144
Beta 2i	105	110	LTGPQL		NA	4	628.366	i20S_alone	0	SYJLN180306-11	1	8.19583	3080381	628.57	Rep.2	Beta 2iLTGPQL	627.563	-0.00371823	-0.000929558
Beta 2i	105	110	LTGPQL		NA	4	628.366	i20S_alone	0	SYJLN180306-13	1	8.19453	3244792	628.564	Rep.3	Beta 2iLTGPQL	627.557	-0.0101982	-0.00254956
Beta 2i	105	110	LTGPQL		NA	4	628.366	i20S_alone	0.5	SYJLN180306-15	1	8.19015	3024412	628.808	Rep.1	Beta 2iLTGPQL	627.801	0.233941	0.0584852
Beta 2i	105	110	LTGPQL		NA	4	628.366	i20S_alone	0.5	SYJLN180306-25	1	8.19414	2696432	628.792	Rep.2	Beta 2iLTGPQL	627.785	0.218158	0.0545394
Beta 2i	105	110	LTGPQL		NA	4	628.366	i20S_alone	0.5	SYJLN180306-35	1	8.19128	2329908	628.813	Rep.3	Beta 2iLTGPQL	627.806	0.238747	0.0596867
Beta 2i	105	110	LTGPQL		NA	4	628.366	i20S_alone	1	SYJLN180306-17	1	8.19299	3075984	628.814	Rep.1	Beta 2iLTGPQL	627.807	0.239787	0.0599467
Beta 2i	105	110	LTGPQL		NA	4	628.366	i20S_alone	1	SYJLN180306-27	1	8.19069	2292775	628.81	Rep.2	Beta 2iLTGPQL	627.802	0.235365	0.0588412
Beta 2i	105	110	LTGPQL		NA	4	628.366	i20S_alone	1	SYJLN180306-37	1	8.19518	2014235	628.817	Rep.3	Beta 2iLTGPQL	627.81	0.242661	0.0606652
Beta 2i	105	110	LTGPQL		NA	4	628.366	i20S_alone	5	SYJLN180306-19	1	8.18711	2132922	628.809	Rep.1	Beta 2iLTGPQL	627.801	0.234382	0.0585954
Beta 2i	105	110	LTGPQL		NA	4	628.366	i20S_alone	5	SYJLN180306-29	1	8.19367	1808556	628.834	Rep.2	Beta 2iLTGPQL	627.826	0.25944	0.0648599
Beta 2i	105	110	LTGPQL		NA	4	628.366	i20S_alone	5	SYJLN180306-39	1	8.19612	1309864	628.847	Rep.3	Beta 2iLTGPQL	627.84	0.273128	0.0682819
Beta 2i	105	110	LTGPQL		NA	4	628.366	i20S_alone	10	SYJLN180306-21	1	8.18695	2205406	628.852	Rep.1	Beta 2iLTGPQL	627.844	0.277526	0.0693814
Beta 2i	105	110	LTGPQL		NA	4	628.366	i20S_alone	10	SYJLN180306-31	1	8.1876	1776447	628.847	Rep.2	Beta 2iLTGPQL	627.84	0.272573	0.0681432
Beta 2i	105	110	LTGPQL		NA	4	628.366	i20S_alone	10	SYJLN180306-41	1	8.19804	1115464	628.869	Rep.3	Beta 2iLTGPQL	627.862	0.295098	0.0737744
Beta 2i	105	110	LTGPQL		NA	4	628.366	i20S_alone	30	SYJLN180306-23	1	8.19003	1412022	628.958	Rep.1	Beta 2iLTGPQL	627.95	0.383466	0.0958664
Beta 2i	105	110	LTGPQL		NA	4	628.366	i20S_alone	30	SYJLN180306-33	1	8.19229	1187845	628.979	Rep.2	Beta 2iLTGPQL	627.971	0.404452	0.101113
Beta 2i	105	110	LTGPQL		NA	4	628.366	i20S_alone	30	SYJLN180306-43	1	8.1954	749924	629.027	Rep.3	Beta 2iLTGPQL	628.02	0.452761	0.11319
Beta 2	37	42	ISPNIY		NA	4	706.377	std20S_alone	0	SYJLN180228-02	1	8.01385	10012923	706.685	Rep.1	Beta 2ISPNIY	705.677	-0.00216273	-0.000540682
Beta 2	37	42	ISPNIY		NA	4	706.377	std20S_alone	0	SYJLN180228-04	1	8.00924	9090267	706.712	Rep.2	Beta 2ISPNIY	705.704	0.0246313	0.00615782
Beta 2	37	42	ISPNIY		NA	4	706.377	std20S_alone	0	SYJLN180228-06	1	8.01175	8591843	706.663	Rep.3	Beta 2ISPNIY	705.656	-0.0235397	-0.00588493
Beta 2	37	42	ISPNIY		NA	4	706.377	std20S_alone	0.5	SYJLN180228-10	1	8.00973	5641801	706.901	Rep.1	Beta 2ISPNIY	705.894	0.214216	0.0535541
Beta 2	37	42	ISPNIY		NA	4	706.377	std20S_alone	0.5	SYJLN180228-12	1	8.00925	5371030	706.887	Rep.2	Beta 2ISPNIY	705.879	0.199806	0.0499516
Beta 2	37	42	ISPNIY		NA	4	706.377	std20S_alone	0.5	SYJLN180228-14	1	8.01755	5489463	706.888	Rep.3	Beta 2ISPNIY	705.881	0.201302	0.0503256
Beta 2	37	42	ISPNIY		NA	4	706.377	std20S_alone	1	SYJLN180228-16	1	8.00929	4344314	706.891	Rep.1	Beta 2ISPNIY	705.884	0.204359	0.0510898
Beta 2	37	42	ISPNIY		NA	4	706.377	std20S_alone	1	SYJLN180228-18	1	8.01322	4786079	706.882	Rep.2	Beta 2ISPNIY	705.875	0.19528	0.0488201
Beta 2	37	42	ISPNIY		NA	4	706.377	std20S_alone	1	SYJLN180228-20	1	8.02164	4397520	706.867	Rep.3	Beta 2ISPNIY	705.86	0.179888	0.0449721
Beta 2	37	42	ISPNIY		NA	4	706.377	std20S_alone	5	SYJLN180228-22	1	8.02563	4313175	706.916	Rep.1	Beta 2ISPNIY	705.909	0.228884	0.0572211
Beta 2	37	42	ISPNIY		NA	4	706.377	std20S_alone	5	SYJLN180228-24	1	8.02661	4106431	706.904	Rep.2	Beta 2ISPNIY	705.897	0.217209	0.0543023
Beta 2	37	42	ISPNIY		NA	4	706.377	std20S_alone	5	SYJLN180228-26	1	8.02106	3804156	706.914	Rep.3	Beta 2ISPNIY	705.907	0.226987	0.0567468
Beta 2	37	42	ISPNIY		NA	4	706.377	std20S_alone	10	SYJLN180228-28	1	8.02666	3287908	706.954	Rep.1	Beta 2ISPNIY	705.947	0.267425	0.0668563
Beta 2	37	42	ISPNIY		NA	4	706.377	std20S_alone	10	SYJLN180302-39	1	8.01705	1879848	706.965	Rep.2	Beta 2ISPNIY	705.957	0.277591	0.0693978
Beta 2	37	42	ISPNIY		NA	4	706.377	std20S_alone	10	SYJLN180302-41	1	8.02541	1789308	706.965	Rep.3	Beta 2ISPNIY	705.958	0.278298	0.0695746
Beta 2	37	42	ISPNIY		NA	4	706.377	std20S_alone	30	SYJLN180302-43	1	8.0234	1555570	707.162	Rep.1	Beta 2ISPNIY	706.154	0.474767	0.118692
Beta 2	37	42	ISPNIY		NA	4	706.377	std20S_alone	30	SYJLN180302-45	1	8.02908	1398950	707.166	Rep.2	Beta 2ISPNIY	706.159	0.479429	0.119857
Beta 2	37	42	ISPNIY		NA	4	706.377	std20S_alone	30	SYJLN180302-47	1	8.02115	1363790	707.155	Rep.3	Beta 2ISPNIY	706.148	0.468241	0.11706
Beta 2i	120	132	SRLPFTALGSGQD		NA	11	1348.69	i20S_alone	0	SYJLN180306-09	2	9.28472	1188241	675.274	Rep.1	Beta 2iSRLPFTALGSGQD	1348.53	0.0298677	0.00271525
Beta 2i	120	132	SRLPFTALGSGQD		NA	11	1348.69	i20S_alone	0	SYJLN180306-11	2	9.28134	1190909	675.259	Rep.2	Beta 2iSRLPFTALGSGQD	1348.5	0.000143702	1.30639e-05
Beta 2i	120	132	SRLPFTALGSGQD		NA	11	1348.69	i20S_alone	0	SYJLN180306-13	2	9.27949	1189963	675.244	Rep.3	Beta 2iSRLPFTALGSGQD	1348.47	-0.0299683	-0.00272439
Beta 2i	120	132	SRLPFTALGSGQD		NA	11	1348.69	i20S_alone	0.5	SYJLN180306-15	2	9.27985	1158945	675.859	Rep.1	Beta 2iSRLPFTALGSGQD	1349.7	1.19998	0.109089
Beta 2i	120	132	SRLPFTALGSGQD		NA	11	1348.69	i20S_alone	0.5	SYJLN180306-25	2	9.28066	1084989	675.849	Rep.2	Beta 2iSRLPFTALGSGQD	1349.68	1.18015	0.107286
Beta 2i	120	132	SRLPFTALGSGQD		NA	11	1348.69	i20S_alone	0.5	SYJLN180306-35	2	9.27692	873648	675.807	Rep.3	Beta 2iSRLPFTALGSGQD	1349.6	1.09522	0.0995652
Beta 2i	120	132	SRLPFTALGSGQD		NA	11	1348.69	i20S_alone	1	SYJLN180306-17	2	9.28161	1147234	675.901	Rep.1	Beta 2iSRLPFTALGSGQD	1349.79	1.28357	0.116688
Beta 2i	120	132	SRLPFTALGSGQD		NA	11	1348.69	i20S_alone	1	SYJLN180306-27	2	9.27884	985493	675.913	Rep.2	Beta 2iSRLPFTALGSGQD	1349.81	1.30871	0.118974
Beta 2i	120	132	SRLPFTALGSGQD		NA	11	1348.69	i20S_alone	1	SYJLN180306-37	2	9.28085	828099	675.936	Rep.3	Beta 2iSRLPFTALGSGQD	1349.86	1.35407	0.123098
Beta 2i	120	132	SRLPFTALGSGQD		NA	11	1348.69	i20S_alone	5	SYJLN180306-19	2	9.27525	977686	676.187	Rep.1	Beta 2iSRLPFTALGSGQD	1350.36	1.85557	0.168689
Beta 2i	120	132	SRLPFTALGSGQD		NA	11	1348.69	i20S_alone	5	SYJLN180306-29	2	9.27952	759493	676.064	Rep.2	Beta 2iSRLPFTALGSGQD	1350.11	1.60954	0.146322
Beta 2i	120	132	SRLPFTALGSGQD		NA	11	1348.69	i20S_alone	5	SYJLN180306-39	2	9.28166	640317	676.125	Rep.3	Beta 2iSRLPFTALGSGQD	1350.24	1.73259	0.157508
Beta 2i	120	132	SRLPFTALGSGQD		NA	11	1348.69	i20S_alone	10	SYJLN180306-21	2	9.27549	928509	676.248	Rep.1	Beta 2iSRLPFTALGSGQD	1350.48	1.97791	0.17981
Beta 2i	120	132	SRLPFTALGSGQD		NA	11	1348.69	i20S_alone	10	SYJLN180306-31	2	9.27425	825590	676.268	Rep.2	Beta 2iSRLPFTALGSGQD	1350.52	2.01764	0.183422
Beta 2i	120	132	SRLPFTALGSGQD		NA	11	1348.69	i20S_alone	10	SYJLN180306-41	2	9.28454	587443	676.267	Rep.3	Beta 2iSRLPFTALGSGQD	1350.52	2.01647	0.183315
Beta 2i	120	132	SRLPFTALGSGQD		NA	11	1348.69	i20S_alone	30	SYJLN180306-23	2	9.2752	747098	676.501	Rep.1	Beta 2iSRLPFTALGSGQD	1350.99	2.48405	0.225823
Beta 2i	120	132	SRLPFTALGSGQD		NA	11	1348.69	i20S_alone	30	SYJLN180306-33	2	9.28005	631357	676.52	Rep.2	Beta 2iSRLPFTALGSGQD	1351.03	2.52233	0.229303
Beta 2i	120	132	SRLPFTALGSGQD		NA	11	1348.69	i20S_alone	30	SYJLN180306-43	2	9.28281	440161	676.549	Rep.3	Beta 2iSRLPFTALGSGQD	1351.08	2.57991	0.234538
Beta 2i	120	127	SRLPFTAL			6	904.525	i20S_alone	0	SYJLN180306-09|SYJLN180306-11|SYJLN180306-13	1|2	10.28832|10.288681|10.289698|10.292459|10.292829|10.293877	76983|78713|83733|157899|160073|162765	452.977573|452.977765|452.982331|904.955256|904.961778|904.972078	Rep.1	Beta 2iSRLPFTAL	903.940594|903.940978|903.94798|903.95011|903.954502|903.964802	-0.00729606815923489|-0.0069120681592949|8.99318406482053e-05|0.00221993184072744|0.00661193184066633|0.0169119318406956	0.000613501
Beta 2i	120	127	SRLPFTAL			6	904.525	i20S_alone	0	SYJLN180306-09|SYJLN180306-11|SYJLN180306-13	1|2	10.28832|10.288681|10.289698|10.292459|10.292829|10.293877	76983|78713|83733|157899|160073|162765	452.977573|452.977765|452.982331|904.955256|904.961778|904.972078	Rep.2	Beta 2iSRLPFTAL	903.940594|903.940978|903.94798|903.95011|903.954502|903.964802	-0.00729606815923489|-0.0069120681592949|8.99318406482053e-05|0.00221993184072744|0.00661193184066633|0.0169119318406956	-0.000820738
Beta 2i	120	127	SRLPFTAL			6	904.525	i20S_alone	0	SYJLN180306-09|SYJLN180306-11|SYJLN180306-13	1|2	10.28832|10.288681|10.289698|10.292459|10.292829|10.293877	76983|78713|83733|157899|160073|162765	452.977573|452.977765|452.982331|904.955256|904.961778|904.972078	Rep.3	Beta 2iSRLPFTAL	903.940594|903.940978|903.94798|903.95011|903.954502|903.964802	-0.00729606815923489|-0.0069120681592949|8.99318406482053e-05|0.00221993184072744|0.00661193184066633|0.0169119318406956	0.000211679
Beta 2i	120	127	SRLPFTAL			6	904.525	i20S_alone	0.5	SYJLN180306-15|SYJLN180306-25|SYJLN180306-35	1|2	10.288573|10.290411|10.291242|10.292453|10.292706|10.294028	41259|55839|71668|103864|112834|130449	453.138957|453.139246|453.150537|905.221457|905.283772|905.33525	Rep.1	Beta 2iSRLPFTAL	904.214181|904.263362|904.26394|904.276496|904.286522|904.327974	0.266290931840672|0.315471931840761|0.31604993184078|0.328605931840684|0.338631931840723|0.380083931840659	0.0558461
Beta 2i	120	127	SRLPFTAL			6	904.525	i20S_alone	0.5	SYJLN180306-15|SYJLN180306-25|SYJLN180306-35	1|2	10.288573|10.290411|10.291242|10.292453|10.292706|10.294028	41259|55839|71668|103864|112834|130449	453.138957|453.139246|453.150537|905.221457|905.283772|905.33525	Rep.2	Beta 2iSRLPFTAL	904.214181|904.263362|904.26394|904.276496|904.286522|904.327974	0.266290931840672|0.315471931840761|0.31604993184078|0.328605931840684|0.338631931840723|0.380083931840659	0.0562081
Beta 2i	120	127	SRLPFTAL			6	904.525	i20S_alone	0.5	SYJLN180306-15|SYJLN180306-25|SYJLN180306-35	1|2	10.288573|10.290411|10.291242|10.292453|10.292706|10.294028	41259|55839|71668|103864|112834|130449	453.138957|453.139246|453.150537|905.221457|905.283772|905.33525	Rep.3	Beta 2iSRLPFTAL	904.214181|904.263362|904.26394|904.276496|904.286522|904.327974	0.266290931840672|0.315471931840761|0.31604993184078|0.328605931840684|0.338631931840723|0.380083931840659	0.0502483
Beta 2i	120	127	SRLPFTAL			6	904.525	i20S_alone	1	SYJLN180306-17|SYJLN180306-27|SYJLN180306-37	1|2	10.289158|10.290712|10.291857|10.29321|10.293754|10.296117	37776|51606|55971|95763|108996|128547	453.143218|453.157293|453.161658|905.172012|905.180379|905.21565	Rep.1	Beta 2iSRLPFTAL	904.164736|904.173103|904.208374|904.271884|904.300034|904.308764	0.21684593184068|0.225212931840701|0.260483931840668|0.323993931840732|0.352143931840715|0.360873931840729	0.0528642
Beta 2i	120	127	SRLPFTAL			6	904.525	i20S_alone	1	SYJLN180306-17|SYJLN180306-27|SYJLN180306-37	1|2	10.289158|10.290712|10.291857|10.29321|10.293754|10.296117	37776|51606|55971|95763|108996|128547	453.143218|453.157293|453.161658|905.172012|905.180379|905.21565	Rep.2	Beta 2iSRLPFTAL	904.164736|904.173103|904.208374|904.271884|904.300034|904.308764	0.21684593184068|0.225212931840701|0.260483931840668|0.323993931840732|0.352143931840715|0.360873931840729	0.0505977
Beta 2i	120	127	SRLPFTAL			6	904.525	i20S_alone	1	SYJLN180306-17|SYJLN180306-27|SYJLN180306-37	1|2	10.289158|10.290712|10.291857|10.29321|10.293754|10.296117	37776|51606|55971|95763|108996|128547	453.143218|453.157293|453.161658|905.172012|905.180379|905.21565	Rep.3	Beta 2iSRLPFTAL	904.164736|904.173103|904.208374|904.271884|904.300034|904.308764	0.21684593184068|0.225212931840701|0.260483931840668|0.323993931840732|0.352143931840715|0.360873931840729	0.0527062
Beta 2i	120	127	SRLPFTAL			6	904.525	i20S_alone	5	SYJLN180306-19|SYJLN180306-29|SYJLN180306-39	1|2	10.284084|10.288005|10.293033|10.293334|10.294006|10.295447	24518|35037|42610|72446|76960|91467	453.208484|453.215715|453.252001|905.283546|905.33449|905.486475	Rep.1	Beta 2iSRLPFTAL	904.27627|904.327214|904.402416|904.416878|904.479199|904.48945	0.328379931840686|0.379323931840645|0.454525931840749|0.468987931840729|0.531308931840726|0.541559931840766	0.0814656
Beta 2i	120	127	SRLPFTAL			6	904.525	i20S_alone	5	SYJLN180306-19|SYJLN180306-29|SYJLN180306-39	1|2	10.284084|10.288005|10.293033|10.293334|10.294006|10.295447	24518|35037|42610|72446|76960|91467	453.208484|453.215715|453.252001|905.283546|905.33449|905.486475	Rep.2	Beta 2iSRLPFTAL	904.27627|904.327214|904.402416|904.416878|904.479199|904.48945	0.328379931840686|0.379323931840645|0.454525931840749|0.468987931840729|0.531308931840726|0.541559931840766	0.0718333
Beta 2i	120	127	SRLPFTAL			6	904.525	i20S_alone	5	SYJLN180306-19|SYJLN180306-29|SYJLN180306-39	1|2	10.284084|10.288005|10.293033|10.293334|10.294006|10.295447	24518|35037|42610|72446|76960|91467	453.208484|453.215715|453.252001|905.283546|905.33449|905.486475	Rep.3	Beta 2iSRLPFTAL	904.27627|904.327214|904.402416|904.416878|904.479199|904.48945	0.328379931840686|0.379323931840645|0.454525931840749|0.468987931840729|0.531308931840726|0.541559931840766	0.081276
Beta 2i	120	127	SRLPFTAL			6	904.525	i20S_alone	10	SYJLN180306-21|SYJLN180306-31|SYJLN180306-41	1|2	10.285984|10.288203|10.288257|10.289045|10.295764|10.29721	20184|28933|43715|64242|75545|96041	453.249272|453.271936|453.283147|905.409317|905.414436|905.481232	Rep.1	Beta 2iSRLPFTAL	904.402041|904.40716|904.473956|904.483992|904.52932|904.551742	0.454150931840672|0.459269931840709|0.526065931840662|0.53610193184079|0.581429931840717|0.603851931840723	0.0965868
Beta 2i	120	127	SRLPFTAL			6	904.525	i20S_alone	10	SYJLN180306-21|SYJLN180306-31|SYJLN180306-41	1|2	10.285984|10.288203|10.288257|10.289045|10.295764|10.29721	20184|28933|43715|64242|75545|96041	453.249272|453.271936|453.283147|905.409317|905.414436|905.481232	Rep.2	Beta 2iSRLPFTAL	904.402041|904.40716|904.473956|904.483992|904.52932|904.551742	0.454150931840672|0.459269931840709|0.526065931840662|0.53610193184079|0.581429931840717|0.603851931840723	0.0858042
Beta 2i	120	127	SRLPFTAL			6	904.525	i20S_alone	10	SYJLN180306-21|SYJLN180306-31|SYJLN180306-41	1|2	10.285984|10.288203|10.288257|10.289045|10.295764|10.29721	20184|28933|43715|64242|75545|96041	453.249272|453.271936|453.283147|905.409317|905.414436|905.481232	Rep.3	Beta 2iSRLPFTAL	904.402041|904.40716|904.473956|904.483992|904.52932|904.551742	0.454150931840672|0.459269931840709|0.526065931840662|0.53610193184079|0.581429931840717|0.603851931840723	0.0918335
Beta 2i	120	127	SRLPFTAL			6	904.525	i20S_alone	30	SYJLN180306-23|SYJLN180306-33|SYJLN180306-43	1|2	10.284603|10.285475|10.289682|10.290322|10.29667|10.297215	13269|22869|27684|46197|67924|75655	453.35688|453.417975|453.438509|905.599933|905.770751|905.839307	Rep.1	Beta 2iSRLPFTAL	904.592657|904.699208|904.763475|904.821398|904.832031|904.862466	0.64476693184065|0.751317931840731|0.815584931840704|0.873507931840777|0.884140931840648|0.914575931840773	0.128089
Beta 2i	120	127	SRLPFTAL			6	904.525	i20S_alone	30	SYJLN180306-23|SYJLN180306-33|SYJLN180306-43	1|2	10.284603|10.285475|10.289682|10.290322|10.29667|10.297215	13269|22869|27684|46197|67924|75655	453.35688|453.417975|453.438509|905.599933|905.770751|905.839307	Rep.2	Beta 2iSRLPFTAL	904.592657|904.699208|904.763475|904.821398|904.832031|904.862466	0.64476693184065|0.751317931840731|0.815584931840704|0.873507931840777|0.884140931840648|0.914575931840773	0.146031
Beta 2i	120	127	SRLPFTAL			6	904.525	i20S_alone	30	SYJLN180306-23|SYJLN180306-33|SYJLN180306-43	1|2	10.284603|10.285475|10.289682|10.290322|10.29667|10.297215	13269|22869|27684|46197|67924|75655	453.35688|453.417975|453.438509|905.599933|905.770751|905.839307	Rep.3	Beta 2iSRLPFTAL	904.592657|904.699208|904.763475|904.821398|904.832031|904.862466	0.64476693184065|0.751317931840731|0.815584931840704|0.873507931840777|0.884140931840648|0.914575931840773	0.142395
Beta 2	59	65	ISSNLEL		NA	6	775.42	std20S_alone	0	SYJLN180228-02	1	9.26925	8426665	775.756	Rep.1	Beta 2ISSNLEL	774.748	0.0190511	0.00317518
Beta 2	59	65	ISSNLEL		NA	6	775.42	std20S_alone	0	SYJLN180228-04	1	9.26113	8436512	775.721	Rep.2	Beta 2ISSNLEL	774.714	-0.0152689	-0.00254482
Beta 2	59	65	ISSNLEL		NA	6	775.42	std20S_alone	0	SYJLN180228-06	1	9.26175	7996225	775.73	Rep.3	Beta 2ISSNLEL	774.722	-0.00717589	-0.00119598
Beta 2	59	65	ISSNLEL		NA	6	775.42	std20S_alone	0	SYJLN180228-08	1	9.2587	7647705	775.74	Rep.4	Beta 2ISSNLEL	774.733	0.00335511	0.000559185
Beta 2	59	65	ISSNLEL		NA	6	775.42	std20S_alone	0.5	SYJLN180228-10	1	9.25983	6460029	776.276	Rep.1	Beta 2ISSNLEL	775.268	0.538945	0.0898242
Beta 2	59	65	ISSNLEL		NA	6	775.42	std20S_alone	0.5	SYJLN180228-12	1	9.25623	6311712	776.244	Rep.2	Beta 2ISSNLEL	775.237	0.507254	0.0845424
Beta 2	59	65	ISSNLEL		NA	6	775.42	std20S_alone	0.5	SYJLN180228-14	1	9.26731	6414252	776.18	Rep.3	Beta 2ISSNLEL	775.173	0.443173	0.0738622
Beta 2	59	65	ISSNLEL		NA	6	775.42	std20S_alone	1	SYJLN180228-16	1	9.26025	5033687	776.19	Rep.1	Beta 2ISSNLEL	775.182	0.452923	0.0754872
Beta 2	59	65	ISSNLEL		NA	6	775.42	std20S_alone	1	SYJLN180228-18	1	9.26504	5674467	776.266	Rep.2	Beta 2ISSNLEL	775.259	0.529763	0.0882939
Beta 2	59	65	ISSNLEL		NA	6	775.42	std20S_alone	1	SYJLN180228-20	1	9.27288	5203119	776.193	Rep.3	Beta 2ISSNLEL	775.186	0.456596	0.0760994
Beta 2	59	65	ISSNLEL		NA	6	775.42	std20S_alone	5	SYJLN180228-22	1	9.2787	5009340	776.278	Rep.1	Beta 2ISSNLEL	775.27	0.541069	0.0901782
Beta 2	59	65	ISSNLEL		NA	6	775.42	std20S_alone	5	SYJLN180228-24	1	9.27837	4991259	776.254	Rep.2	Beta 2ISSNLEL	775.246	0.51685	0.0861417
Beta 2	59	65	ISSNLEL		NA	6	775.42	std20S_alone	5	SYJLN180228-26	1	9.27591	4665828	776.258	Rep.3	Beta 2ISSNLEL	775.25	0.520897	0.0868162
Beta 2	59	65	ISSNLEL		NA	6	775.42	std20S_alone	10	SYJLN180228-28	1	9.28103	4198245	776.254	Rep.1	Beta 2ISSNLEL	775.247	0.517226	0.0862044
Beta 2	59	65	ISSNLEL		NA	6	775.42	std20S_alone	10	SYJLN180302-39	1	9.2607	2744038	776.197	Rep.2	Beta 2ISSNLEL	775.189	0.459878	0.0766464
Beta 2	59	65	ISSNLEL		NA	6	775.42	std20S_alone	10	SYJLN180302-41	1	9.2689	2656214	776.195	Rep.3	Beta 2ISSNLEL	775.188	0.45864	0.07644
Beta 2	59	65	ISSNLEL		NA	6	775.42	std20S_alone	30	SYJLN180302-43	1	9.26524	2157543	776.378	Rep.1	Beta 2ISSNLEL	775.371	0.641544	0.106924
Beta 2	59	65	ISSNLEL		NA	6	775.42	std20S_alone	30	SYJLN180302-45	1	9.2696	1906298	776.376	Rep.2	Beta 2ISSNLEL	775.369	0.639526	0.106588
Beta 2	59	65	ISSNLEL		NA	6	775.42	std20S_alone	30	SYJLN180302-47	1	9.26409	1848312	776.402	Rep.3	Beta 2ISSNLEL	775.395	0.665701	0.11095
Beta 2	59	63	ISSNL		NA	4	533.293	std20S_alone	0	SYJLN180228-02	1	6.3678	6303596	533.484	Rep.1	Beta 2ISSNL	532.477	-0.016855	-0.00421375
Beta 2	59	63	ISSNL		NA	4	533.293	std20S_alone	0	SYJLN180228-04	1	6.3648	5731508	533.508	Rep.2	Beta 2ISSNL	532.5	0.00681599	0.001704
Beta 2	59	63	ISSNL		NA	4	533.293	std20S_alone	0	SYJLN180228-06	1	6.367	5146483	533.524	Rep.3	Beta 2ISSNL	532.517	0.023394	0.0058485
Beta 2	59	63	ISSNL		NA	4	533.293	std20S_alone	0	SYJLN180228-08	1	6.36079	5664225	533.491	Rep.4	Beta 2ISSNL	532.484	-0.00939501	-0.00234875
Beta 2	59	63	ISSNL		NA	4	533.293	std20S_alone	0.5	SYJLN180228-10	1	6.36622	5694098	533.907	Rep.1	Beta 2ISSNL	532.9	0.406132	0.101533
Beta 2	59	63	ISSNL		NA	4	533.293	std20S_alone	0.5	SYJLN180228-12	1	6.36652	5239547	533.868	Rep.2	Beta 2ISSNL	532.86	0.366824	0.091706
Beta 2	59	63	ISSNL		NA	4	533.293	std20S_alone	0.5	SYJLN180228-14	1	6.37659	5203178	533.889	Rep.3	Beta 2ISSNL	532.882	0.387932	0.096983
Beta 2	59	63	ISSNL		NA	4	533.293	std20S_alone	1	SYJLN180228-16	1	6.36594	4294114	533.893	Rep.1	Beta 2ISSNL	532.885	0.391763	0.0979407
Beta 2	59	63	ISSNL		NA	4	533.293	std20S_alone	1	SYJLN180228-18	1	6.36696	4767525	533.907	Rep.2	Beta 2ISSNL	532.9	0.406165	0.101541
Beta 2	59	63	ISSNL		NA	4	533.293	std20S_alone	1	SYJLN180228-20	1	6.37652	4486111	533.912	Rep.3	Beta 2ISSNL	532.905	0.411173	0.102793
Beta 2	59	63	ISSNL		NA	4	533.293	std20S_alone	5	SYJLN180228-22	1	6.39244	4100406	533.934	Rep.1	Beta 2ISSNL	532.927	0.433636	0.108409
Beta 2	59	63	ISSNL		NA	4	533.293	std20S_alone	5	SYJLN180228-24	1	6.38374	4229099	533.929	Rep.2	Beta 2ISSNL	532.922	0.428467	0.107117
Beta 2	59	63	ISSNL		NA	4	533.293	std20S_alone	5	SYJLN180228-26	1	6.36412	4036771	533.916	Rep.3	Beta 2ISSNL	532.909	0.41548	0.10387
Beta 2	59	63	ISSNL		NA	4	533.293	std20S_alone	10	SYJLN180228-28	1	6.38769	3495076	533.918	Rep.1	Beta 2ISSNL	532.911	0.417376	0.104344
Beta 2	59	63	ISSNL		NA	4	533.293	std20S_alone	10	SYJLN180302-39	1	6.37516	2076659	533.936	Rep.2	Beta 2ISSNL	532.929	0.435065	0.108766
Beta 2	59	63	ISSNL		NA	4	533.293	std20S_alone	10	SYJLN180302-41	1	6.38874	2021623	533.946	Rep.3	Beta 2ISSNL	532.939	0.445009	0.111252
Beta 2	59	63	ISSNL		NA	4	533.293	std20S_alone	30	SYJLN180302-43	1	6.38033	1831349	534.15	Rep.1	Beta 2ISSNL	533.143	0.649478	0.162369
Beta 2	59	63	ISSNL		NA	4	533.293	std20S_alone	30	SYJLN180302-45	1	6.38838	1573233	534.134	Rep.2	Beta 2ISSNL	533.127	0.633082	0.15827
Beta 2	59	63	ISSNL		NA	4	533.293	std20S_alone	30	SYJLN180302-47	1	6.38256	1625617	534.191	Rep.3	Beta 2ISSNL	533.184	0.690373	0.172593
Beta 2i	213	222	TQTVKPLTLE		NA	8	1129.65	i20S_alone	0	SYJLN180306-09	2	8.98386	512357	565.592	Rep.1	Beta 2iTQTVKPLTLE	1129.17	0.000292376	3.6547e-05
Beta 2i	213	222	TQTVKPLTLE		NA	8	1129.65	i20S_alone	0	SYJLN180306-11	2	8.98401	524819	565.603	Rep.2	Beta 2iTQTVKPLTLE	1129.19	0.0214764	0.00268455
Beta 2i	213	222	TQTVKPLTLE		NA	8	1129.65	i20S_alone	0	SYJLN180306-13	2	8.98047	508151	565.581	Rep.3	Beta 2iTQTVKPLTLE	1129.15	-0.0224756	-0.00280945
Beta 2i	213	222	TQTVKPLTLE		NA	8	1129.65	i20S_alone	0.5	SYJLN180306-25	2	8.97405	468199	566.113	Rep.1	Beta 2iTQTVKPLTLE	1130.21	1.04232	0.13029
Beta 2i	213	222	TQTVKPLTLE		NA	8	1129.65	i20S_alone	0.5	SYJLN180306-35	2	8.97274	426493	566.144	Rep.2	Beta 2iTQTVKPLTLE	1130.27	1.10373	0.137967
Beta 2i	213	222	TQTVKPLTLE		NA	8	1129.65	i20S_alone	1	SYJLN180306-17	2	8.97417	482462	566.108	Rep.1	Beta 2iTQTVKPLTLE	1130.2	1.0311	0.128887
Beta 2i	213	222	TQTVKPLTLE		NA	8	1129.65	i20S_alone	1	SYJLN180306-27	2	8.97166	456022	566.165	Rep.2	Beta 2iTQTVKPLTLE	1130.32	1.14676	0.143345
Beta 2i	213	222	TQTVKPLTLE		NA	8	1129.65	i20S_alone	5	SYJLN180306-19	2	8.9657	365965	566.361	Rep.1	Beta 2iTQTVKPLTLE	1130.71	1.53765	0.192207
Beta 2i	213	222	TQTVKPLTLE		NA	8	1129.65	i20S_alone	5	SYJLN180306-29	2	8.97083	321722	566.328	Rep.2	Beta 2iTQTVKPLTLE	1130.64	1.47086	0.183857
Beta 2i	213	222	TQTVKPLTLE		NA	8	1129.65	i20S_alone	5	SYJLN180306-39	2	8.97553	257927	566.348	Rep.3	Beta 2iTQTVKPLTLE	1130.68	1.51179	0.188974
Beta 2i	213	222	TQTVKPLTLE		NA	8	1129.65	i20S_alone	10	SYJLN180306-21	2	8.96617	379555	566.491	Rep.1	Beta 2iTQTVKPLTLE	1130.97	1.79772	0.224715
Beta 2i	213	222	TQTVKPLTLE		NA	8	1129.65	i20S_alone	10	SYJLN180306-31	2	8.96131	328911	566.518	Rep.2	Beta 2iTQTVKPLTLE	1131.02	1.85153	0.231441
Beta 2i	213	222	TQTVKPLTLE		NA	8	1129.65	i20S_alone	10	SYJLN180306-41	2	8.97475	256688	566.46	Rep.3	Beta 2iTQTVKPLTLE	1130.91	1.73641	0.217052
Beta 2i	213	222	TQTVKPLTLE		NA	8	1129.65	i20S_alone	30	SYJLN180306-23	2	8.96225	300838	566.887	Rep.1	Beta 2iTQTVKPLTLE	1131.76	2.58963	0.323704
Beta 2i	213	222	TQTVKPLTLE		NA	8	1129.65	i20S_alone	30	SYJLN180306-33	2	8.96539	288009	566.886	Rep.2	Beta 2iTQTVKPLTLE	1131.76	2.58828	0.323536
Beta 2i	213	222	TQTVKPLTLE		NA	8	1129.65	i20S_alone	30	SYJLN180306-43	2	8.97335	185581	566.904	Rep.3	Beta 2iTQTVKPLTLE	1131.79	2.62362	0.327953
Beta 2i	213	223	TQTVKPLTLEL		NA	9	1242.73	i20S_alone	0	SYJLN180306-09	2	10.3058	656728	622.246	Rep.1	Beta 2iTQTVKPLTLEL	1242.48	0.0132217	0.00146908
Beta 2i	213	223	TQTVKPLTLEL		NA	9	1242.73	i20S_alone	0	SYJLN180306-11	2	10.3065	708490	622.24	Rep.2	Beta 2iTQTVKPLTLEL	1242.47	0.00223569	0.00024841
Beta 2i	213	223	TQTVKPLTLEL		NA	9	1242.73	i20S_alone	0	SYJLN180306-13	2	10.3066	677230	622.231	Rep.3	Beta 2iTQTVKPLTLEL	1242.45	-0.0151603	-0.00168448
Beta 2i	213	223	TQTVKPLTLEL		NA	9	1242.73	i20S_alone	0.5	SYJLN180306-15	2	10.3059	1089368	624.154	Rep.1	Beta 2iTQTVKPLTLEL	1246.29	3.82967	0.425519
Beta 2i	213	223	TQTVKPLTLEL		NA	9	1242.73	i20S_alone	0.5	SYJLN180306-25	2	10.3046	1052011	624.171	Rep.2	Beta 2iTQTVKPLTLEL	1246.33	3.86505	0.42945
Beta 2i	213	223	TQTVKPLTLEL		NA	9	1242.73	i20S_alone	0.5	SYJLN180306-35	2	10.3037	824763	624.177	Rep.3	Beta 2iTQTVKPLTLEL	1246.34	3.87653	0.430726
Beta 2i	213	223	TQTVKPLTLEL		NA	9	1242.73	i20S_alone	1	SYJLN180306-17	2	10.3057	1061334	624.224	Rep.1	Beta 2iTQTVKPLTLEL	1246.43	3.97028	0.441142
Beta 2i	213	223	TQTVKPLTLEL		NA	9	1242.73	i20S_alone	1	SYJLN180306-27	2	10.3037	895362	624.254	Rep.2	Beta 2iTQTVKPLTLEL	1246.49	4.02935	0.447705
Beta 2i	213	223	TQTVKPLTLEL		NA	9	1242.73	i20S_alone	1	SYJLN180306-37	2	10.3053	743520	624.228	Rep.3	Beta 2iTQTVKPLTLEL	1246.44	3.97853	0.442059
Beta 2i	213	223	TQTVKPLTLEL		NA	9	1242.73	i20S_alone	5	SYJLN180306-19	2	10.3007	861076	624.386	Rep.1	Beta 2iTQTVKPLTLEL	1246.76	4.29358	0.477064
Beta 2i	213	223	TQTVKPLTLEL		NA	9	1242.73	i20S_alone	5	SYJLN180306-29	2	10.3042	774874	624.4	Rep.2	Beta 2iTQTVKPLTLEL	1246.79	4.32192	0.480214
Beta 2i	213	223	TQTVKPLTLEL		NA	9	1242.73	i20S_alone	5	SYJLN180306-39	2	10.3079	592205	624.376	Rep.3	Beta 2iTQTVKPLTLEL	1246.74	4.27322	0.474802
Beta 2i	213	223	TQTVKPLTLEL		NA	9	1242.73	i20S_alone	10	SYJLN180306-21	2	10.2999	884559	624.417	Rep.1	Beta 2iTQTVKPLTLEL	1246.82	4.3562	0.484022
Beta 2i	213	223	TQTVKPLTLEL		NA	9	1242.73	i20S_alone	10	SYJLN180306-31	2	10.3002	745826	624.41	Rep.2	Beta 2iTQTVKPLTLEL	1246.8	4.3412	0.482355
Beta 2i	213	223	TQTVKPLTLEL		NA	9	1242.73	i20S_alone	10	SYJLN180306-41	2	10.3093	525295	624.449	Rep.3	Beta 2iTQTVKPLTLEL	1246.88	4.42003	0.491115
Beta 2i	213	223	TQTVKPLTLEL		NA	9	1242.73	i20S_alone	30	SYJLN180306-23	2	10.2993	709942	624.563	Rep.1	Beta 2iTQTVKPLTLEL	1247.11	4.64832	0.51648
Beta 2i	213	223	TQTVKPLTLEL		NA	9	1242.73	i20S_alone	30	SYJLN180306-33	2	10.3031	579224	624.558	Rep.2	Beta 2iTQTVKPLTLEL	1247.1	4.639	0.515445
Beta 2i	213	223	TQTVKPLTLEL		NA	9	1242.73	i20S_alone	30	SYJLN180306-43	2	10.31	374682	624.527	Rep.3	Beta 2iTQTVKPLTLEL	1247.04	4.57589	0.508433
Beta 2i	213	221	TQTVKPLTL			7	1000.6	i20S_alone	0	SYJLN180306-09|SYJLN180306-11|SYJLN180306-13	1|2	8.453619|8.454303|8.454366|8.45815|8.458928|8.459461	66173|70962|72754|380138|389893|401524	501.028473|501.028672|501.034454|1001.035111|1001.075469|1001.081937	Rep.1	Beta 2iTQTVKPLTL	1000.027835|1000.042394|1000.042792|1000.054356|1000.068193|1000.074661	-0.0202319116614262|-0.00567291166134964|-0.005274911661445|0.00628908833857622|0.020126088338543|0.0265940883385838	0.0013546
