## Supplementary material for "Conformational maps of human 20S proteasomes reveal PA28- and immuno-dependent inter-ring crosstalks": Table S2 (part 7 of 13)

### Sheet: Table_S2 (continued)
Table S2. Relative deuterium uptakes calculated for each peptide in the data set of the proteins alone
Beta 2i	213	221	TQTVKPLTL			7	1000.6	i20S_alone	0	SYJLN180306-09|SYJLN180306-11|SYJLN180306-13	1|2	8.453619|8.454303|8.454366|8.45815|8.458928|8.459461	66173|70962|72754|380138|389893|401524	501.028473|501.028672|501.034454|1001.035111|1001.075469|1001.081937	Rep.2	Beta 2iTQTVKPLTL	1000.027835|1000.042394|1000.042792|1000.054356|1000.068193|1000.074661	-0.0202319116614262|-0.00567291166134964|-0.005274911661445|0.00628908833857622|0.020126088338543|0.0265940883385838	-0.000215542
Beta 2i	213	221	TQTVKPLTL			7	1000.6	i20S_alone	0	SYJLN180306-09|SYJLN180306-11|SYJLN180306-13	1|2	8.453619|8.454303|8.454366|8.45815|8.458928|8.459461	66173|70962|72754|380138|389893|401524	501.028473|501.028672|501.034454|1001.035111|1001.075469|1001.081937	Rep.3	Beta 2iTQTVKPLTL	1000.027835|1000.042394|1000.042792|1000.054356|1000.068193|1000.074661	-0.0202319116614262|-0.00567291166134964|-0.005274911661445|0.00628908833857622|0.020126088338543|0.0265940883385838	-0.00112279
Beta 2i	213	221	TQTVKPLTL			7	1000.6	i20S_alone	0.5	SYJLN180306-15|SYJLN180306-25|SYJLN180306-35	1|2	8.443398|8.444854|8.446209|8.449629|8.449648|8.45014	43562|59898|65066|294028|349150|361123	502.735249|502.737609|502.739791|1004.353923|1004.377795|1004.454943	Rep.1	Beta 2iTQTVKPLTL	1003.346647|1003.370519|1003.447667|1003.455946|1003.460666|1003.46503	3.29858008833855|3.32245208833854|3.3996000883385|3.40787908833863|3.41259908833865|3.41696308833866	0.487759
Beta 2i	213	221	TQTVKPLTL			7	1000.6	i20S_alone	0.5	SYJLN180306-15|SYJLN180306-25|SYJLN180306-35	1|2	8.443398|8.444854|8.446209|8.449629|8.449648|8.45014	43562|59898|65066|294028|349150|361123	502.735249|502.737609|502.739791|1004.353923|1004.377795|1004.454943	Rep.2	Beta 2iTQTVKPLTL	1003.346647|1003.370519|1003.447667|1003.455946|1003.460666|1003.46503	3.29858008833855|3.32245208833854|3.3996000883385|3.40787908833863|3.41259908833865|3.41696308833866	0.485628
Beta 2i	213	221	TQTVKPLTL			7	1000.6	i20S_alone	0.5	SYJLN180306-15|SYJLN180306-25|SYJLN180306-35	1|2	8.443398|8.444854|8.446209|8.449629|8.449648|8.45014	43562|59898|65066|294028|349150|361123	502.735249|502.737609|502.739791|1004.353923|1004.377795|1004.454943	Rep.3	Beta 2iTQTVKPLTL	1003.346647|1003.370519|1003.447667|1003.455946|1003.460666|1003.46503	3.29858008833855|3.32245208833854|3.3996000883385|3.40787908833863|3.41259908833865|3.41696308833866	0.484825
Beta 2i	213	221	TQTVKPLTL			7	1000.6	i20S_alone	1	SYJLN180306-17|SYJLN180306-27|SYJLN180306-37	1|2	8.442943|8.444422|8.445511|8.44957|8.451515|8.453469	37369|50411|60935|261116|328447|370455	502.752371|502.753787|502.757525|1004.451134|1004.544799|1004.612637	Rep.1	Beta 2iTQTVKPLTL	1003.443858|1003.49019|1003.493022|1003.500498|1003.537523|1003.605361	3.39579108833857|3.44212308833858|3.44495508833859|3.45243108833859|3.48945608833856|3.55729408833849	0.493952
Beta 2i	213	221	TQTVKPLTL			7	1000.6	i20S_alone	1	SYJLN180306-17|SYJLN180306-27|SYJLN180306-37	1|2	8.442943|8.444422|8.445511|8.44957|8.451515|8.453469	37369|50411|60935|261116|328447|370455	502.752371|502.753787|502.757525|1004.451134|1004.544799|1004.612637	Rep.2	Beta 2iTQTVKPLTL	1003.443858|1003.49019|1003.493022|1003.500498|1003.537523|1003.605361	3.39579108833857|3.44212308833858|3.44495508833859|3.45243108833859|3.48945608833856|3.55729408833849	0.493921
Beta 2i	213	221	TQTVKPLTL			7	1000.6	i20S_alone	1	SYJLN180306-17|SYJLN180306-27|SYJLN180306-37	1|2	8.442943|8.444422|8.445511|8.44957|8.451515|8.453469	37369|50411|60935|261116|328447|370455	502.752371|502.753787|502.757525|1004.451134|1004.544799|1004.612637	Rep.3	Beta 2iTQTVKPLTL	1003.443858|1003.49019|1003.493022|1003.500498|1003.537523|1003.605361	3.39579108833857|3.44212308833858|3.44495508833859|3.45243108833859|3.48945608833856|3.55729408833849	0.491257
Beta 2i	213	221	TQTVKPLTL			7	1000.6	i20S_alone	5	SYJLN180306-19|SYJLN180306-29|SYJLN180306-39	1|2	8.442101|8.446405|8.447145|8.449763|8.452275|8.454375	28535|41240|49824|218247|272734|315980	502.893521|502.894229|502.914123|1004.68395|1004.851179|1004.886724	Rep.1	Beta 2iTQTVKPLTL	1003.676674|1003.77249|1003.773906|1003.813694|1003.843903|1003.879448	3.62860708833853|3.72442308833865|3.7258390883386|3.76562708833865|3.79583608833855|3.8313810883385	0.533625
Beta 2i	213	221	TQTVKPLTL			7	1000.6	i20S_alone	5	SYJLN180306-19|SYJLN180306-29|SYJLN180306-39	1|2	8.442101|8.446405|8.447145|8.449763|8.452275|8.454375	28535|41240|49824|218247|272734|315980	502.893521|502.894229|502.914123|1004.68395|1004.851179|1004.886724	Rep.2	Beta 2iTQTVKPLTL	1003.676674|1003.77249|1003.773906|1003.813694|1003.843903|1003.879448	3.62860708833853|3.72442308833865|3.7258390883386|3.76562708833865|3.79583608833855|3.8313810883385	0.534067
Beta 2i	213	221	TQTVKPLTL			7	1000.6	i20S_alone	5	SYJLN180306-19|SYJLN180306-29|SYJLN180306-39	1|2	8.442101|8.446405|8.447145|8.449763|8.452275|8.454375	28535|41240|49824|218247|272734|315980	502.893521|502.894229|502.914123|1004.68395|1004.851179|1004.886724	Rep.3	Beta 2iTQTVKPLTL	1003.676674|1003.77249|1003.773906|1003.813694|1003.843903|1003.879448	3.62860708833853|3.72442308833865|3.7258390883386|3.76562708833865|3.79583608833855|3.8313810883385	0.535683
Beta 2i	213	221	TQTVKPLTL			7	1000.6	i20S_alone	10	SYJLN180306-21|SYJLN180306-31|SYJLN180306-41	1|2	8.440744|8.442083|8.444561|8.449153|8.450329|8.456465	20068|37593|50499|204316|263109|315056	502.943156|502.945103|502.958061|1004.687468|1004.92823|1005.026729	Rep.1	Beta 2iTQTVKPLTL	1003.680192|1003.87176|1003.875654|1003.90157|1003.920954|1004.019453	3.63212508833851|3.82369308833859|3.82758708833865|3.85350308833858|3.87288708833853|3.97138608833859	0.550883
Beta 2i	213	221	TQTVKPLTL			7	1000.6	i20S_alone	10	SYJLN180306-21|SYJLN180306-31|SYJLN180306-41	1|2	8.440744|8.442083|8.444561|8.449153|8.450329|8.456465	20068|37593|50499|204316|263109|315056	502.943156|502.945103|502.958061|1004.687468|1004.92823|1005.026729	Rep.2	Beta 2iTQTVKPLTL	1003.680192|1003.87176|1003.875654|1003.90157|1003.920954|1004.019453	3.63212508833851|3.82369308833859|3.82758708833865|3.85350308833858|3.87288708833853|3.97138608833859	0.543307
Beta 2i	213	221	TQTVKPLTL			7	1000.6	i20S_alone	10	SYJLN180306-21|SYJLN180306-31|SYJLN180306-41	1|2	8.440744|8.442083|8.444561|8.449153|8.450329|8.456465	20068|37593|50499|204316|263109|315056	502.943156|502.945103|502.958061|1004.687468|1004.92823|1005.026729	Rep.3	Beta 2iTQTVKPLTL	1003.680192|1003.87176|1003.875654|1003.90157|1003.920954|1004.019453	3.63212508833851|3.82369308833859|3.82758708833865|3.85350308833858|3.87288708833853|3.97138608833859	0.548129
Beta 2i	213	221	TQTVKPLTL			7	1000.6	i20S_alone	30	SYJLN180306-23|SYJLN180306-33|SYJLN180306-43	1|2	8.441108|8.446853|8.447793|8.451221|8.452177|8.456249	16512|28348|34612|168619|242024|270368	503.037579|503.051316|503.075382|1005.10246|1005.105881|1005.217091	Rep.1	Beta 2iTQTVKPLTL	1004.060606|1004.08808|1004.095184|1004.098605|1004.136212|1004.209815	4.0125390883386|4.04001308833858|4.0471170883385|4.0505380883385|4.08814508833859|4.16174808833853	0.57378
Beta 2i	213	221	TQTVKPLTL			7	1000.6	i20S_alone	30	SYJLN180306-23|SYJLN180306-33|SYJLN180306-43	1|2	8.441108|8.446853|8.447793|8.451221|8.452177|8.456249	16512|28348|34612|168619|242024|270368	503.037579|503.051316|503.075382|1005.10246|1005.105881|1005.217091	Rep.2	Beta 2iTQTVKPLTL	1004.060606|1004.08808|1004.095184|1004.098605|1004.136212|1004.209815	4.0125390883386|4.04001308833858|4.0471170883385|4.0505380883385|4.08814508833859|4.16174808833853	0.578968
Beta 2i	213	221	TQTVKPLTL			7	1000.6	i20S_alone	30	SYJLN180306-23|SYJLN180306-33|SYJLN180306-43	1|2	8.441108|8.446853|8.447793|8.451221|8.452177|8.456249	16512|28348|34612|168619|242024|270368	503.037579|503.051316|503.075382|1005.10246|1005.105881|1005.217091	Rep.3	Beta 2iTQTVKPLTL	1004.060606|1004.08808|1004.095184|1004.098605|1004.136212|1004.209815	4.0125390883386|4.04001308833858|4.0471170883385|4.0505380883385|4.08814508833859|4.16174808833853	0.583542
Beta 2i	1	6	TTIAGL		NA	5	575.34	i20S_alone	0	SYJLN180306-09	1	8.69663	797066	575.535	Rep.1	Beta 2iTTIAGL	574.528	-0.00511258	-0.00102252
Beta 2i	1	6	TTIAGL		NA	5	575.34	i20S_alone	0	SYJLN180306-11	1	8.69636	762991	575.529	Rep.2	Beta 2iTTIAGL	574.522	-0.0106186	-0.00212372
Beta 2i	1	6	TTIAGL		NA	5	575.34	i20S_alone	0	SYJLN180306-13	1	8.68967	736461	575.557	Rep.3	Beta 2iTTIAGL	574.549	0.0165344	0.00330688
Beta 2i	1	6	TTIAGL		NA	5	575.34	i20S_alone	0.5	SYJLN180306-15	1	8.68869	726944	575.876	Rep.1	Beta 2iTTIAGL	574.868	0.335554	0.0671109
Beta 2i	1	6	TTIAGL		NA	5	575.34	i20S_alone	0.5	SYJLN180306-35	1	8.68951	533945	575.857	Rep.2	Beta 2iTTIAGL	574.85	0.317504	0.0635009
Beta 2i	1	6	TTIAGL		NA	5	575.34	i20S_alone	1	SYJLN180306-27	1	8.68742	638734	575.894	Rep.1	Beta 2iTTIAGL	574.887	0.354246	0.0708493
Beta 2i	1	6	TTIAGL		NA	5	575.34	i20S_alone	1	SYJLN180306-37	1	8.69319	454227	575.857	Rep.2	Beta 2iTTIAGL	574.85	0.316963	0.0633927
Beta 2i	1	6	TTIAGL		NA	5	575.34	i20S_alone	5	SYJLN180306-29	1	8.69053	434337	575.868	Rep.1	Beta 2iTTIAGL	574.861	0.327805	0.0655611
Beta 2i	1	6	TTIAGL		NA	5	575.34	i20S_alone	5	SYJLN180306-39	1	8.69461	341895	575.917	Rep.2	Beta 2iTTIAGL	574.909	0.3768	0.0753601
Beta 2i	1	6	TTIAGL		NA	5	575.34	i20S_alone	10	SYJLN180306-21	1	8.68543	502911	575.882	Rep.1	Beta 2iTTIAGL	574.875	0.342091	0.0684183
Beta 2i	1	6	TTIAGL		NA	5	575.34	i20S_alone	10	SYJLN180306-31	1	8.68554	420378	575.899	Rep.2	Beta 2iTTIAGL	574.891	0.358528	0.0717057
Beta 2i	1	6	TTIAGL		NA	5	575.34	i20S_alone	10	SYJLN180306-41	1	8.69598	282239	575.86	Rep.3	Beta 2iTTIAGL	574.853	0.320359	0.0640719
Beta 2i	1	6	TTIAGL		NA	5	575.34	i20S_alone	30	SYJLN180306-33	1	8.68878	290243	575.883	Rep.1	Beta 2iTTIAGL	574.876	0.342987	0.0685975
Beta 2i	1	6	TTIAGL		NA	5	575.34	i20S_alone	30	SYJLN180306-43	1	8.69332	195654	575.97	Rep.2	Beta 2iTTIAGL	574.963	0.43022	0.0860441
Beta 2i	59	65	VASKMEL		NA	6	777.418	i20S_alone	0	SYJLN180306-09	1	7.37418	178184	777.857	Rep.1	Beta 2iVASKMEL	776.85	-0.0138624	-0.0023104
Beta 2i	59	65	VASKMEL		NA	6	777.418	i20S_alone	0	SYJLN180306-11	1	7.37133	170694	777.874	Rep.2	Beta 2iVASKMEL	776.867	0.00294159	0.000490265
Beta 2i	59	65	VASKMEL		NA	6	777.418	i20S_alone	0	SYJLN180306-13	1	7.36813	195299	777.881	Rep.3	Beta 2iVASKMEL	776.874	0.0100766	0.00167943
Beta 2i	59	65	VASKMEL		NA	6	777.418	i20S_alone	0.5	SYJLN180306-15	1	7.36598	155899	778.328	Rep.1	Beta 2iVASKMEL	777.321	0.457192	0.0761986
Beta 2i	59	65	VASKMEL		NA	6	777.418	i20S_alone	0.5	SYJLN180306-25	1	7.37014	137445	778.329	Rep.2	Beta 2iVASKMEL	777.322	0.457526	0.0762543
Beta 2i	59	65	VASKMEL		NA	6	777.418	i20S_alone	0.5	SYJLN180306-35	1	7.36782	107112	778.361	Rep.3	Beta 2iVASKMEL	777.354	0.490058	0.0816763
Beta 2i	59	65	VASKMEL		NA	6	777.418	i20S_alone	1	SYJLN180306-17	1	7.37115	143299	778.333	Rep.1	Beta 2iVASKMEL	777.325	0.461286	0.0768809
Beta 2i	59	65	VASKMEL		NA	6	777.418	i20S_alone	1	SYJLN180306-27	1	7.3676	124928	778.375	Rep.2	Beta 2iVASKMEL	777.368	0.503868	0.0839779
Beta 2i	59	65	VASKMEL		NA	6	777.418	i20S_alone	1	SYJLN180306-37	1	7.37221	89984	778.348	Rep.3	Beta 2iVASKMEL	777.341	0.476942	0.0794903
Beta 2i	59	65	VASKMEL		NA	6	777.418	i20S_alone	5	SYJLN180306-19	1	7.3674	119506	778.426	Rep.1	Beta 2iVASKMEL	777.418	0.554281	0.0923801
Beta 2i	59	65	VASKMEL		NA	6	777.418	i20S_alone	5	SYJLN180306-29	1	7.37297	92028	778.396	Rep.2	Beta 2iVASKMEL	777.389	0.524834	0.0874723
Beta 2i	59	65	VASKMEL		NA	6	777.418	i20S_alone	5	SYJLN180306-39	1	7.37546	71584	778.503	Rep.3	Beta 2iVASKMEL	777.496	0.632047	0.105341
Beta 2i	59	65	VASKMEL		NA	6	777.418	i20S_alone	10	SYJLN180306-31	1	7.36558	90797	778.6	Rep.1	Beta 2iVASKMEL	777.593	0.728905	0.121484
Beta 2i	59	65	VASKMEL		NA	6	777.418	i20S_alone	10	SYJLN180306-41	1	7.38012	64654	778.657	Rep.2	Beta 2iVASKMEL	777.649	0.785373	0.130895
Beta 2i	59	65	VASKMEL		NA	6	777.418	i20S_alone	30	SYJLN180306-23	1	7.36608	86455	779.239	Rep.1	Beta 2iVASKMEL	778.231	1.36746	0.227909
Beta 2i	59	65	VASKMEL		NA	6	777.418	i20S_alone	30	SYJLN180306-33	1	7.36706	65212	779.269	Rep.2	Beta 2iVASKMEL	778.261	1.39727	0.232878
Beta 2i	7	16	VFQDGVILGA		NA	9	1018.56	i20S_alone	0	SYJLN180306-09	1	10.1194	84420	1019.01	Rep.1	Beta 2iVFQDGVILGA	1018.01	0.00100077	0.000111196
Beta 2i	7	16	VFQDGVILGA		NA	9	1018.56	i20S_alone	0	SYJLN180306-11	1	10.12	88285	1019.02	Rep.2	Beta 2iVFQDGVILGA	1018.01	0.00342877	0.000380974
Beta 2i	7	16	VFQDGVILGA		NA	9	1018.56	i20S_alone	0	SYJLN180306-13	1	10.1193	85924	1019.01	Rep.3	Beta 2iVFQDGVILGA	1018	-0.00450623	-0.000500693
Beta 2i	7	16	VFQDGVILGA		NA	9	1018.56	i20S_alone	0.5	SYJLN180306-15	1	10.118	84425	1019.58	Rep.1	Beta 2iVFQDGVILGA	1018.58	0.571885	0.0635428
Beta 2i	7	16	VFQDGVILGA		NA	9	1018.56	i20S_alone	0.5	SYJLN180306-25	1	10.117	73114	1019.6	Rep.2	Beta 2iVFQDGVILGA	1018.6	0.592079	0.0657865
Beta 2i	7	16	VFQDGVILGA		NA	9	1018.56	i20S_alone	0.5	SYJLN180306-35	1	10.1137	54882	1019.62	Rep.3	Beta 2iVFQDGVILGA	1018.61	0.608731	0.0676368
Beta 2i	7	16	VFQDGVILGA		NA	9	1018.56	i20S_alone	1	SYJLN180306-17	1	10.119	82819	1019.67	Rep.1	Beta 2iVFQDGVILGA	1018.66	0.656285	0.0729205
Beta 2i	7	16	VFQDGVILGA		NA	9	1018.56	i20S_alone	1	SYJLN180306-27	1	10.1132	66463	1019.61	Rep.2	Beta 2iVFQDGVILGA	1018.61	0.601599	0.0668443
Beta 2i	7	16	VFQDGVILGA		NA	9	1018.56	i20S_alone	1	SYJLN180306-37	1	10.1212	47590	1019.67	Rep.3	Beta 2iVFQDGVILGA	1018.66	0.65421	0.07269
Beta 2i	7	16	VFQDGVILGA		NA	9	1018.56	i20S_alone	5	SYJLN180306-19	1	10.1069	55588	1019.64	Rep.1	Beta 2iVFQDGVILGA	1018.63	0.625759	0.0695288
Beta 2i	7	16	VFQDGVILGA		NA	9	1018.56	i20S_alone	5	SYJLN180306-29	1	10.1188	48106	1019.65	Rep.2	Beta 2iVFQDGVILGA	1018.64	0.637551	0.070839
Beta 2i	7	16	VFQDGVILGA		NA	9	1018.56	i20S_alone	5	SYJLN180306-39	1	10.1171	34559	1019.64	Rep.3	Beta 2iVFQDGVILGA	1018.63	0.6273	0.0697
Beta 2i	7	16	VFQDGVILGA		NA	9	1018.56	i20S_alone	10	SYJLN180306-21	1	10.1123	59305	1019.71	Rep.1	Beta 2iVFQDGVILGA	1018.71	0.700175	0.0777972
Beta 2i	7	16	VFQDGVILGA		NA	9	1018.56	i20S_alone	10	SYJLN180306-31	1	10.1135	48859	1019.67	Rep.2	Beta 2iVFQDGVILGA	1018.66	0.655329	0.0728143
Beta 2i	7	16	VFQDGVILGA		NA	9	1018.56	i20S_alone	10	SYJLN180306-41	1	10.122	31467	1019.78	Rep.3	Beta 2iVFQDGVILGA	1018.77	0.76312	0.0847911
Beta 2i	7	16	VFQDGVILGA		NA	9	1018.56	i20S_alone	30	SYJLN180306-23	1	10.112	39440	1019.78	Rep.1	Beta 2iVFQDGVILGA	1018.77	0.764746	0.0849718
Beta 2i	7	16	VFQDGVILGA		NA	9	1018.56	i20S_alone	30	SYJLN180306-33	1	10.1114	33654	1019.81	Rep.2	Beta 2iVFQDGVILGA	1018.8	0.796819	0.0885354
Beta 2i	7	16	VFQDGVILGA		NA	9	1018.56	i20S_alone	30	SYJLN180306-43	1	10.1223	21903	1019.89	Rep.3	Beta 2iVFQDGVILGA	1018.88	0.87537	0.0972633
Beta 2i	7	14	VFQDGVIL			7	890.498	i20S_alone	0	SYJLN180306-09|SYJLN180306-11|SYJLN180306-13	1|2	10.866549|10.867218|10.86729|10.870418	8818|586104|589428|605473	445.94397|890.873141|890.875409|890.887303	Rep.1	Beta 2iVFQDGVIL	889.865865|889.868133|889.873388|889.880027	-0.00557056776665377|-0.00330256776669557|0.00195243223333819|0.00859143223328829	-0.000779954
Beta 2i	7	14	VFQDGVIL			7	890.498	i20S_alone	0	SYJLN180306-09|SYJLN180306-11|SYJLN180306-13	1|2	10.866549|10.867218|10.86729|10.870418	8818|586104|589428|605473	445.94397|890.873141|890.875409|890.887303	Rep.2	Beta 2iVFQDGVIL	889.865865|889.868133|889.873388|889.880027	-0.00557056776665377|-0.00330256776669557|0.00195243223333819|0.00859143223328829	-0.000471795
Beta 2i	7	14	VFQDGVIL			7	890.498	i20S_alone	0	SYJLN180306-09|SYJLN180306-11|SYJLN180306-13	1|2	10.866549|10.867218|10.86729|10.870418	8818|586104|589428|605473	445.94397|890.873141|890.875409|890.887303	Rep.3	Beta 2iVFQDGVIL	889.865865|889.868133|889.873388|889.880027	-0.00557056776665377|-0.00330256776669557|0.00195243223333819|0.00859143223328829	0.00122735
Beta 2i	7	14	VFQDGVIL			7	890.498	i20S_alone	0.5	SYJLN180306-15|SYJLN180306-25|SYJLN180306-35	1	10.868119|10.869214|10.870001	297234|379780|468908	891.232978|891.241448|891.24405	Rep.1	Beta 2iVFQDGVIL	890.225702|890.234172|890.236774	0.354266432233317|0.362736432233305|0.36533843223333	0.0506095
Beta 2i	7	14	VFQDGVIL			7	890.498	i20S_alone	0.5	SYJLN180306-15|SYJLN180306-25|SYJLN180306-35	1	10.868119|10.869214|10.870001	297234|379780|468908	891.232978|891.241448|891.24405	Rep.2	Beta 2iVFQDGVIL	890.225702|890.234172|890.236774	0.354266432233317|0.362736432233305|0.36533843223333	0.0521912
Beta 2i	7	14	VFQDGVIL			7	890.498	i20S_alone	0.5	SYJLN180306-15|SYJLN180306-25|SYJLN180306-35	1	10.868119|10.869214|10.870001	297234|379780|468908	891.232978|891.241448|891.24405	Rep.3	Beta 2iVFQDGVIL	890.225702|890.234172|890.236774	0.354266432233317|0.362736432233305|0.36533843223333	0.0518195
Beta 2i	7	14	VFQDGVIL			7	890.498	i20S_alone	1	SYJLN180306-17|SYJLN180306-27|SYJLN180306-37	1	10.869213|10.87061|10.871587	255309|333157|409383	891.22503|891.227459|891.236742	Rep.1	Beta 2iVFQDGVIL	890.217754|890.220183|890.229466	0.346318432233261|0.348747432233267|0.358030432233363	0.0498211
Beta 2i	7	14	VFQDGVIL			7	890.498	i20S_alone	1	SYJLN180306-17|SYJLN180306-27|SYJLN180306-37	1	10.869213|10.87061|10.871587	255309|333157|409383	891.22503|891.227459|891.236742	Rep.2	Beta 2iVFQDGVIL	890.217754|890.220183|890.229466	0.346318432233261|0.348747432233267|0.358030432233363	0.0494741
Beta 2i	7	14	VFQDGVIL			7	890.498	i20S_alone	1	SYJLN180306-17|SYJLN180306-27|SYJLN180306-37	1	10.869213|10.87061|10.871587	255309|333157|409383	891.22503|891.227459|891.236742	Rep.3	Beta 2iVFQDGVIL	890.217754|890.220183|890.229466	0.346318432233261|0.348747432233267|0.358030432233363	0.0511472
Beta 2i	7	14	VFQDGVIL			7	890.498	i20S_alone	5	SYJLN180306-19|SYJLN180306-29|SYJLN180306-39	1	10.863618|10.868377|10.872519	176486|237305|291021	891.252728|891.261234|891.285925	Rep.1	Beta 2iVFQDGVIL	890.245452|890.253958|890.278649	0.374016432233361|0.382522432233259|0.407213432233334	0.0581733
Beta 2i	7	14	VFQDGVIL			7	890.498	i20S_alone	5	SYJLN180306-19|SYJLN180306-29|SYJLN180306-39	1	10.863618|10.868377|10.872519	176486|237305|291021	891.252728|891.261234|891.285925	Rep.2	Beta 2iVFQDGVIL	890.245452|890.253958|890.278649	0.374016432233361|0.382522432233259|0.407213432233334	0.0546461
Beta 2i	7	14	VFQDGVIL			7	890.498	i20S_alone	5	SYJLN180306-19|SYJLN180306-29|SYJLN180306-39	1	10.863618|10.868377|10.872519	176486|237305|291021	891.252728|891.261234|891.285925	Rep.3	Beta 2iVFQDGVIL	890.245452|890.253958|890.278649	0.374016432233361|0.382522432233259|0.407213432233334	0.0534309
Beta 2i	7	14	VFQDGVIL			7	890.498	i20S_alone	10	SYJLN180306-21|SYJLN180306-31|SYJLN180306-41	1	10.865271|10.865902|10.873468	161322|236709|277787	891.302629|891.30418|891.31199	Rep.1	Beta 2iVFQDGVIL	890.295353|890.296904|890.304714	0.423917432233338|0.425468432233288|0.433278432233351	0.0618969
Beta 2i	7	14	VFQDGVIL			7	890.498	i20S_alone	10	SYJLN180306-21|SYJLN180306-31|SYJLN180306-41	1	10.865271|10.865902|10.873468	161322|236709|277787	891.302629|891.30418|891.31199	Rep.2	Beta 2iVFQDGVIL	890.295353|890.296904|890.304714	0.423917432233338|0.425468432233288|0.433278432233351	0.0607812
Beta 2i	7	14	VFQDGVIL			7	890.498	i20S_alone	10	SYJLN180306-21|SYJLN180306-31|SYJLN180306-41	1	10.865271|10.865902|10.873468	161322|236709|277787	891.302629|891.30418|891.31199	Rep.3	Beta 2iVFQDGVIL	890.295353|890.296904|890.304714	0.423917432233338|0.425468432233288|0.433278432233351	0.0605596
Beta 2i	7	14	VFQDGVIL			7	890.498	i20S_alone	30	SYJLN180306-23|SYJLN180306-33|SYJLN180306-43	1	10.86446|10.866217|10.872827	106838|160341|194577	891.411409|891.412249|891.432088	Rep.1	Beta 2iVFQDGVIL	890.404133|890.404973|890.424812	0.532697432233363|0.533537432233288|0.553376432233335	0.0762196
Beta 2i	7	14	VFQDGVIL			7	890.498	i20S_alone	30	SYJLN180306-23|SYJLN180306-33|SYJLN180306-43	1	10.86446|10.866217|10.872827	106838|160341|194577	891.411409|891.412249|891.432088	Rep.2	Beta 2iVFQDGVIL	890.404133|890.404973|890.424812	0.532697432233363|0.533537432233288|0.553376432233335	0.0790538
Beta 2i	7	14	VFQDGVIL			7	890.498	i20S_alone	30	SYJLN180306-23|SYJLN180306-33|SYJLN180306-43	1	10.86446|10.866217|10.872827	106838|160341|194577	891.411409|891.412249|891.432088	Rep.3	Beta 2iVFQDGVIL	890.404133|890.404973|890.424812	0.532697432233363|0.533537432233288|0.553376432233335	0.0760996
Beta 2i	12	23	VILGADTRATND			11	1245.64	i20S_alone	0	SYJLN180306-09|SYJLN180306-11|SYJLN180306-13	2|3	7.6899|7.69279|7.694177|7.694354|7.696521|7.697699	14584|15845|16133|530296|554142|558872	416.006512|416.019729|416.022829|623.673807|623.674278|623.67489	Rep.1	Beta 2iVILGADTRATND	1244.997708|1245.037359|1245.046659|1245.333062|1245.334004|1245.335228	-0.327920866741806|-0.288269866741985|-0.278969866741818|0.00743313325801864|0.00837513325791406|0.00959913325800699	0.000178254
Beta 2i	12	23	VILGADTRATND			11	1245.64	i20S_alone	0	SYJLN180306-09|SYJLN180306-11|SYJLN180306-13	2|3	7.6899|7.69279|7.694177|7.694354|7.696521|7.697699	14584|15845|16133|530296|554142|558872	416.006512|416.019729|416.022829|623.673807|623.674278|623.67489	Rep.2	Beta 2iVILGADTRATND	1244.997708|1245.037359|1245.046659|1245.333062|1245.334004|1245.335228	-0.327920866741806|-0.288269866741985|-0.278969866741818|0.00743313325801864|0.00837513325791406|0.00959913325800699	3.49928e-06
Beta 2i	12	23	VILGADTRATND			11	1245.64	i20S_alone	0	SYJLN180306-09|SYJLN180306-11|SYJLN180306-13	2|3	7.6899|7.69279|7.694177|7.694354|7.696521|7.697699	14584|15845|16133|530296|554142|558872	416.006512|416.019729|416.022829|623.673807|623.674278|623.67489	Rep.3	Beta 2iVILGADTRATND	1244.997708|1245.037359|1245.046659|1245.333062|1245.334004|1245.335228	-0.327920866741806|-0.288269866741985|-0.278969866741818|0.00743313325801864|0.00837513325791406|0.00959913325800699	-0.000179631
Beta 2i	12	23	VILGADTRATND			11	1245.64	i20S_alone	0.5	SYJLN180306-15|SYJLN180306-25|SYJLN180306-35	2|3	7.681143|7.686368|7.689405|7.689509|7.692544|7.693063	15349|15761|16424|418537|491202|560709	416.225765|416.238151|416.238394|624.058632|624.102615|624.109627	Rep.1	Beta 2iVILGADTRATND	1245.655467|1245.692625|1245.693354|1246.102712|1246.190678|1246.204702	0.329838133258136|0.366996133258226|0.367725133258318|0.777083133257975|0.865049133258026|0.879073133258089	0.0774344
Beta 2i	12	23	VILGADTRATND			11	1245.64	i20S_alone	0.5	SYJLN180306-15|SYJLN180306-25|SYJLN180306-35	2|3	7.681143|7.686368|7.689405|7.689509|7.692544|7.693063	15349|15761|16424|418537|491202|560709	416.225765|416.238151|416.238394|624.058632|624.102615|624.109627	Rep.2	Beta 2iVILGADTRATND	1245.655467|1245.692625|1245.693354|1246.102712|1246.190678|1246.204702	0.329838133258136|0.366996133258226|0.367725133258318|0.777083133257975|0.865049133258026|0.879073133258089	0.0784117
Beta 2i	12	23	VILGADTRATND			11	1245.64	i20S_alone	0.5	SYJLN180306-15|SYJLN180306-25|SYJLN180306-35	2|3	7.681143|7.686368|7.689405|7.689509|7.692544|7.693063	15349|15761|16424|418537|491202|560709	416.225765|416.238151|416.238394|624.058632|624.102615|624.109627	Rep.3	Beta 2iVILGADTRATND	1245.655467|1245.692625|1245.693354|1246.102712|1246.190678|1246.204702	0.329838133258136|0.366996133258226|0.367725133258318|0.777083133257975|0.865049133258026|0.879073133258089	0.0691684
Beta 2i	12	23	VILGADTRATND			11	1245.64	i20S_alone	1	SYJLN180306-17|SYJLN180306-27|SYJLN180306-37	2|3	7.677568|7.687422|7.691093|7.691704|7.692879|7.693362	9508|10384|17221|395750|432996|506864	416.225941|416.355427|416.377732|624.089222|624.097826|624.106566	Rep.1	Beta 2iVILGADTRATND	1245.655995|1246.044453|1246.111368|1246.163892|1246.1811|1246.19858	0.330366133258167|0.718824133258295|0.785739133258176|0.838263133257897|0.855471133258106|0.872951133258084	0.0776428
Beta 2i	12	23	VILGADTRATND			11	1245.64	i20S_alone	1	SYJLN180306-17|SYJLN180306-27|SYJLN180306-37	2|3	7.677568|7.687422|7.691093|7.691704|7.692879|7.693362	9508|10384|17221|395750|432996|506864	416.225941|416.355427|416.377732|624.089222|624.097826|624.106566	Rep.2	Beta 2iVILGADTRATND	1245.655995|1246.044453|1246.111368|1246.163892|1246.1811|1246.19858	0.330366133258167|0.718824133258295|0.785739133258176|0.838263133257897|0.855471133258106|0.872951133258084	0.0774725
Beta 2i	12	23	VILGADTRATND			11	1245.64	i20S_alone	1	SYJLN180306-17|SYJLN180306-27|SYJLN180306-37	2|3	7.677568|7.687422|7.691093|7.691704|7.692879|7.693362	9508|10384|17221|395750|432996|506864	416.225941|416.355427|416.377732|624.089222|624.097826|624.106566	Rep.3	Beta 2iVILGADTRATND	1245.655995|1246.044453|1246.111368|1246.163892|1246.1811|1246.19858	0.330366133258167|0.718824133258295|0.785739133258176|0.838263133257897|0.855471133258106|0.872951133258084	0.075951
Beta 2i	12	23	VILGADTRATND			11	1245.64	i20S_alone	5	SYJLN180306-19|SYJLN180306-29|SYJLN180306-39	2|3	7.683856|7.688231|7.691247|7.691396|7.694477|7.69629	9026|9372|17063|303046|377045|452725	416.260408|416.350939|416.381461|624.202265|624.22581|624.239879	Rep.1	Beta 2iVILGADTRATND	1245.759396|1246.030989|1246.122555|1246.389978|1246.437068|1246.465206	0.433767133258016|0.705360133258182|0.796926133258239|1.06434913325802|1.11143913325805|1.13957713325794	0.0946769
Beta 2i	12	23	VILGADTRATND			11	1245.64	i20S_alone	5	SYJLN180306-19|SYJLN180306-29|SYJLN180306-39	2|3	7.683856|7.688231|7.691247|7.691396|7.694477|7.69629	9026|9372|17063|303046|377045|452725	416.260408|416.350939|416.381461|624.202265|624.22581|624.239879	Rep.2	Beta 2iVILGADTRATND	1245.759396|1246.030989|1246.122555|1246.389978|1246.437068|1246.465206	0.433767133258016|0.705360133258182|0.796926133258239|1.06434913325802|1.11143913325805|1.13957713325794	0.102842
Beta 2i	12	23	VILGADTRATND			11	1245.64	i20S_alone	5	SYJLN180306-19|SYJLN180306-29|SYJLN180306-39	2|3	7.683856|7.688231|7.691247|7.691396|7.694477|7.69629	9026|9372|17063|303046|377045|452725	416.260408|416.350939|416.381461|624.202265|624.22581|624.239879	Rep.3	Beta 2iVILGADTRATND	1245.759396|1246.030989|1246.122555|1246.389978|1246.437068|1246.465206	0.433767133258016|0.705360133258182|0.796926133258239|1.06434913325802|1.11143913325805|1.13957713325794	0.0999722
Beta 2i	12	23	VILGADTRATND			11	1245.64	i20S_alone	10	SYJLN180306-21|SYJLN180306-31|SYJLN180306-41	2|3	7.67987|7.687229|7.687311|7.687404|7.694534|7.698867	8471|9874|10109|279540|385833|444193	416.342264|416.371976|416.38057|624.236069|624.258199|624.268757	Rep.1	Beta 2iVILGADTRATND	1246.004964|1246.0941|1246.119882|1246.457586|1246.501846|1246.522962	0.679335133258292|0.768471133258345|0.794253133258053|1.13195713325808|1.17621713325798|1.1973331332581	0.102238
Beta 2i	12	23	VILGADTRATND			11	1245.64	i20S_alone	10	SYJLN180306-21|SYJLN180306-31|SYJLN180306-41	2|3	7.67987|7.687229|7.687311|7.687404|7.694534|7.698867	8471|9874|10109|279540|385833|444193	416.342264|416.371976|416.38057|624.236069|624.258199|624.268757	Rep.2	Beta 2iVILGADTRATND	1246.004964|1246.0941|1246.119882|1246.457586|1246.501846|1246.522962	0.679335133258292|0.768471133258345|0.794253133258053|1.13195713325808|1.17621713325798|1.1973331332581	0.107646
Beta 2i	12	23	VILGADTRATND			11	1245.64	i20S_alone	10	SYJLN180306-21|SYJLN180306-31|SYJLN180306-41	2|3	7.67987|7.687229|7.687311|7.687404|7.694534|7.698867	8471|9874|10109|279540|385833|444193	416.342264|416.371976|416.38057|624.236069|624.258199|624.268757	Rep.3	Beta 2iVILGADTRATND	1246.004964|1246.0941|1246.119882|1246.457586|1246.501846|1246.522962	0.679335133258292|0.768471133258345|0.794253133258053|1.13195713325808|1.17621713325798|1.1973331332581	0.105839
Beta 2i	12	23	VILGADTRATND			11	1245.64	i20S_alone	30	SYJLN180306-23|SYJLN180306-33|SYJLN180306-43	2|3	7.68317|7.688694|7.689922|7.692828|7.69842	8947|10038|223937|301401|340603	416.37904|416.387031|624.307424|624.329853|624.331933	Rep.1	Beta 2iVILGADTRATND	1246.115292|1246.139265|1246.600296|1246.645154|1246.649314	0.789663133258045|0.813636133258115|1.27466713325794|1.31952513325791|1.3236851332581	0.114617
Beta 2i	12	23	VILGADTRATND			11	1245.64	i20S_alone	30	SYJLN180306-23|SYJLN180306-33|SYJLN180306-43	2|3	7.68317|7.688694|7.689922|7.692828|7.69842	8947|10038|223937|301401|340603	416.37904|416.387031|624.307424|624.329853|624.331933	Rep.2	Beta 2iVILGADTRATND	1246.115292|1246.139265|1246.600296|1246.645154|1246.649314	0.789663133258045|0.813636133258115|1.27466713325794|1.31952513325791|1.3236851332581	0.118631
Beta 2i	12	23	VILGADTRATND			11	1245.64	i20S_alone	30	SYJLN180306-23|SYJLN180306-33|SYJLN180306-43	2|3	7.68317|7.688694|7.689922|7.692828|7.69842	8947|10038|223937|301401|340603	416.37904|416.387031|624.307424|624.329853|624.331933	Rep.3	Beta 2iVILGADTRATND	1246.115292|1246.139265|1246.600296|1246.645154|1246.649314	0.789663133258045|0.813636133258115|1.27466713325794|1.31952513325791|1.3236851332581	0.120335
Beta 2	113	127	IYPHGSTDKLPYVTM		NA	12	1721.86	std20S_alone	0	SYJLN180228-02	2	9.80187	2660689	861.907	Rep.1	Beta 2IYPHGSTDKLPYVTM	1721.8	-0.0119752	-0.000997935
Beta 2	113	127	IYPHGSTDKLPYVTM		NA	12	1721.86	std20S_alone	0	SYJLN180228-04	2	9.79494	2447507	861.924	Rep.2	Beta 2IYPHGSTDKLPYVTM	1721.83	0.0221508	0.0018459
Beta 2	113	127	IYPHGSTDKLPYVTM		NA	12	1721.86	std20S_alone	0	SYJLN180228-06	2	9.79554	2253369	861.907	Rep.3	Beta 2IYPHGSTDKLPYVTM	1721.8	-0.0119432	-0.000995269
Beta 2	113	127	IYPHGSTDKLPYVTM		NA	12	1721.86	std20S_alone	0	SYJLN180228-08	2	9.79122	2342663	861.914	Rep.4	Beta 2IYPHGSTDKLPYVTM	1721.81	0.00194678	0.000162231
Beta 2	113	127	IYPHGSTDKLPYVTM		NA	12	1721.86	std20S_alone	0.5	SYJLN180228-10	2	9.79497	2071868	862.161	Rep.1	Beta 2IYPHGSTDKLPYVTM	1722.31	0.496733	0.0413944
Beta 2	113	127	IYPHGSTDKLPYVTM		NA	12	1721.86	std20S_alone	0.5	SYJLN180228-12	2	9.79288	1970626	862.16	Rep.2	Beta 2IYPHGSTDKLPYVTM	1722.31	0.494289	0.0411907
Beta 2	113	127	IYPHGSTDKLPYVTM		NA	12	1721.86	std20S_alone	0.5	SYJLN180228-14	2	9.80175	1942910	862.159	Rep.3	Beta 2IYPHGSTDKLPYVTM	1722.3	0.492535	0.0410446
Beta 2	113	127	IYPHGSTDKLPYVTM		NA	12	1721.86	std20S_alone	1	SYJLN180228-16	2	9.79423	1589682	862.186	Rep.1	Beta 2IYPHGSTDKLPYVTM	1722.36	0.546643	0.0455536
Beta 2	113	127	IYPHGSTDKLPYVTM		NA	12	1721.86	std20S_alone	1	SYJLN180228-18	2	9.797	1686872	862.168	Rep.2	Beta 2IYPHGSTDKLPYVTM	1722.32	0.509775	0.0424812
Beta 2	113	127	IYPHGSTDKLPYVTM		NA	12	1721.86	std20S_alone	1	SYJLN180228-20	2	9.80582	1571060	862.165	Rep.3	Beta 2IYPHGSTDKLPYVTM	1722.32	0.504815	0.0420679
Beta 2	113	127	IYPHGSTDKLPYVTM		NA	12	1721.86	std20S_alone	5	SYJLN180228-24	2	9.80679	1688133	862.34	Rep.1	Beta 2IYPHGSTDKLPYVTM	1722.67	0.855093	0.0712577
Beta 2	113	127	IYPHGSTDKLPYVTM		NA	12	1721.86	std20S_alone	5	SYJLN180228-26	2	9.8053	1606525	862.384	Rep.2	Beta 2IYPHGSTDKLPYVTM	1722.75	0.943271	0.0786059
Beta 2	113	127	IYPHGSTDKLPYVTM		NA	12	1721.86	std20S_alone	10	SYJLN180228-28	2	9.80725	1452267	862.353	Rep.1	Beta 2IYPHGSTDKLPYVTM	1722.69	0.881353	0.0734461
Beta 2	113	127	IYPHGSTDKLPYVTM		NA	12	1721.86	std20S_alone	10	SYJLN180302-39	2	9.77022	1657632	862.348	Rep.2	Beta 2IYPHGSTDKLPYVTM	1722.68	0.870559	0.0725466
Beta 2	113	127	IYPHGSTDKLPYVTM		NA	12	1721.86	std20S_alone	10	SYJLN180302-41	2	9.77204	1617472	862.344	Rep.3	Beta 2IYPHGSTDKLPYVTM	1722.67	0.862787	0.0718989
Beta 2	113	127	IYPHGSTDKLPYVTM		NA	12	1721.86	std20S_alone	30	SYJLN180302-43	2	9.77342	1415065	862.461	Rep.1	Beta 2IYPHGSTDKLPYVTM	1722.91	1.09763	0.0914694
Beta 2	113	127	IYPHGSTDKLPYVTM		NA	12	1721.86	std20S_alone	30	SYJLN180302-45	2	9.77763	1286463	862.463	Rep.2	Beta 2IYPHGSTDKLPYVTM	1722.91	1.10172	0.0918102
Beta 2	113	127	IYPHGSTDKLPYVTM		NA	12	1721.86	std20S_alone	30	SYJLN180302-47	2	9.77104	1232867	862.464	Rep.3	Beta 2IYPHGSTDKLPYVTM	1722.91	1.1018	0.0918167
Beta 2	83	87	LKQML		NA	4	632.38	std20S_alone	0	SYJLN180228-02	1	7.17293	5920582	632.683	Rep.1	Beta 2LKQML	631.676	0.00953432	0.00238358
Beta 2	83	87	LKQML		NA	4	632.38	std20S_alone	0	SYJLN180228-04	1	7.17054	5387232	632.677	Rep.2	Beta 2LKQML	631.669	0.00283832	0.000709581
Beta 2	83	87	LKQML		NA	4	632.38	std20S_alone	0	SYJLN180228-06	1	7.1736	5310568	632.661	Rep.3	Beta 2LKQML	631.653	-0.0129287	-0.00323217
Beta 2	83	87	LKQML		NA	4	632.38	std20S_alone	0	SYJLN180228-08	1	7.16511	5251298	632.673	Rep.4	Beta 2LKQML	631.666	-0.000586678	-0.000146669
Beta 2	83	87	LKQML		NA	4	632.38	std20S_alone	0.5	SYJLN180228-10	1	7.17143	4375199	632.909	Rep.1	Beta 2LKQML	631.902	0.235171	0.0587928
Beta 2	83	87	LKQML		NA	4	632.38	std20S_alone	0.5	SYJLN180228-12	1	7.1708	4166201	632.921	Rep.2	Beta 2LKQML	631.913	0.247094	0.0617736
Beta 2	83	87	LKQML		NA	4	632.38	std20S_alone	0.5	SYJLN180228-14	1	7.18144	4017522	632.913	Rep.3	Beta 2LKQML	631.906	0.239285	0.0598213
Beta 2	83	87	LKQML		NA	4	632.38	std20S_alone	1	SYJLN180228-16	1	7.17739	3131078	632.933	Rep.1	Beta 2LKQML	631.926	0.259318	0.0648296
Beta 2	83	87	LKQML		NA	4	632.38	std20S_alone	1	SYJLN180228-18	1	7.17589	3583004	632.931	Rep.2	Beta 2LKQML	631.924	0.257788	0.0644471
Beta 2	83	87	LKQML		NA	4	632.38	std20S_alone	1	SYJLN180228-20	1	7.18592	3334896	632.897	Rep.3	Beta 2LKQML	631.89	0.223743	0.0559358
Beta 2	83	87	LKQML		NA	4	632.38	std20S_alone	5	SYJLN180228-22	1	7.19531	3160928	632.973	Rep.1	Beta 2LKQML	631.966	0.299448	0.0748621
Beta 2	83	87	LKQML		NA	4	632.38	std20S_alone	5	SYJLN180228-24	1	7.19535	3074336	632.976	Rep.2	Beta 2LKQML	631.968	0.302053	0.0755133
Beta 2	83	87	LKQML		NA	4	632.38	std20S_alone	5	SYJLN180228-26	1	7.18566	2945426	632.98	Rep.3	Beta 2LKQML	631.973	0.306743	0.0766858
Beta 2	83	87	LKQML		NA	4	632.38	std20S_alone	10	SYJLN180228-28	1	7.2002	2438360	633.058	Rep.1	Beta 2LKQML	632.051	0.38477	0.0961926
Beta 2	83	87	LKQML		NA	4	632.38	std20S_alone	10	SYJLN180302-39	1	7.15604	1248603	633.074	Rep.2	Beta 2LKQML	632.067	0.400107	0.100027
Beta 2	83	87	LKQML		NA	4	632.38	std20S_alone	10	SYJLN180302-41	1	7.16467	1270437	633.054	Rep.3	Beta 2LKQML	632.047	0.380596	0.0951491
Beta 2	83	87	LKQML		NA	4	632.38	std20S_alone	30	SYJLN180302-43	1	7.16338	1076406	633.295	Rep.1	Beta 2LKQML	632.288	0.621391	0.155348
Beta 2	83	87	LKQML		NA	4	632.38	std20S_alone	30	SYJLN180302-45	1	7.17084	971143	633.29	Rep.2	Beta 2LKQML	632.283	0.6166	0.15415
Beta 2	83	87	LKQML		NA	4	632.38	std20S_alone	30	SYJLN180302-47	1	7.16617	944399	633.314	Rep.3	Beta 2LKQML	632.307	0.640354	0.160089
Beta 2	122	135	LPYVTMGSGSLAAM			12	1397.68	std20S_alone	0	SYJLN180228-02|SYJLN180228-04|SYJLN180228-06|SYJLN180228-08	2|3	11.571216|11.571321|11.571862|11.573028|11.573453|11.580761	10228|11178|169058|178925|186114|199762	466.710489|466.757634|699.665784|699.678321|699.683034|699.69778	Rep.1	Beta 2LPYVTMGSGSLAAM	1397.109639|1397.251074|1397.317016|1397.34209|1397.351516|1397.381008	-0.232803835751383|-0.091368835751382|-0.025426835751432|-0.000352835751527891|0.00907316424854798|0.038565164248439	0.000348411
Beta 2	122	135	LPYVTMGSGSLAAM			12	1397.68	std20S_alone	0	SYJLN180228-02|SYJLN180228-04|SYJLN180228-06|SYJLN180228-08	2|3	11.571216|11.571321|11.571862|11.573028|11.573453|11.580761	10228|11178|169058|178925|186114|199762	466.710489|466.757634|699.665784|699.678321|699.683034|699.69778	Rep.2	Beta 2LPYVTMGSGSLAAM	1397.109639|1397.251074|1397.317016|1397.34209|1397.351516|1397.381008	-0.232803835751383|-0.091368835751382|-0.025426835751432|-0.000352835751527891|0.00907316424854798|0.038565164248439	-0.00309802
Beta 2	122	135	LPYVTMGSGSLAAM			12	1397.68	std20S_alone	0	SYJLN180228-02|SYJLN180228-04|SYJLN180228-06|SYJLN180228-08	2|3	11.571216|11.571321|11.571862|11.573028|11.573453|11.580761	10228|11178|169058|178925|186114|199762	466.710489|466.757634|699.665784|699.678321|699.683034|699.69778	Rep.3	Beta 2LPYVTMGSGSLAAM	1397.109639|1397.251074|1397.317016|1397.34209|1397.351516|1397.381008	-0.232803835751383|-0.091368835751382|-0.025426835751432|-0.000352835751527891|0.00907316424854798|0.038565164248439	0.00321376
Beta 2	122	135	LPYVTMGSGSLAAM			12	1397.68	std20S_alone	0	SYJLN180228-02|SYJLN180228-04|SYJLN180228-06|SYJLN180228-08	2|3	11.571216|11.571321|11.571862|11.573028|11.573453|11.580761	10228|11178|169058|178925|186114|199762	466.710489|466.757634|699.665784|699.678321|699.683034|699.69778	Rep.4	Beta 2LPYVTMGSGSLAAM	1397.109639|1397.251074|1397.317016|1397.34209|1397.351516|1397.381008	-0.232803835751383|-0.091368835751382|-0.025426835751432|-0.000352835751527891|0.00907316424854798|0.038565164248439	-2.9403e-05
Beta 2	122	135	LPYVTMGSGSLAAM			12	1397.68	std20S_alone	0.5	SYJLN180228-10|SYJLN180228-12|SYJLN180228-14	2	11.56835|11.572713|11.584196	204160|211915|219175	699.912549|699.967906|699.982239	Rep.1	Beta 2LPYVTMGSGSLAAM	1397.810546|1397.92126|1397.949926	0.468103164248532|0.578817164248449|0.607483164248606	0.0506236
Beta 2	122	135	LPYVTMGSGSLAAM			12	1397.68	std20S_alone	0.5	SYJLN180228-10|SYJLN180228-12|SYJLN180228-14	2	11.56835|11.572713|11.584196	204160|211915|219175	699.912549|699.967906|699.982239	Rep.2	Beta 2LPYVTMGSGSLAAM	1397.810546|1397.92126|1397.949926	0.468103164248532|0.578817164248449|0.607483164248606	0.0390086
Beta 2	122	135	LPYVTMGSGSLAAM			12	1397.68	std20S_alone	0.5	SYJLN180228-10|SYJLN180228-12|SYJLN180228-14	2	11.56835|11.572713|11.584196	204160|211915|219175	699.912549|699.967906|699.982239	Rep.3	Beta 2LPYVTMGSGSLAAM	1397.810546|1397.92126|1397.949926	0.468103164248532|0.578817164248449|0.607483164248606	0.0482348
Beta 2	122	135	LPYVTMGSGSLAAM			12	1397.68	std20S_alone	1	SYJLN180228-16|SYJLN180228-18|SYJLN180228-20	2	11.570317|11.57548|11.583945	171997|179776|195801	699.996091|700.00285|700.020262	Rep.1	Beta 2LPYVTMGSGSLAAM	1397.97763|1397.991148|1398.025972	0.635187164248464|0.64870516424844|0.683529164248512	0.0569608
Beta 2	122	135	LPYVTMGSGSLAAM			12	1397.68	std20S_alone	1	SYJLN180228-16|SYJLN180228-18|SYJLN180228-20	2	11.570317|11.57548|11.583945	171997|179776|195801	699.996091|700.00285|700.020262	Rep.2	Beta 2LPYVTMGSGSLAAM	1397.97763|1397.991148|1398.025972	0.635187164248464|0.64870516424844|0.683529164248512	0.0540588
Beta 2	122	135	LPYVTMGSGSLAAM			12	1397.68	std20S_alone	1	SYJLN180228-16|SYJLN180228-18|SYJLN180228-20	2	11.570317|11.57548|11.583945	171997|179776|195801	699.996091|700.00285|700.020262	Rep.3	Beta 2LPYVTMGSGSLAAM	1397.97763|1397.991148|1398.025972	0.635187164248464|0.64870516424844|0.683529164248512	0.0529323
Beta 2	122	135	LPYVTMGSGSLAAM			12	1397.68	std20S_alone	5	SYJLN180228-22|SYJLN180228-24|SYJLN180228-26	2	11.583472|11.586557|11.589884	157420|170567|180875	700.054466|700.057586|700.077888	Rep.1	Beta 2LPYVTMGSGSLAAM	1398.09438|1398.10062|1398.141224	0.751937164248602|0.758177164248536|0.798781164248567	0.0631814
Beta 2	122	135	LPYVTMGSGSLAAM			12	1397.68	std20S_alone	5	SYJLN180228-22|SYJLN180228-24|SYJLN180228-26	2	11.583472|11.586557|11.589884	157420|170567|180875	700.054466|700.057586|700.077888	Rep.2	Beta 2LPYVTMGSGSLAAM	1398.09438|1398.10062|1398.141224	0.751937164248602|0.758177164248536|0.798781164248567	0.0626614
Beta 2	122	135	LPYVTMGSGSLAAM			12	1397.68	std20S_alone	5	SYJLN180228-22|SYJLN180228-24|SYJLN180228-26	2	11.583472|11.586557|11.589884	157420|170567|180875	700.054466|700.057586|700.077888	Rep.3	Beta 2LPYVTMGSGSLAAM	1398.09438|1398.10062|1398.141224	0.751937164248602|0.758177164248536|0.798781164248567	0.0665651
Beta 2	122	135	LPYVTMGSGSLAAM			12	1397.68	std20S_alone	10	SYJLN180228-28|SYJLN180302-39|SYJLN180302-41	2	11.548815|11.5573|11.586928	134375|144924|145256	700.075148|700.099661|700.101789	Rep.1	Beta 2LPYVTMGSGSLAAM	1398.135744|1398.18477|1398.189026	0.793301164248533|0.842327164248445|0.846583164248614	0.0661084
Beta 2	122	135	LPYVTMGSGSLAAM			12	1397.68	std20S_alone	10	SYJLN180228-28|SYJLN180302-39|SYJLN180302-41	2	11.548815|11.5573|11.586928	134375|144924|145256	700.075148|700.099661|700.101789	Rep.2	Beta 2LPYVTMGSGSLAAM	1398.135744|1398.18477|1398.189026	0.793301164248533|0.842327164248445|0.846583164248614	0.0705486
Beta 2	122	135	LPYVTMGSGSLAAM			12	1397.68	std20S_alone	10	SYJLN180228-28|SYJLN180302-39|SYJLN180302-41	2	11.548815|11.5573|11.586928	134375|144924|145256	700.075148|700.099661|700.101789	Rep.3	Beta 2LPYVTMGSGSLAAM	1398.135744|1398.18477|1398.189026	0.793301164248533|0.842327164248445|0.846583164248614	0.0701939
Beta 2	122	135	LPYVTMGSGSLAAM			12	1397.68	std20S_alone	30	SYJLN180302-43|SYJLN180302-45|SYJLN180302-47	2	11.549552|11.55134|11.556075	102232|110282|126460	700.076005|700.113038|700.114573	Rep.1	Beta 2LPYVTMGSGSLAAM	1398.137458|1398.211524|1398.214594	0.795015164248525|0.869081164248428|0.872151164248407	0.0724234
Beta 2	122	135	LPYVTMGSGSLAAM			12	1397.68	std20S_alone	30	SYJLN180302-43|SYJLN180302-45|SYJLN180302-47	2	11.549552|11.55134|11.556075	102232|110282|126460	700.076005|700.113038|700.114573	Rep.2	Beta 2LPYVTMGSGSLAAM	1398.137458|1398.211524|1398.214594	0.795015164248525|0.869081164248428|0.872151164248407	0.0662513
Beta 2	122	135	LPYVTMGSGSLAAM			12	1397.68	std20S_alone	30	SYJLN180302-43|SYJLN180302-45|SYJLN180302-47	2	11.549552|11.55134|11.556075	102232|110282|126460	700.076005|700.113038|700.114573	Rep.3	Beta 2LPYVTMGSGSLAAM	1398.137458|1398.211524|1398.214594	0.795015164248525|0.869081164248428|0.872151164248407	0.0726793
Beta 2	186	209	LRPYTVPNKKGTRLGRYRCEKGTT			21	2794.53	std20S_alone	0	SYJLN180228-02|SYJLN180228-04|SYJLN180228-06|SYJLN180228-08	4|5|6	4.993173|4.995126|4.997494|4.997964|4.998663|5.002327|5.003092|5.004849|5.005836|5.007408|5.008875|5.011791	7774207|7900461|8082972|8679103|8818425|9217765|9353236|10034183|10194087|10347791|10391089|10973752	466.866038|466.871073|466.871206|466.876551|560.056387|560.060794|560.061438|560.062541|699.79506|699.803047|699.803619|699.804472	Rep.1	Beta 2LRPYTVPNKKGTRLGRYRCEKGTT	2795.151136|2795.152572|2795.182782|2795.183084|2795.18358|2795.185372|2795.188784|2795.21565|2795.245555|2795.26759|2795.27081|2795.276325	-0.0578329283966923|-0.0563969283966799|-0.0261869283963279|-0.025884928396863|-0.025388928396751|-0.0235969283967279|-0.0201849283967022|0.00668107160345244|0.0365860716033239|0.0586210716032838|0.0618410716028848|0.0673560716036263	-0.00031348
Beta 2	186	209	LRPYTVPNKKGTRLGRYRCEKGTT			21	2794.53	std20S_alone	0	SYJLN180228-02|SYJLN180228-04|SYJLN180228-06|SYJLN180228-08	4|5|6	4.993173|4.995126|4.997494|4.997964|4.998663|5.002327|5.003092|5.004849|5.005836|5.007408|5.008875|5.011791	7774207|7900461|8082972|8679103|8818425|9217765|9353236|10034183|10194087|10347791|10391089|10973752	466.866038|466.871073|466.871206|466.876551|560.056387|560.060794|560.061438|560.062541|699.79506|699.803047|699.803619|699.804472	Rep.2	Beta 2LRPYTVPNKKGTRLGRYRCEKGTT	2795.151136|2795.152572|2795.182782|2795.183084|2795.18358|2795.185372|2795.188784|2795.21565|2795.245555|2795.26759|2795.27081|2795.276325	-0.0578329283966923|-0.0563969283966799|-0.0261869283963279|-0.025884928396863|-0.025388928396751|-0.0235969283967279|-0.0201849283967022|0.00668107160345244|0.0365860716033239|0.0586210716032838|0.0618410716028848|0.0673560716036263	-0.000691851
Beta 2	186	209	LRPYTVPNKKGTRLGRYRCEKGTT			21	2794.53	std20S_alone	0	SYJLN180228-02|SYJLN180228-04|SYJLN180228-06|SYJLN180228-08	4|5|6	4.993173|4.995126|4.997494|4.997964|4.998663|5.002327|5.003092|5.004849|5.005836|5.007408|5.008875|5.011791	7774207|7900461|8082972|8679103|8818425|9217765|9353236|10034183|10194087|10347791|10391089|10973752	466.866038|466.871073|466.871206|466.876551|560.056387|560.060794|560.061438|560.062541|699.79506|699.803047|699.803619|699.804472	Rep.3	Beta 2LRPYTVPNKKGTRLGRYRCEKGTT	2795.151136|2795.152572|2795.182782|2795.183084|2795.18358|2795.185372|2795.188784|2795.21565|2795.245555|2795.26759|2795.27081|2795.276325	-0.0578329283966923|-0.0563969283966799|-0.0261869283963279|-0.025884928396863|-0.025388928396751|-0.0235969283967279|-0.0201849283967022|0.00668107160345244|0.0365860716033239|0.0586210716032838|0.0618410716028848|0.0673560716036263	0.000764358
Beta 2	186	209	LRPYTVPNKKGTRLGRYRCEKGTT			21	2794.53	std20S_alone	0	SYJLN180228-02|SYJLN180228-04|SYJLN180228-06|SYJLN180228-08	4|5|6	4.993173|4.995126|4.997494|4.997964|4.998663|5.002327|5.003092|5.004849|5.005836|5.007408|5.008875|5.011791	7774207|7900461|8082972|8679103|8818425|9217765|9353236|10034183|10194087|10347791|10391089|10973752	466.866038|466.871073|466.871206|466.876551|560.056387|560.060794|560.061438|560.062541|699.79506|699.803047|699.803619|699.804472	Rep.4	Beta 2LRPYTVPNKKGTRLGRYRCEKGTT	2795.151136|2795.152572|2795.182782|2795.183084|2795.18358|2795.185372|2795.188784|2795.21565|2795.245555|2795.26759|2795.27081|2795.276325	-0.0578329283966923|-0.0563969283966799|-0.0261869283963279|-0.025884928396863|-0.025388928396751|-0.0235969283967279|-0.0201849283967022|0.00668107160345244|0.0365860716033239|0.0586210716032838|0.0618410716028848|0.0673560716036263	0.000278577
Beta 2	186	209	LRPYTVPNKKGTRLGRYRCEKGTT			21	2794.53	std20S_alone	0.5	SYJLN180228-10|SYJLN180228-12|SYJLN180228-14	4|5|6	5.002756|5.002799|5.008067|5.008487|5.01167|5.012735|5.013312|5.016861|5.021611	8163550|8384939|8854509|9859874|9870723|10220876|10532061|10594890|10733367	467.656075|467.664804|467.674522|560.973251|560.982539|560.990973|701.001822|701.002869|701.010083	Rep.1	Beta 2LRPYTVPNKKGTRLGRYRCEKGTT	2799.829875|2799.876315|2799.892794|2799.918485|2799.945168|2799.978184|2799.982372|2800.003476|2800.011228	4.62090607160326|4.66734607160333|4.68382507160368|4.7095160716035|4.73619907160355|4.76921507160296|4.7734030716033|4.79450707160368|4.8022590716032	0.225608
Beta 2	186	209	LRPYTVPNKKGTRLGRYRCEKGTT			21	2794.53	std20S_alone	0.5	SYJLN180228-10|SYJLN180228-12|SYJLN180228-14	4|5|6	5.002756|5.002799|5.008067|5.008487|5.01167|5.012735|5.013312|5.016861|5.021611	8163550|8384939|8854509|9859874|9870723|10220876|10532061|10594890|10733367	467.656075|467.664804|467.674522|560.973251|560.982539|560.990973|701.001822|701.002869|701.010083	Rep.2	Beta 2LRPYTVPNKKGTRLGRYRCEKGTT	2799.829875|2799.876315|2799.892794|2799.918485|2799.945168|2799.978184|2799.982372|2800.003476|2800.011228	4.62090607160326|4.66734607160333|4.68382507160368|4.7095160716035|4.73619907160355|4.76921507160296|4.7734030716033|4.79450707160368|4.8022590716032	0.224966
Beta 2	186	209	LRPYTVPNKKGTRLGRYRCEKGTT			21	2794.53	std20S_alone	0.5	SYJLN180228-10|SYJLN180228-12|SYJLN180228-14	4|5|6	5.002756|5.002799|5.008067|5.008487|5.01167|5.012735|5.013312|5.016861|5.021611	8163550|8384939|8854509|9859874|9870723|10220876|10532061|10594890|10733367	467.656075|467.664804|467.674522|560.973251|560.982539|560.990973|701.001822|701.002869|701.010083	Rep.3	Beta 2LRPYTVPNKKGTRLGRYRCEKGTT	2799.829875|2799.876315|2799.892794|2799.918485|2799.945168|2799.978184|2799.982372|2800.003476|2800.011228	4.62090607160326|4.66734607160333|4.68382507160368|4.7095160716035|4.73619907160355|4.76921507160296|4.7734030716033|4.79450707160368|4.8022590716032	0.225058
Beta 2	186	209	LRPYTVPNKKGTRLGRYRCEKGTT			21	2794.53	std20S_alone	1	SYJLN180228-16|SYJLN180228-18|SYJLN180228-20	4|5|6	5.000039|5.000385|5.00502|5.006509|5.006881|5.006924|5.010728|5.013222|5.01755	6473217|6626535|7087848|7797351|8059257|8200661|8207608|8492907|9294923	467.670639|467.676219|467.683861|560.979748|560.994932|561.000286|701.007239|701.009623|701.030108	Rep.1	Beta 2LRPYTVPNKKGTRLGRYRCEKGTT	2799.86236|2799.93828|2799.96505|2799.980178|2799.999852|2800.009388|2800.013658|2800.05951|2800.091328	4.65339107160298|4.72931107160321|4.75608107160315|4.77120907160361|4.79088307160328|4.8004190716033|4.80468907160366|4.8505410716034|4.88235907160333	0.22993
Beta 2	186	209	LRPYTVPNKKGTRLGRYRCEKGTT			21	2794.53	std20S_alone	1	SYJLN180228-16|SYJLN180228-18|SYJLN180228-20	4|5|6	5.000039|5.000385|5.00502|5.006509|5.006881|5.006924|5.010728|5.013222|5.01755	6473217|6626535|7087848|7797351|8059257|8200661|8207608|8492907|9294923	467.670639|467.676219|467.683861|560.979748|560.994932|561.000286|701.007239|701.009623|701.030108	Rep.2	Beta 2LRPYTVPNKKGTRLGRYRCEKGTT	2799.86236|2799.93828|2799.96505|2799.980178|2799.999852|2800.009388|2800.013658|2800.05951|2800.091328	4.65339107160298|4.72931107160321|4.75608107160315|4.77120907160361|4.79088307160328|4.8004190716033|4.80468907160366|4.8505410716034|4.88235907160333	0.227493
Beta 2	186	209	LRPYTVPNKKGTRLGRYRCEKGTT			21	2794.53	std20S_alone	1	SYJLN180228-16|SYJLN180228-18|SYJLN180228-20	4|5|6	5.000039|5.000385|5.00502|5.006509|5.006881|5.006924|5.010728|5.013222|5.01755	6473217|6626535|7087848|7797351|8059257|8200661|8207608|8492907|9294923	467.670639|467.676219|467.683861|560.979748|560.994932|561.000286|701.007239|701.009623|701.030108	Rep.3	Beta 2LRPYTVPNKKGTRLGRYRCEKGTT	2799.86236|2799.93828|2799.96505|2799.980178|2799.999852|2800.009388|2800.013658|2800.05951|2800.091328	4.65339107160298|4.72931107160321|4.75608107160315|4.77120907160361|4.79088307160328|4.8004190716033|4.80468907160366|4.8505410716034|4.88235907160333	0.225607
Beta 2	186	209	LRPYTVPNKKGTRLGRYRCEKGTT			21	2794.53	std20S_alone	5	SYJLN180228-22|SYJLN180228-24	4|5|6	5.012572|5.012712|5.015395|5.016913|5.017181|5.018676	6061630|6699635|7173401|7759088|8164026|8215576	467.732756|467.73871|561.071149|561.072196|701.090554|701.107667	Rep.1	Beta 2LRPYTVPNKKGTRLGRYRCEKGTT	2800.319365|2800.3246|2800.333112|2800.35288|2800.388604|2800.401564	5.11039607160319|5.11563107160327|5.12414307160316|5.14391107160372|5.17963507160357|5.19259507160314	0.244138
Beta 2	186	209	LRPYTVPNKKGTRLGRYRCEKGTT			21	2794.53	std20S_alone	5	SYJLN180228-22|SYJLN180228-24	4|5|6	5.012572|5.012712|5.015395|5.016913|5.017181|5.018676	6061630|6699635|7173401|7759088|8164026|8215576	467.732756|467.73871|561.071149|561.072196|701.090554|701.107667	Rep.2	Beta 2LRPYTVPNKKGTRLGRYRCEKGTT	2800.319365|2800.3246|2800.333112|2800.35288|2800.388604|2800.401564	5.11039607160319|5.11563107160327|5.12414307160316|5.14391107160372|5.17963507160357|5.19259507160314	0.245745
Beta 2	186	209	LRPYTVPNKKGTRLGRYRCEKGTT			21	2794.53	std20S_alone	10	SYJLN180228-28|SYJLN180302-39|SYJLN180302-41	4|5|6	4.976221|4.978769|4.979588|4.982805|4.987159|4.991809|5.013197|5.01544|5.015997	3542142|3665762|4397364|4427241|4561638|4814081|5329317|6312268|6598799	467.733073|467.748356|467.758334|561.049416|561.076679|561.099535|701.08388|701.091402|701.130578	Rep.1	Beta 2LRPYTVPNKKGTRLGRYRCEKGTT	2800.2107|2800.306416|2800.336504|2800.347015|2800.354782|2800.44648|2800.461295|2800.493208|2800.506348	5.00173107160299|5.09744707160326|5.12753507160323|5.13804607160318|5.1458130716037|5.23751107160342|5.25232607160297|5.28423907160322|5.29737907160325	0.251287
Beta 2	186	209	LRPYTVPNKKGTRLGRYRCEKGTT			21	2794.53	std20S_alone	10	SYJLN180228-28|SYJLN180302-39|SYJLN180302-41	4|5|6	4.976221|4.978769|4.979588|4.982805|4.987159|4.991809|5.013197|5.01544|5.015997	3542142|3665762|4397364|4427241|4561638|4814081|5329317|6312268|6598799	467.733073|467.748356|467.758334|561.049416|561.076679|561.099535|701.08388|701.091402|701.130578	Rep.2	Beta 2LRPYTVPNKKGTRLGRYRCEKGTT	2800.2107|2800.306416|2800.336504|2800.347015|2800.354782|2800.44648|2800.461295|2800.493208|2800.506348	5.00173107160299|5.09744707160326|5.12753507160323|5.13804607160318|5.1458130716037|5.23751107160342|5.25232607160297|5.28423907160322|5.29737907160325	0.245795
Beta 2	186	209	LRPYTVPNKKGTRLGRYRCEKGTT			21	2794.53	std20S_alone	10	SYJLN180228-28|SYJLN180302-39|SYJLN180302-41	4|5|6	4.976221|4.978769|4.979588|4.982805|4.987159|4.991809|5.013197|5.01544|5.015997	3542142|3665762|4397364|4427241|4561638|4814081|5329317|6312268|6598799	467.733073|467.748356|467.758334|561.049416|561.076679|561.099535|701.08388|701.091402|701.130578	Rep.3	Beta 2LRPYTVPNKKGTRLGRYRCEKGTT	2800.2107|2800.306416|2800.336504|2800.347015|2800.354782|2800.44648|2800.461295|2800.493208|2800.506348	5.00173107160299|5.09744707160326|5.12753507160323|5.13804607160318|5.1458130716037|5.23751107160342|5.25232607160297|5.28423907160322|5.29737907160325	0.24176
Beta 2	186	209	LRPYTVPNKKGTRLGRYRCEKGTT			21	2794.53	std20S_alone	30	SYJLN180302-43|SYJLN180302-45|SYJLN180302-47	4|5|6	4.979191|4.982768|4.985362|4.985915|4.987022|4.98916|4.995213	239894|253962|382949|383377|2800821|3321225|3826403	467.840475|467.868413|467.882267|561.218706|701.236654|701.262983|701.277028	Rep.1	Beta 2LRPYTVPNKKGTRLGRYRCEKGTT	2800.917512|2800.999194|2801.022828|2801.05715|2801.079008|2801.166822|2801.249946	5.70854307160334|5.7902250716038|5.81385907160302|5.84818107160345|5.87003907160306|5.95785307160349|6.04097707160372	0.277664
Beta 2	186	209	LRPYTVPNKKGTRLGRYRCEKGTT			21	2794.53	std20S_alone	30	SYJLN180302-43|SYJLN180302-45|SYJLN180302-47	4|5|6	4.979191|4.982768|4.985362|4.985915|4.987022|4.98916|4.995213	239894|253962|382949|383377|2800821|3321225|3826403	467.840475|467.868413|467.882267|561.218706|701.236654|701.262983|701.277028	Rep.2	Beta 2LRPYTVPNKKGTRLGRYRCEKGTT	2800.917512|2800.999194|2801.022828|2801.05715|2801.079008|2801.166822|2801.249946	5.70854307160334|5.7902250716038|5.81385907160302|5.84818107160345|5.87003907160306|5.95785307160349|6.04097707160372	0.281016
Beta 2	186	209	LRPYTVPNKKGTRLGRYRCEKGTT			21	2794.53	std20S_alone	30	SYJLN180302-43|SYJLN180302-45|SYJLN180302-47	4|5|6	4.979191|4.982768|4.985362|4.985915|4.987022|4.98916|4.995213	239894|253962|382949|383377|2800821|3321225|3826403	467.840475|467.868413|467.882267|561.218706|701.236654|701.262983|701.277028	Rep.3	Beta 2LRPYTVPNKKGTRLGRYRCEKGTT	2800.917512|2800.999194|2801.022828|2801.05715|2801.079008|2801.166822|2801.249946	5.70854307160334|5.7902250716038|5.81385907160302|5.84818107160345|5.87003907160306|5.95785307160349|6.04097707160372	0.281293
Beta 2	98	104	LVLGGVD		NA	6	672.393	std20S_alone	0	SYJLN180228-02	1	8.47453	81161956	672.705	Rep.1	Beta 2LVLGGVD	671.698	0.00996407	0.00166068
Beta 2	98	104	LVLGGVD		NA	6	672.393	std20S_alone	0	SYJLN180228-04	1	8.46818	81373584	672.673	Rep.2	Beta 2LVLGGVD	671.665	-0.0228649	-0.00381082
Beta 2	98	104	LVLGGVD		NA	6	672.393	std20S_alone	0	SYJLN180228-06	1	8.46957	75440549	672.688	Rep.3	Beta 2LVLGGVD	671.681	-0.00772693	-0.00128782
Beta 2	98	104	LVLGGVD		NA	6	672.393	std20S_alone	0	SYJLN180228-08	1	8.46292	69983582	672.719	Rep.4	Beta 2LVLGGVD	671.712	0.0233601	0.00389335
Beta 2	98	104	LVLGGVD		NA	6	672.393	std20S_alone	0.5	SYJLN180228-10	1	8.46614	64387158	673.114	Rep.1	Beta 2LVLGGVD	672.107	0.418591	0.0697652
Beta 2	98	104	LVLGGVD		NA	6	672.393	std20S_alone	0.5	SYJLN180228-12	1	8.46468	62326457	673.079	Rep.2	Beta 2LVLGGVD	672.071	0.383169	0.0638615
Beta 2	98	104	LVLGGVD		NA	6	672.393	std20S_alone	0.5	SYJLN180228-14	1	8.47482	62082149	673.089	Rep.3	Beta 2LVLGGVD	672.082	0.393928	0.0656547
Beta 2	98	104	LVLGGVD		NA	6	672.393	std20S_alone	1	SYJLN180228-16	1	8.46742	50971460	673.097	Rep.1	Beta 2LVLGGVD	672.09	0.401441	0.0669068
Beta 2	98	104	LVLGGVD		NA	6	672.393	std20S_alone	1	SYJLN180228-18	1	8.47152	55557241	673.093	Rep.2	Beta 2LVLGGVD	672.085	0.397166	0.0661943
Beta 2	98	104	LVLGGVD		NA	6	672.393	std20S_alone	1	SYJLN180228-20	1	8.48066	50727058	673.095	Rep.3	Beta 2LVLGGVD	672.088	0.399402	0.066567
Beta 2	98	104	LVLGGVD		NA	6	672.393	std20S_alone	5	SYJLN180228-22	1	8.48808	50232426	673.1	Rep.1	Beta 2LVLGGVD	672.093	0.404413	0.0674022
Beta 2	98	104	LVLGGVD		NA	6	672.393	std20S_alone	5	SYJLN180228-24	1	8.48772	49118755	673.118	Rep.2	Beta 2LVLGGVD	672.111	0.422628	0.070438
Beta 2	98	104	LVLGGVD		NA	6	672.393	std20S_alone	5	SYJLN180228-26	1	8.48176	45649855	673.136	Rep.3	Beta 2LVLGGVD	672.128	0.44018	0.0733633
Beta 2	98	104	LVLGGVD		NA	6	672.393	std20S_alone	10	SYJLN180228-28	1	8.48908	41848348	673.132	Rep.1	Beta 2LVLGGVD	672.124	0.436175	0.0726958
Beta 2	98	104	LVLGGVD		NA	6	672.393	std20S_alone	10	SYJLN180302-39	1	8.47631	28109289	673.111	Rep.2	Beta 2LVLGGVD	672.103	0.415116	0.069186
Beta 2	98	104	LVLGGVD		NA	6	672.393	std20S_alone	10	SYJLN180302-41	1	8.48724	26551385	673.099	Rep.3	Beta 2LVLGGVD	672.092	0.403476	0.067246
Beta 2	98	104	LVLGGVD		NA	6	672.393	std20S_alone	30	SYJLN180302-43	1	8.48537	24407372	673.235	Rep.1	Beta 2LVLGGVD	672.227	0.539165	0.0898608
Beta 2	98	104	LVLGGVD		NA	6	672.393	std20S_alone	30	SYJLN180302-45	1	8.49032	21882393	673.228	Rep.2	Beta 2LVLGGVD	672.22	0.532127	0.0886878
Beta 2	98	104	LVLGGVD		NA	6	672.393	std20S_alone	30	SYJLN180302-47	1	8.4826	21982960	673.251	Rep.3	Beta 2LVLGGVD	672.244	0.555604	0.0926007
Beta 2	98	110	LVLGGVDVTGPHL			11	1276.73	std20S_alone	0	SYJLN180228-02|SYJLN180228-04|SYJLN180228-06|SYJLN180228-08	1|2	10.538505|10.542645|10.54269|10.551241|10.551662|10.560239	150283|160668|14585385|14631665|14844975|14854328	639.187351|639.190662|639.192132|639.198765|1277.534271|1277.541423	Rep.1	Beta 2LVLGGVDVTGPHL	1276.36015|1276.366772|1276.369712|1276.382978|1276.526995|1276.534147	-0.0105637573769854|-0.00394175737710611|-0.00100175737702557|0.0122642426229049|0.156281242622981|0.163433242622887	6.88891e-05
Beta 2	98	110	LVLGGVDVTGPHL			11	1276.73	std20S_alone	0	SYJLN180228-02|SYJLN180228-04|SYJLN180228-06|SYJLN180228-08	1|2	10.538505|10.542645|10.54269|10.551241|10.551662|10.560239	150283|160668|14585385|14631665|14844975|14854328	639.187351|639.190662|639.192132|639.198765|1277.534271|1277.541423	Rep.2	Beta 2LVLGGVDVTGPHL	1276.36015|1276.366772|1276.369712|1276.382978|1276.526995|1276.534147	-0.0105637573769854|-0.00394175737710611|-0.00100175737702557|0.0122642426229049|0.156281242622981|0.163433242622887	0.00124804
Beta 2	98	110	LVLGGVDVTGPHL			11	1276.73	std20S_alone	0	SYJLN180228-02|SYJLN180228-04|SYJLN180228-06|SYJLN180228-08	1|2	10.538505|10.542645|10.54269|10.551241|10.551662|10.560239	150283|160668|14585385|14631665|14844975|14854328	639.187351|639.190662|639.192132|639.198765|1277.534271|1277.541423	Rep.3	Beta 2LVLGGVDVTGPHL	1276.36015|1276.366772|1276.369712|1276.382978|1276.526995|1276.534147	-0.0105637573769854|-0.00394175737710611|-0.00100175737702557|0.0122642426229049|0.156281242622981|0.163433242622887	-0.000960342
Beta 2	98	110	LVLGGVDVTGPHL			11	1276.73	std20S_alone	0	SYJLN180228-02|SYJLN180228-04|SYJLN180228-06|SYJLN180228-08	1|2	10.538505|10.542645|10.54269|10.551241|10.551662|10.560239	150283|160668|14585385|14631665|14844975|14854328	639.187351|639.190662|639.192132|639.198765|1277.534271|1277.541423	Rep.4	Beta 2LVLGGVDVTGPHL	1276.36015|1276.366772|1276.369712|1276.382978|1276.526995|1276.534147	-0.0105637573769854|-0.00394175737710611|-0.00100175737702557|0.0122642426229049|0.156281242622981|0.163433242622887	-0.000358342
Beta 2	98	110	LVLGGVDVTGPHL			11	1276.73	std20S_alone	0.5	SYJLN180228-10|SYJLN180228-12|SYJLN180228-14	2	10.537154|10.538431|10.547953	18362077|18399712|18679141	640.06948|640.070097|640.080929	Rep.1	Beta 2LVLGGVDVTGPHL	1278.124408|1278.125642|1278.147306	1.75369424262294|1.75492824262301|1.77659224262288	0.161508
Beta 2	98	110	LVLGGVDVTGPHL			11	1276.73	std20S_alone	0.5	SYJLN180228-10|SYJLN180228-12|SYJLN180228-14	2	10.537154|10.538431|10.547953	18362077|18399712|18679141	640.06948|640.070097|640.080929	Rep.2	Beta 2LVLGGVDVTGPHL	1278.124408|1278.125642|1278.147306	1.75369424262294|1.75492824262301|1.77659224262288	0.159427
Beta 2	98	110	LVLGGVDVTGPHL			11	1276.73	std20S_alone	0.5	SYJLN180228-10|SYJLN180228-12|SYJLN180228-14	2	10.537154|10.538431|10.547953	18362077|18399712|18679141	640.06948|640.070097|640.080929	Rep.3	Beta 2LVLGGVDVTGPHL	1278.124408|1278.125642|1278.147306	1.75369424262294|1.75492824262301|1.77659224262288	0.159539
Beta 2	98	110	LVLGGVDVTGPHL			11	1276.73	std20S_alone	1	SYJLN180228-16|SYJLN180228-18|SYJLN180228-20	2	10.538187|10.540211|10.548824	15446749|15731453|16543718	640.088501|640.097108|640.104079	Rep.1	Beta 2LVLGGVDVTGPHL	1278.16245|1278.179664|1278.193606	1.79173624262285|1.80895024262304|1.82289224262286	0.165717
Beta 2	98	110	LVLGGVDVTGPHL			11	1276.73	std20S_alone	1	SYJLN180228-16|SYJLN180228-18|SYJLN180228-20	2	10.538187|10.540211|10.548824	15446749|15731453|16543718	640.088501|640.097108|640.104079	Rep.2	Beta 2LVLGGVDVTGPHL	1278.16245|1278.179664|1278.193606	1.79173624262285|1.80895024262304|1.82289224262286	0.162885
Beta 2	98	110	LVLGGVDVTGPHL			11	1276.73	std20S_alone	1	SYJLN180228-16|SYJLN180228-18|SYJLN180228-20	2	10.538187|10.540211|10.548824	15446749|15731453|16543718	640.088501|640.097108|640.104079	Rep.3	Beta 2LVLGGVDVTGPHL	1278.16245|1278.179664|1278.193606	1.79173624262285|1.80895024262304|1.82289224262286	0.16445
Beta 2	98	110	LVLGGVDVTGPHL			11	1276.73	std20S_alone	5	SYJLN180228-22|SYJLN180228-24|SYJLN180228-26	2	10.552112|10.554859|10.55493	14244613|14449060|15512462	640.157016|640.169704|640.201657	Rep.1	Beta 2LVLGGVDVTGPHL	1278.29948|1278.324856|1278.388762	1.92876624262294|1.95414224262299|2.01804824262285	0.175342
Beta 2	98	110	LVLGGVDVTGPHL			11	1276.73	std20S_alone	5	SYJLN180228-22|SYJLN180228-24|SYJLN180228-26	2	10.552112|10.554859|10.55493	14244613|14449060|15512462	640.157016|640.169704|640.201657	Rep.2	Beta 2LVLGGVDVTGPHL	1278.29948|1278.324856|1278.388762	1.92876624262294|1.95414224262299|2.01804824262285	0.177649
Beta 2	98	110	LVLGGVDVTGPHL			11	1276.73	std20S_alone	5	SYJLN180228-22|SYJLN180228-24|SYJLN180228-26	2	10.552112|10.554859|10.55493	14244613|14449060|15512462	640.157016|640.169704|640.201657	Rep.3	Beta 2LVLGGVDVTGPHL	1278.29948|1278.324856|1278.388762	1.92876624262294|1.95414224262299|2.01804824262285	0.183459
Beta 2	98	110	LVLGGVDVTGPHL			11	1276.73	std20S_alone	10	SYJLN180228-28|SYJLN180302-39|SYJLN180302-41	2	10.525742|10.532849|10.553353	7648868|8019922|12852508	640.224877|640.257379|640.259741	Rep.1	Beta 2LVLGGVDVTGPHL	1278.435202|1278.500206|1278.50493	2.06448824262293|2.12949224262297|2.13421624262287	0.187681
Beta 2	98	110	LVLGGVDVTGPHL			11	1276.73	std20S_alone	10	SYJLN180228-28|SYJLN180302-39|SYJLN180302-41	2	10.525742|10.532849|10.553353	7648868|8019922|12852508	640.224877|640.257379|640.259741	Rep.2	Beta 2LVLGGVDVTGPHL	1278.435202|1278.500206|1278.50493	2.06448824262293|2.12949224262297|2.13421624262287	0.19402
Beta 2	98	110	LVLGGVDVTGPHL			11	1276.73	std20S_alone	10	SYJLN180228-28|SYJLN180302-39|SYJLN180302-41	2	10.525742|10.532849|10.553353	7648868|8019922|12852508	640.224877|640.257379|640.259741	Rep.3	Beta 2LVLGGVDVTGPHL	1278.435202|1278.500206|1278.50493	2.06448824262293|2.12949224262297|2.13421624262287	0.19359
Beta 2	98	110	LVLGGVDVTGPHL			11	1276.73	std20S_alone	30	SYJLN180302-43|SYJLN180302-45|SYJLN180302-47	2	10.525038|10.528105|10.533248	5557266|6057682|6725868	640.481921|640.483182|640.487478	Rep.1	Beta 2LVLGGVDVTGPHL	1278.94929|1278.951812|1278.960404	2.57857624262306|2.58109824262306|2.58969024262296	0.235426
Beta 2	98	110	LVLGGVDVTGPHL			11	1276.73	std20S_alone	30	SYJLN180302-43|SYJLN180302-45|SYJLN180302-47	2	10.525038|10.528105|10.533248	5557266|6057682|6725868	640.481921|640.483182|640.487478	Rep.2	Beta 2LVLGGVDVTGPHL	1278.94929|1278.951812|1278.960404	2.57857624262306|2.58109824262306|2.58969024262296	0.234416
Beta 2	98	110	LVLGGVDVTGPHL			11	1276.73	std20S_alone	30	SYJLN180302-43|SYJLN180302-45|SYJLN180302-47	2	10.525038|10.528105|10.533248	5557266|6057682|6725868	640.481921|640.483182|640.487478	Rep.3	Beta 2LVLGGVDVTGPHL	1278.94929|1278.951812|1278.960404	2.57857624262306|2.58109824262306|2.58969024262296	0.234645
Beta 2	24	36	MVVADKNCSKIHF			12	1491.74	std20S_alone	0	SYJLN180228-02|SYJLN180228-04|SYJLN180228-06|SYJLN180228-08	2|3	7.604654|7.606965|7.607567|7.609691|7.611335|7.611372|7.613028|7.613743	1629924|1647094|1682434|1863154|1969604|1995941|2028948|2054631	498.226047|498.234285|498.23628|498.245418|746.881077|746.881813|746.886086|746.888101	Rep.1	Beta 2MVVADKNCSKIHF	1491.656313|1491.681027|1491.687012|1491.714426|1491.747602|1491.749074|1491.75762|1491.76165	-0.0601666008255961|-0.0354526008254652|-0.0294676008254555|-0.00205360082554762|0.0311223991743645|0.0325943991742861|0.04114039917431|0.045170399174367	0.00114364
Beta 2	24	36	MVVADKNCSKIHF			12	1491.74	std20S_alone	0	SYJLN180228-02|SYJLN180228-04|SYJLN180228-06|SYJLN180228-08	2|3	7.604654|7.606965|7.607567|7.609691|7.611335|7.611372|7.613028|7.613743	1629924|1647094|1682434|1863154|1969604|1995941|2028948|2054631	498.226047|498.234285|498.23628|498.245418|746.881077|746.881813|746.886086|746.888101	Rep.2	Beta 2MVVADKNCSKIHF	1491.656313|1491.681027|1491.687012|1491.714426|1491.747602|1491.749074|1491.75762|1491.76165	-0.0601666008255961|-0.0354526008254652|-0.0294676008254555|-0.00205360082554762|0.0311223991743645|0.0325943991742861|0.04114039917431|0.045170399174367	-0.000383809
Beta 2	24	36	MVVADKNCSKIHF			12	1491.74	std20S_alone	0	SYJLN180228-02|SYJLN180228-04|SYJLN180228-06|SYJLN180228-08	2|3	7.604654|7.606965|7.607567|7.609691|7.611335|7.611372|7.613028|7.613743	1629924|1647094|1682434|1863154|1969604|1995941|2028948|2054631	498.226047|498.234285|498.23628|498.245418|746.881077|746.881813|746.886086|746.888101	Rep.3	Beta 2MVVADKNCSKIHF	1491.656313|1491.681027|1491.687012|1491.714426|1491.747602|1491.749074|1491.75762|1491.76165	-0.0601666008255961|-0.0354526008254652|-0.0294676008254555|-0.00205360082554762|0.0311223991743645|0.0325943991742861|0.04114039917431|0.045170399174367	-0.00104512
Beta 2	24	36	MVVADKNCSKIHF			12	1491.74	std20S_alone	0	SYJLN180228-02|SYJLN180228-04|SYJLN180228-06|SYJLN180228-08	2|3	7.604654|7.606965|7.607567|7.609691|7.611335|7.611372|7.613028|7.613743	1629924|1647094|1682434|1863154|1969604|1995941|2028948|2054631	498.226047|498.234285|498.23628|498.245418|746.881077|746.881813|746.886086|746.888101	Rep.4	Beta 2MVVADKNCSKIHF	1491.656313|1491.681027|1491.687012|1491.714426|1491.747602|1491.749074|1491.75762|1491.76165	-0.0601666008255961|-0.0354526008254652|-0.0294676008254555|-0.00205360082554762|0.0311223991743645|0.0325943991742861|0.04114039917431|0.045170399174367	0.000208736
Beta 2	24	36	MVVADKNCSKIHF			12	1491.74	std20S_alone	0.5	SYJLN180228-10|SYJLN180228-12|SYJLN180228-14	2|3	7.607726|7.609022|7.609313|7.611129|7.616936|7.620227	1035263|1091769|1174643|1285088|1298236|1374678	498.578033|498.587415|498.587771|747.317979|747.359884|747.368547	Rep.1	Beta 2MVVADKNCSKIHF	1492.621406|1492.705216|1492.712271|1492.722542|1492.740417|1492.741485	0.904926399174428|0.988736399174286|0.99579139917455|1.00606239917443|1.02393739917466|1.02500539917446	0.0846898
Beta 2	24	36	MVVADKNCSKIHF			12	1491.74	std20S_alone	0.5	SYJLN180228-10|SYJLN180228-12|SYJLN180228-14	2|3	7.607726|7.609022|7.609313|7.611129|7.616936|7.620227	1035263|1091769|1174643|1285088|1298236|1374678	498.578033|498.587415|498.587771|747.317979|747.359884|747.368547	Rep.2	Beta 2MVVADKNCSKIHF	1492.621406|1492.705216|1492.712271|1492.722542|1492.740417|1492.741485	0.904926399174428|0.988736399174286|0.99579139917455|1.00606239917443|1.02393739917466|1.02500539917446	0.0809032
Beta 2	24	36	MVVADKNCSKIHF			12	1491.74	std20S_alone	0.5	SYJLN180228-10|SYJLN180228-12|SYJLN180228-14	2|3	7.607726|7.609022|7.609313|7.611129|7.616936|7.620227	1035263|1091769|1174643|1285088|1298236|1374678	498.578033|498.587415|498.587771|747.317979|747.359884|747.368547	Rep.3	Beta 2MVVADKNCSKIHF	1492.621406|1492.705216|1492.712271|1492.722542|1492.740417|1492.741485	0.904926399174428|0.988736399174286|0.99579139917455|1.00606239917443|1.02393739917466|1.02500539917446	0.0827141
Beta 2	24	36	MVVADKNCSKIHF			12	1491.74	std20S_alone	1	SYJLN180228-16|SYJLN180228-18|SYJLN180228-20	2|3	7.611821|7.612676|7.613729|7.614761|7.622502|7.624408	849198|862991|934117|1060553|1066736|1182731	498.59033|498.601249|498.612451|747.348859|747.366963|747.383895	Rep.1	Beta 2MVVADKNCSKIHF	1492.683166|1492.719374|1492.749162|1492.753238|1492.781919|1492.815525	0.96668639917425|1.00289439917447|1.03268239917452|1.03675839917446|1.06543939917447|1.09904539917466	0.0880038
Beta 2	24	36	MVVADKNCSKIHF			12	1491.74	std20S_alone	1	SYJLN180228-16|SYJLN180228-18|SYJLN180228-20	2|3	7.611821|7.612676|7.613729|7.614761|7.622502|7.624408	849198|862991|934117|1060553|1066736|1182731	498.59033|498.601249|498.612451|747.348859|747.366963|747.383895	Rep.2	Beta 2MVVADKNCSKIHF	1492.683166|1492.719374|1492.749162|1492.753238|1492.781919|1492.815525	0.96668639917425|1.00289439917447|1.03268239917452|1.03675839917446|1.06543939917447|1.09904539917466	0.0851552
Beta 2	24	36	MVVADKNCSKIHF			12	1491.74	std20S_alone	1	SYJLN180228-16|SYJLN180228-18|SYJLN180228-20	2|3	7.611821|7.612676|7.613729|7.614761|7.622502|7.624408	849198|862991|934117|1060553|1066736|1182731	498.59033|498.601249|498.612451|747.348859|747.366963|747.383895	Rep.3	Beta 2MVVADKNCSKIHF	1492.683166|1492.719374|1492.749162|1492.753238|1492.781919|1492.815525	0.96668639917425|1.00289439917447|1.03268239917452|1.03675839917446|1.06543939917447|1.09904539917466	0.0862079
Beta 2	24	36	MVVADKNCSKIHF			12	1491.74	std20S_alone	5	SYJLN180228-22|SYJLN180228-24|SYJLN180228-26	2|3	7.624264|7.62496|7.626081|7.626157|7.627901|7.628223	801109|807303|832400|979374|1056521|1082543	498.614977|498.621698|498.637178|747.399171|747.422143|747.426929	Rep.1	Beta 2MVVADKNCSKIHF	1492.78379|1492.823103|1492.829734|1492.839306|1492.843266|1492.889706	1.0673103991744|1.10662339917462|1.11325439917437|1.1228263991743|1.12678639917453|1.17322639917461	0.0907446
Beta 2	24	36	MVVADKNCSKIHF			12	1491.74	std20S_alone	5	SYJLN180228-22|SYJLN180228-24|SYJLN180228-26	2|3	7.624264|7.62496|7.626081|7.626157|7.627901|7.628223	801109|807303|832400|979374|1056521|1082543	498.614977|498.621698|498.637178|747.399171|747.422143|747.426929	Rep.2	Beta 2MVVADKNCSKIHF	1492.78379|1492.823103|1492.829734|1492.839306|1492.843266|1492.889706	1.0673103991744|1.10662339917462|1.11325439917437|1.1228263991743|1.12678639917453|1.17322639917461	0.095918
Beta 2	24	36	MVVADKNCSKIHF			12	1491.74	std20S_alone	5	SYJLN180228-22|SYJLN180228-24|SYJLN180228-26	2|3	7.624264|7.62496|7.626081|7.626157|7.627901|7.628223	801109|807303|832400|979374|1056521|1082543	498.614977|498.621698|498.637178|747.399171|747.422143|747.426929	Rep.3	Beta 2MVVADKNCSKIHF	1492.78379|1492.823103|1492.829734|1492.839306|1492.843266|1492.889706	1.0673103991744|1.10662339917462|1.11325439917437|1.1228263991743|1.12678639917453|1.17322639917461	0.0934172
Beta 2	24	36	MVVADKNCSKIHF			12	1491.74	std20S_alone	10	SYJLN180228-28|SYJLN180302-39|SYJLN180302-41	2|3	7.582485|7.583994|7.591401|7.593368|7.630094|7.632657	410153|435444|551720|585065|687724|923489	498.675886|498.68698|498.696498|747.455608|747.495495|747.506021	Rep.1	Beta 2MVVADKNCSKIHF	1492.896664|1492.976438|1492.99749|1493.00583|1493.039112|1493.067666	1.18018439917432|1.25995839917437|1.28101039917442|1.28935039917451|1.32263239917461|1.35118639917459	0.103563
Beta 2	24	36	MVVADKNCSKIHF			12	1491.74	std20S_alone	10	SYJLN180228-28|SYJLN180302-39|SYJLN180302-41	2|3	7.582485|7.583994|7.591401|7.593368|7.630094|7.632657	410153|435444|551720|585065|687724|923489	498.675886|498.68698|498.696498|747.455608|747.495495|747.506021	Rep.2	Beta 2MVVADKNCSKIHF	1492.896664|1492.976438|1492.99749|1493.00583|1493.039112|1493.067666	1.18018439917432|1.25995839917437|1.28101039917442|1.28935039917451|1.32263239917461|1.35118639917459	0.109355
Beta 2	24	36	MVVADKNCSKIHF			12	1491.74	std20S_alone	10	SYJLN180228-28|SYJLN180302-39|SYJLN180302-41	2|3	7.582485|7.583994|7.591401|7.593368|7.630094|7.632657	410153|435444|551720|585065|687724|923489	498.675886|498.68698|498.696498|747.455608|747.495495|747.506021	Rep.3	Beta 2MVVADKNCSKIHF	1492.896664|1492.976438|1492.99749|1493.00583|1493.039112|1493.067666	1.18018439917432|1.25995839917437|1.28101039917442|1.28935039917451|1.32263239917461|1.35118639917459	0.10874
Beta 2	24	36	MVVADKNCSKIHF			12	1491.74	std20S_alone	30	SYJLN180302-43|SYJLN180302-45|SYJLN180302-47	2|3	7.588331|7.589453|7.590487|7.591424|7.59491|7.596493	348624|351744|388188|469320|490550|516471	498.8262|498.834435|498.842941|747.705169|747.705789|747.714127	Rep.1	Beta 2MVVADKNCSKIHF	1493.395786|1493.397026|1493.413702|1493.456772|1493.481477|1493.506995	1.67930639917427|1.68054639917432|1.69722239917428|1.74029239917445|1.76499739917449|1.79051539917464	0.144019
Beta 2	24	36	MVVADKNCSKIHF			12	1491.74	std20S_alone	30	SYJLN180302-43|SYJLN180302-45|SYJLN180302-47	2|3	7.588331|7.589453|7.590487|7.591424|7.59491|7.596493	348624|351744|388188|469320|490550|516471	498.8262|498.834435|498.842941|747.705169|747.705789|747.714127	Rep.2	Beta 2MVVADKNCSKIHF	1493.395786|1493.397026|1493.413702|1493.456772|1493.481477|1493.506995	1.67930639917427|1.68054639917432|1.69722239917428|1.74029239917445|1.76499739917449|1.79051539917464	0.142956
Beta 2	24	36	MVVADKNCSKIHF			12	1491.74	std20S_alone	30	SYJLN180302-43|SYJLN180302-45|SYJLN180302-47	2|3	7.588331|7.589453|7.590487|7.591424|7.59491|7.596493	348624|351744|388188|469320|490550|516471	498.8262|498.834435|498.842941|747.705169|747.705789|747.714127	Rep.3	Beta 2MVVADKNCSKIHF	1493.395786|1493.397026|1493.413702|1493.456772|1493.481477|1493.506995	1.67930639917427|1.68054639917432|1.69722239917428|1.74029239917445|1.76499739917449|1.79051539917464	0.145879
Beta 2	165	172	NDLGSGSN		NA	7	763.322	std20S_alone	0	SYJLN180228-02	1	3.68169	18505923	763.607	Rep.1	Beta 2NDLGSGSN	762.6	0.00788502	0.00112643
Beta 2	165	172	NDLGSGSN		NA	7	763.322	std20S_alone	0	SYJLN180228-04	1	3.66613	17184257	763.588	Rep.2	Beta 2NDLGSGSN	762.581	-0.010799	-0.00154271
Beta 2	165	172	NDLGSGSN		NA	7	763.322	std20S_alone	0	SYJLN180228-06	1	3.67421	16745199	763.597	Rep.3	Beta 2NDLGSGSN	762.59	-0.00165398	-0.000236283
Beta 2	165	172	NDLGSGSN		NA	7	763.322	std20S_alone	0	SYJLN180228-08	1	3.68991	15861680	763.603	Rep.4	Beta 2NDLGSGSN	762.596	0.00424602	0.000606574
Beta 2	165	172	NDLGSGSN		NA	7	763.322	std20S_alone	0.5	SYJLN180228-10	1	3.65593	12983331	764.582	Rep.1	Beta 2NDLGSGSN	763.575	0.983254	0.140465
Beta 2	165	172	NDLGSGSN		NA	7	763.322	std20S_alone	0.5	SYJLN180228-12	1	3.7363	13443612	764.533	Rep.2	Beta 2NDLGSGSN	763.525	0.933651	0.133379
Beta 2	165	172	NDLGSGSN		NA	7	763.322	std20S_alone	0.5	SYJLN180228-14	1	3.73801	13767817	764.518	Rep.3	Beta 2NDLGSGSN	763.511	0.918906	0.131272
Beta 2	165	172	NDLGSGSN		NA	7	763.322	std20S_alone	1	SYJLN180228-16	1	3.72394	10191411	764.553	Rep.1	Beta 2NDLGSGSN	763.546	0.954026	0.136289
Beta 2	165	172	NDLGSGSN		NA	7	763.322	std20S_alone	1	SYJLN180228-18	1	3.74507	11952537	764.523	Rep.2	Beta 2NDLGSGSN	763.516	0.924065	0.132009
Beta 2	165	172	NDLGSGSN		NA	7	763.322	std20S_alone	1	SYJLN180228-20	1	3.6855	9895524	764.533	Rep.3	Beta 2NDLGSGSN	763.526	0.934041	0.133434
Beta 2	165	172	NDLGSGSN		NA	7	763.322	std20S_alone	5	SYJLN180228-22	1	3.94641	11287862	764.652	Rep.1	Beta 2NDLGSGSN	763.644	1.05252	0.15036
Beta 2	165	172	NDLGSGSN		NA	7	763.322	std20S_alone	5	SYJLN180228-24	1	3.76895	10399859	764.664	Rep.2	Beta 2NDLGSGSN	763.657	1.06501	0.152144
Beta 2	165	172	NDLGSGSN		NA	7	763.322	std20S_alone	10	SYJLN180228-28	1	3.78561	8276215	764.763	Rep.1	Beta 2NDLGSGSN	763.756	1.16396	0.16628
Beta 2	165	172	NDLGSGSN		NA	7	763.322	std20S_alone	10	SYJLN180302-39	1	3.54659	3999590	764.822	Rep.2	Beta 2NDLGSGSN	763.815	1.22269	0.17467
Beta 2	165	172	NDLGSGSN		NA	7	763.322	std20S_alone	10	SYJLN180302-41	1	3.64419	4452633	764.791	Rep.3	Beta 2NDLGSGSN	763.784	1.19227	0.170324
Beta 2	165	172	NDLGSGSN		NA	7	763.322	std20S_alone	30	SYJLN180302-43	1	3.98961	144333	765.299	Rep.1	Beta 2NDLGSGSN	764.292	1.70015	0.242878
Beta 2	165	172	NDLGSGSN		NA	7	763.322	std20S_alone	30	SYJLN180302-45	1	3.9878	122466	765.269	Rep.2	Beta 2NDLGSGSN	764.262	1.67035	0.238622
Beta 2	165	172	NDLGSGSN		NA	7	763.322	std20S_alone	30	SYJLN180302-47	1	3.5008	2291209	765.175	Rep.3	Beta 2NDLGSGSN	764.168	1.57592	0.225131
Beta 2	67	79	SLSTGRLPRVVTA		NA	11	1356.8	std20S_alone	0	SYJLN180228-02	2	6.70635	1750851	679.317	Rep.1	Beta 2SLSTGRLPRVVTA	1356.62	0.0189125	0.00171932
Beta 2	67	79	SLSTGRLPRVVTA		NA	11	1356.8	std20S_alone	0	SYJLN180228-06	2	6.69892	1364152	679.281	Rep.2	Beta 2SLSTGRLPRVVTA	1356.55	-0.0537415	-0.00488559
Beta 2	67	79	SLSTGRLPRVVTA		NA	11	1356.8	std20S_alone	0	SYJLN180228-08	2	6.69396	1466653	679.321	Rep.3	Beta 2SLSTGRLPRVVTA	1356.63	0.0274085	0.00249168
Beta 2	67	79	SLSTGRLPRVVTA		NA	11	1356.8	std20S_alone	0.5	SYJLN180228-10	2	6.6953	1296086	680.122	Rep.1	Beta 2SLSTGRLPRVVTA	1358.23	1.62871	0.148064
Beta 2	67	79	SLSTGRLPRVVTA		NA	11	1356.8	std20S_alone	0.5	SYJLN180228-12	2	6.69517	1384537	680.133	Rep.2	Beta 2SLSTGRLPRVVTA	1358.25	1.64994	0.149994
Beta 2	67	79	SLSTGRLPRVVTA		NA	11	1356.8	std20S_alone	0.5	SYJLN180228-14	2	6.70465	1480595	680.103	Rep.3	Beta 2SLSTGRLPRVVTA	1358.19	1.59136	0.144669
Beta 2	67	79	SLSTGRLPRVVTA		NA	11	1356.8	std20S_alone	1	SYJLN180228-16	2	6.69983	1307676	680.082	Rep.1	Beta 2SLSTGRLPRVVTA	1358.15	1.54814	0.14074
Beta 2	67	79	SLSTGRLPRVVTA		NA	11	1356.8	std20S_alone	1	SYJLN180228-18	2	6.69497	1286250	680.158	Rep.2	Beta 2SLSTGRLPRVVTA	1358.3	1.69983	0.15453
Beta 2	67	79	SLSTGRLPRVVTA		NA	11	1356.8	std20S_alone	1	SYJLN180228-20	2	6.70482	1156549	680.172	Rep.3	Beta 2SLSTGRLPRVVTA	1358.33	1.72967	0.157243
Beta 2	67	79	SLSTGRLPRVVTA		NA	11	1356.8	std20S_alone	5	SYJLN180228-22	2	6.70547	1182343	680.293	Rep.1	Beta 2SLSTGRLPRVVTA	1358.57	1.97132	0.179211
Beta 2	67	79	SLSTGRLPRVVTA		NA	11	1356.8	std20S_alone	5	SYJLN180228-24	2	6.70917	1196229	680.331	Rep.2	Beta 2SLSTGRLPRVVTA	1358.65	2.04743	0.18613
Beta 2	67	79	SLSTGRLPRVVTA		NA	11	1356.8	std20S_alone	5	SYJLN180228-26	2	6.70372	1086836	680.356	Rep.3	Beta 2SLSTGRLPRVVTA	1358.7	2.09613	0.190557
Beta 2	67	79	SLSTGRLPRVVTA		NA	11	1356.8	std20S_alone	10	SYJLN180228-28	2	6.71078	987516	680.44	Rep.1	Beta 2SLSTGRLPRVVTA	1358.87	2.26524	0.205931
Beta 2	67	79	SLSTGRLPRVVTA		NA	11	1356.8	std20S_alone	10	SYJLN180302-39	2	6.6726	761037	680.427	Rep.2	Beta 2SLSTGRLPRVVTA	1358.84	2.23798	0.203453
Beta 2	67	79	SLSTGRLPRVVTA		NA	11	1356.8	std20S_alone	10	SYJLN180302-41	2	6.67599	828172	680.429	Rep.3	Beta 2SLSTGRLPRVVTA	1358.84	2.24257	0.20387
Beta 2	67	79	SLSTGRLPRVVTA		NA	11	1356.8	std20S_alone	30	SYJLN180302-43	2	6.67538	648476	680.758	Rep.1	Beta 2SLSTGRLPRVVTA	1359.5	2.90154	0.263776
Beta 2	67	79	SLSTGRLPRVVTA		NA	11	1356.8	std20S_alone	30	SYJLN180302-45	2	6.68224	625919	680.755	Rep.2	Beta 2SLSTGRLPRVVTA	1359.5	2.89476	0.26316
Beta 2	67	79	SLSTGRLPRVVTA		NA	11	1356.8	std20S_alone	30	SYJLN180302-47	2	6.67581	635128	680.717	Rep.3	Beta 2SLSTGRLPRVVTA	1359.42	2.81774	0.256158
Beta 2	213	221	TEKITPLEI			7	1043.6	std20S_alone	0	SYJLN180228-02|SYJLN180228-04|SYJLN180228-06|SYJLN180228-08	1|2	9.581206|9.586544|9.587589|9.587691|9.591821|9.593241|9.594883|9.599972	704821|707720|774733|855678|1564364|1575528|1612655|1682240	522.58661|522.588791|522.592598|522.604469|1044.124172|1044.129498|1044.132698|1044.135159	Rep.1	Beta 2TEKITPLEI	1043.116896|1043.122222|1043.125422|1043.127883|1043.158668|1043.16303|1043.170644|1043.194386	-0.0391261161726106|-0.0338001161726424|-0.0306001161727636|-0.0281391161727242|0.00264588382719921|0.00700788382732753|0.0146218838272034|0.0383638838272873	-0.00122332
Beta 2	213	221	TEKITPLEI			7	1043.6	std20S_alone	0	SYJLN180228-02|SYJLN180228-04|SYJLN180228-06|SYJLN180228-08	1|2	9.581206|9.586544|9.587589|9.587691|9.591821|9.593241|9.594883|9.599972	704821|707720|774733|855678|1564364|1575528|1612655|1682240	522.58661|522.588791|522.592598|522.604469|1044.124172|1044.129498|1044.132698|1044.135159	Rep.2	Beta 2TEKITPLEI	1043.116896|1043.122222|1043.125422|1043.127883|1043.158668|1043.16303|1043.170644|1043.194386	-0.0391261161726106|-0.0338001161726424|-0.0306001161727636|-0.0281391161727242|0.00264588382719921|0.00700788382732753|0.0146218838272034|0.0383638838272873	0.00188822
Beta 2	213	221	TEKITPLEI			7	1043.6	std20S_alone	0	SYJLN180228-02|SYJLN180228-04|SYJLN180228-06|SYJLN180228-08	1|2	9.581206|9.586544|9.587589|9.587691|9.591821|9.593241|9.594883|9.599972	704821|707720|774733|855678|1564364|1575528|1612655|1682240	522.58661|522.588791|522.592598|522.604469|1044.124172|1044.129498|1044.132698|1044.135159	Rep.3	Beta 2TEKITPLEI	1043.116896|1043.122222|1043.125422|1043.127883|1043.158668|1043.16303|1043.170644|1043.194386	-0.0391261161726106|-0.0338001161726424|-0.0306001161727636|-0.0281391161727242|0.00264588382719921|0.00700788382732753|0.0146218838272034|0.0383638838272873	-0.000800749
Beta 2	213	221	TEKITPLEI			7	1043.6	std20S_alone	0	SYJLN180228-02|SYJLN180228-04|SYJLN180228-06|SYJLN180228-08	1|2	9.581206|9.586544|9.587589|9.587691|9.591821|9.593241|9.594883|9.599972	704821|707720|774733|855678|1564364|1575528|1612655|1682240	522.58661|522.588791|522.592598|522.604469|1044.124172|1044.129498|1044.132698|1044.135159	Rep.4	Beta 2TEKITPLEI	1043.116896|1043.122222|1043.125422|1043.127883|1043.158668|1043.16303|1043.170644|1043.194386	-0.0391261161726106|-0.0338001161726424|-0.0306001161727636|-0.0281391161727242|0.00264588382719921|0.00700788382732753|0.0146218838272034|0.0383638838272873	0.000186068
Beta 2	213	221	TEKITPLEI			7	1043.6	std20S_alone	0.5	SYJLN180228-10|SYJLN180228-12|SYJLN180228-14	1|2	9.581894|9.582164|9.585217|9.587361|9.591999|9.596058	454504|457372|457507|1219993|1240410|1304755	523.581676|523.588817|523.596992|1046.236979|1046.25114|1046.269796	Rep.1	Beta 2TEKITPLEI	1045.1488|1045.163082|1045.179432|1045.229703|1045.243864|1045.26252	1.99277788382733|2.0070598838272|2.0234098838273|2.07368088382736|2.08784188382742|2.10649788382739	0.290393
Beta 2	213	221	TEKITPLEI			7	1043.6	std20S_alone	0.5	SYJLN180228-10|SYJLN180228-12|SYJLN180228-14	1|2	9.581894|9.582164|9.585217|9.587361|9.591999|9.596058	454504|457372|457507|1219993|1240410|1304755	523.581676|523.588817|523.596992|1046.236979|1046.25114|1046.269796	Rep.2	Beta 2TEKITPLEI	1045.1488|1045.163082|1045.179432|1045.229703|1045.243864|1045.26252	1.99277788382733|2.0070598838272|2.0234098838273|2.07368088382736|2.08784188382742|2.10649788382739	0.291538
Beta 2	213	221	TEKITPLEI			7	1043.6	std20S_alone	0.5	SYJLN180228-10|SYJLN180228-12|SYJLN180228-14	1|2	9.581894|9.582164|9.585217|9.587361|9.591999|9.596058	454504|457372|457507|1219993|1240410|1304755	523.581676|523.588817|523.596992|1046.236979|1046.25114|1046.269796	Rep.3	Beta 2TEKITPLEI	1045.1488|1045.163082|1045.179432|1045.229703|1045.243864|1045.26252	1.99277788382733|2.0070598838272|2.0234098838273|2.07368088382736|2.08784188382742|2.10649788382739	0.287835
Beta 2	213	221	TEKITPLEI			7	1043.6	std20S_alone	1	SYJLN180228-16|SYJLN180228-18|SYJLN180228-20	1|2	9.584664|9.587249|9.589443|9.5932|9.596388|9.602045	330130|341055|375694|1025030|1047764|1141971	523.615404|523.615758|523.621993|1046.298712|1046.344522|1046.379995	Rep.1	Beta 2TEKITPLEI	1045.216256|1045.216964|1045.229434|1045.291436|1045.337246|1045.372719	2.06023388382732|2.06094188382735|2.07341188382725|2.13541388382737|2.18122388382744|2.21669688382735	0.301312
Beta 2	213	221	TEKITPLEI			7	1043.6	std20S_alone	1	SYJLN180228-16|SYJLN180228-18|SYJLN180228-20	1|2	9.584664|9.587249|9.589443|9.5932|9.596388|9.602045	330130|341055|375694|1025030|1047764|1141971	523.615404|523.615758|523.621993|1046.298712|1046.344522|1046.379995	Rep.2	Beta 2TEKITPLEI	1045.216256|1045.216964|1045.229434|1045.291436|1045.337246|1045.372719	2.06023388382732|2.06094188382735|2.07341188382725|2.13541388382737|2.18122388382744|2.21669688382735	0.297054
Beta 2	213	221	TEKITPLEI			7	1043.6	std20S_alone	1	SYJLN180228-16|SYJLN180228-18|SYJLN180228-20	1|2	9.584664|9.587249|9.589443|9.5932|9.596388|9.602045	330130|341055|375694|1025030|1047764|1141971	523.615404|523.615758|523.621993|1046.298712|1046.344522|1046.379995	Rep.3	Beta 2TEKITPLEI	1045.216256|1045.216964|1045.229434|1045.291436|1045.337246|1045.372719	2.06023388382732|2.06094188382735|2.07341188382725|2.13541388382737|2.18122388382744|2.21669688382735	0.29846
Beta 2	213	221	TEKITPLEI			7	1043.6	std20S_alone	5	SYJLN180228-22|SYJLN180228-24|SYJLN180228-26	1|2	9.599083|9.601181|9.602654|9.603864|9.606308|9.606938	282308|318248|335705|953830|987451|1030144	523.669288|523.682336|523.687648|1046.376255|1046.430422|1046.447339	Rep.1	Beta 2TEKITPLEI	1045.324024|1045.35012|1045.360744|1045.368979|1045.423146|1045.440063	2.1680018838274|2.19409788382723|2.20472188382723|2.21295688382725|2.26712388382725|2.2840408838274	0.314105
Beta 2	213	221	TEKITPLEI			7	1043.6	std20S_alone	5	SYJLN180228-22|SYJLN180228-24|SYJLN180228-26	1|2	9.599083|9.601181|9.602654|9.603864|9.606308|9.606938	282308|318248|335705|953830|987451|1030144	523.669288|523.682336|523.687648|1046.376255|1046.430422|1046.447339	Rep.2	Beta 2TEKITPLEI	1045.324024|1045.35012|1045.360744|1045.368979|1045.423146|1045.440063	2.1680018838274|2.19409788382723|2.20472188382723|2.21295688382725|2.26712388382725|2.2840408838274	0.317722
Beta 2	213	221	TEKITPLEI			7	1043.6	std20S_alone	5	SYJLN180228-22|SYJLN180228-24|SYJLN180228-26	1|2	9.599083|9.601181|9.602654|9.603864|9.606308|9.606938	282308|318248|335705|953830|987451|1030144	523.669288|523.682336|523.687648|1046.376255|1046.430422|1046.447339	Rep.3	Beta 2TEKITPLEI	1045.324024|1045.35012|1045.360744|1045.368979|1045.423146|1045.440063	2.1680018838274|2.19409788382723|2.20472188382723|2.21295688382725|2.26712388382725|2.2840408838274	0.312948
Beta 2	213	221	TEKITPLEI			7	1043.6	std20S_alone	10	SYJLN180228-28|SYJLN180302-39|SYJLN180302-41	1|2	9.565684|9.570512|9.574572|9.579462|9.604036|9.606902	129213|133163|243092|506863|520686|866115	523.706672|523.727905|523.734357|1046.503785|1046.524051|1046.54273	Rep.1	Beta 2TEKITPLEI	1045.398792|1045.441258|1045.454162|1045.496509|1045.516775|1045.535454	2.24276988382735|2.28523588382723|2.29813988382739|2.34048688382745|2.36075288382744|2.37943188382724	0.323455
Beta 2	213	221	TEKITPLEI			7	1043.6	std20S_alone	10	SYJLN180228-28|SYJLN180302-39|SYJLN180302-41	1|2	9.565684|9.570512|9.574572|9.579462|9.604036|9.606902	129213|133163|243092|506863|520686|866115	523.706672|523.727905|523.734357|1046.503785|1046.524051|1046.54273	Rep.2	Beta 2TEKITPLEI	1045.398792|1045.441258|1045.454162|1045.496509|1045.516775|1045.535454	2.24276988382735|2.28523588382723|2.29813988382739|2.34048688382745|2.36075288382744|2.37943188382724	0.329203
Beta 2	213	221	TEKITPLEI			7	1043.6	std20S_alone	10	SYJLN180228-28|SYJLN180302-39|SYJLN180302-41	1|2	9.565684|9.570512|9.574572|9.579462|9.604036|9.606902	129213|133163|243092|506863|520686|866115	523.706672|523.727905|523.734357|1046.503785|1046.524051|1046.54273	Rep.3	Beta 2TEKITPLEI	1045.398792|1045.441258|1045.454162|1045.496509|1045.516775|1045.535454	2.24276988382735|2.28523588382723|2.29813988382739|2.34048688382745|2.36075288382744|2.37943188382724	0.330123
Beta 2	213	221	TEKITPLEI			7	1043.6	std20S_alone	30	SYJLN180302-43|SYJLN180302-45|SYJLN180302-47	1|2	9.572289|9.573682|9.575459|9.577579|9.57938|9.580777	91090|96969|113192|415959|417443|448643	523.98621|523.995078|524.028534|1046.954828|1046.971193|1047.030503	Rep.1	Beta 2TEKITPLEI	1045.947552|1045.957868|1045.963917|1045.975604|1046.023227|1046.042516	2.79152988382725|2.80184588382735|2.80789488382743|2.81958188382737|2.8672048838273|2.88649388382737	0.40199
Beta 2	213	221	TEKITPLEI			7	1043.6	std20S_alone	30	SYJLN180302-43|SYJLN180302-45|SYJLN180302-47	1|2	9.572289|9.573682|9.575459|9.577579|9.57938|9.580777	91090|96969|113192|415959|417443|448643	523.98621|523.995078|524.028534|1046.954828|1046.971193|1047.030503	Rep.2	Beta 2TEKITPLEI	1045.947552|1045.957868|1045.963917|1045.975604|1046.023227|1046.042516	2.79152988382725|2.80184588382735|2.80789488382743|2.81958188382737|2.8672048838273|2.88649388382737	0.410234
Beta 2	213	221	TEKITPLEI			7	1043.6	std20S_alone	30	SYJLN180302-43|SYJLN180302-45|SYJLN180302-47	1|2	9.572289|9.573682|9.575459|9.577579|9.57938|9.580777	91090|96969|113192|415959|417443|448643	523.98621|523.995078|524.028534|1046.954828|1046.971193|1047.030503	Rep.3	Beta 2TEKITPLEI	1045.947552|1045.957868|1045.963917|1045.975604|1046.023227|1046.042516	2.79152988382725|2.80184588382735|2.80789488382743|2.81958188382737|2.8672048838273|2.88649388382737	0.401936
Beta 2	213	220	TEKITPLE		NA	6	930.514	std20S_alone	0	SYJLN180228-02	1	6.89883	17784752	930.938	Rep.1	Beta 2TEKITPLE	929.93	-0.00278322	-0.000463869
Beta 2	213	220	TEKITPLE		NA	6	930.514	std20S_alone	0	SYJLN180228-04	1	6.89329	16282826	930.952	Rep.2	Beta 2TEKITPLE	929.945	0.0119098	0.00198496
Beta 2	213	220	TEKITPLE		NA	6	930.514	std20S_alone	0	SYJLN180228-06	1	6.89625	15407754	930.944	Rep.3	Beta 2TEKITPLE	929.936	0.00315878	0.000526464
Beta 2	213	220	TEKITPLE		NA	6	930.514	std20S_alone	0	SYJLN180228-08	1	6.88939	15334541	930.928	Rep.4	Beta 2TEKITPLE	929.921	-0.0125922	-0.0020987
Beta 2	213	220	TEKITPLE		NA	6	930.514	std20S_alone	0.5	SYJLN180228-10	1	6.89155	11534812	932.325	Rep.1	Beta 2TEKITPLE	931.318	1.38443	0.230739
Beta 2	213	220	TEKITPLE		NA	6	930.514	std20S_alone	0.5	SYJLN180228-12	1	6.89177	11070231	932.323	Rep.2	Beta 2TEKITPLE	931.316	1.3829	0.230484
Beta 2	213	220	TEKITPLE		NA	6	930.514	std20S_alone	0.5	SYJLN180228-14	1	6.90064	11145916	932.294	Rep.3	Beta 2TEKITPLE	931.287	1.35383	0.225639
Beta 2	213	220	TEKITPLE		NA	6	930.514	std20S_alone	1	SYJLN180228-16	1	6.8959	8378681	932.389	Rep.1	Beta 2TEKITPLE	931.382	1.4489	0.241484
Beta 2	213	220	TEKITPLE		NA	6	930.514	std20S_alone	1	SYJLN180228-18	1	6.89181	10304684	932.37	Rep.2	Beta 2TEKITPLE	931.363	1.42988	0.238313
Beta 2	213	220	TEKITPLE		NA	6	930.514	std20S_alone	1	SYJLN180228-20	1	6.90142	9240300	932.366	Rep.3	Beta 2TEKITPLE	931.359	1.42591	0.237652
Beta 2	213	220	TEKITPLE		NA	6	930.514	std20S_alone	5	SYJLN180228-22	1	6.90862	8785580	932.511	Rep.1	Beta 2TEKITPLE	931.504	1.57051	0.261752
Beta 2	213	220	TEKITPLE		NA	6	930.514	std20S_alone	5	SYJLN180228-24	1	6.90937	8294615	932.546	Rep.2	Beta 2TEKITPLE	931.538	1.60528	0.267546
Beta 2	213	220	TEKITPLE		NA	6	930.514	std20S_alone	5	SYJLN180228-26	1	6.89991	7777636	932.558	Rep.3	Beta 2TEKITPLE	931.55	1.61731	0.269552
Beta 2	213	220	TEKITPLE		NA	6	930.514	std20S_alone	10	SYJLN180228-28	1	6.91338	6608436	932.574	Rep.1	Beta 2TEKITPLE	931.567	1.63349	0.272248
Beta 2	213	220	TEKITPLE		NA	6	930.514	std20S_alone	10	SYJLN180302-39	1	6.89047	4641667	932.605	Rep.2	Beta 2TEKITPLE	931.598	1.66461	0.277436
Beta 2	213	220	TEKITPLE		NA	6	930.514	std20S_alone	10	SYJLN180302-41	1	6.90075	4418309	932.597	Rep.3	Beta 2TEKITPLE	931.589	1.65628	0.276047
Beta 2	213	220	TEKITPLE		NA	6	930.514	std20S_alone	30	SYJLN180302-43	1	6.89799	3603086	933.189	Rep.1	Beta 2TEKITPLE	932.182	2.24876	0.374793
Beta 2	213	220	TEKITPLE		NA	6	930.514	std20S_alone	30	SYJLN180302-45	1	6.90435	3205415	933.242	Rep.2	Beta 2TEKITPLE	932.235	2.30185	0.383642
Beta 2	213	220	TEKITPLE		NA	6	930.514	std20S_alone	30	SYJLN180302-47	1	6.89729	3086007	933.2	Rep.3	Beta 2TEKITPLE	932.192	2.2593	0.37655
Beta 2	106	110	TGPHL		NA	3	524.283	std20S_alone	0	SYJLN180228-02	1	6.70601	1873219	524.436	Rep.1	Beta 2TGPHL	523.428	-0.00668245	-0.00222748
Beta 2	106	110	TGPHL		NA	3	524.283	std20S_alone	0	SYJLN180228-04	1	6.70274	1836441	524.447	Rep.2	Beta 2TGPHL	523.44	0.00512155	0.00170718
Beta 2	106	110	TGPHL		NA	3	524.283	std20S_alone	0	SYJLN180228-06	1	6.70574	1602413	524.461	Rep.3	Beta 2TGPHL	523.454	0.0185675	0.00618918
Beta 2	106	110	TGPHL		NA	3	524.283	std20S_alone	0	SYJLN180228-08	1	6.69967	1669896	524.426	Rep.4	Beta 2TGPHL	523.419	-0.0159535	-0.00531782
Beta 2	106	110	TGPHL		NA	3	524.283	std20S_alone	0.5	SYJLN180228-10	1	6.7037	1442382	525.06	Rep.1	Beta 2TGPHL	524.053	0.617471	0.205824
Beta 2	106	110	TGPHL		NA	3	524.283	std20S_alone	0.5	SYJLN180228-12	1	6.7049	1390366	525.037	Rep.2	Beta 2TGPHL	524.029	0.594282	0.198094
Beta 2	106	110	TGPHL		NA	3	524.283	std20S_alone	0.5	SYJLN180228-14	1	6.71407	1379348	525.039	Rep.3	Beta 2TGPHL	524.032	0.597	0.199
Beta 2	106	110	TGPHL		NA	3	524.283	std20S_alone	1	SYJLN180228-16	1	6.70857	1121138	525.091	Rep.1	Beta 2TGPHL	524.084	0.648779	0.21626
Beta 2	106	110	TGPHL		NA	3	524.283	std20S_alone	1	SYJLN180228-18	1	6.70697	1283840	525.11	Rep.2	Beta 2TGPHL	524.103	0.667766	0.222589
Beta 2	106	110	TGPHL		NA	3	524.283	std20S_alone	1	SYJLN180228-20	1	6.71776	1175973	525.094	Rep.3	Beta 2TGPHL	524.087	0.651536	0.217179
Beta 2	106	110	TGPHL		NA	3	524.283	std20S_alone	5	SYJLN180228-22	1	6.72615	1119763	525.273	Rep.1	Beta 2TGPHL	524.266	0.830979	0.276993
Beta 2	106	110	TGPHL		NA	3	524.283	std20S_alone	5	SYJLN180228-24	1	6.72556	1071927	525.289	Rep.2	Beta 2TGPHL	524.282	0.84697	0.282323
Beta 2	106	110	TGPHL		NA	3	524.283	std20S_alone	5	SYJLN180228-26	1	6.71292	1012306	525.292	Rep.3	Beta 2TGPHL	524.285	0.849494	0.283165
Beta 2	106	110	TGPHL		NA	3	524.283	std20S_alone	10	SYJLN180228-28	1	6.72863	909723	525.371	Rep.1	Beta 2TGPHL	524.364	0.929017	0.309672
Beta 2	106	110	TGPHL		NA	3	524.283	std20S_alone	10	SYJLN180302-39	1	6.68868	407607	525.378	Rep.2	Beta 2TGPHL	524.371	0.935462	0.311821
Beta 2	106	110	TGPHL		NA	3	524.283	std20S_alone	10	SYJLN180302-41	1	6.69693	415874	525.398	Rep.3	Beta 2TGPHL	524.391	0.956072	0.318691
Beta 2	106	110	TGPHL		NA	3	524.283	std20S_alone	30	SYJLN180302-43	1	6.69594	422430	525.586	Rep.1	Beta 2TGPHL	524.579	1.14405	0.38135
Beta 2	106	110	TGPHL		NA	3	524.283	std20S_alone	30	SYJLN180302-45	1	6.70277	372064	525.603	Rep.2	Beta 2TGPHL	524.596	1.16049	0.386831
Beta 2	106	110	TGPHL		NA	3	524.283	std20S_alone	30	SYJLN180302-47	1	6.69981	380885	525.581	Rep.3	Beta 2TGPHL	524.574	1.13845	0.379483
Beta 2	1	5	TTIAG		NA	4	462.256	std20S_alone	0	SYJLN180228-02	1	4.30328	3687035	462.426	Rep.1	Beta 2TTIAG	461.419	-0.00635075	-0.00158769
Beta 2	1	5	TTIAG		NA	4	462.256	std20S_alone	0	SYJLN180228-04	1	4.29618	3108959	462.439	Rep.2	Beta 2TTIAG	461.432	0.00671325	0.00167831
Beta 2	1	5	TTIAG		NA	4	462.256	std20S_alone	0	SYJLN180228-06	1	4.30054	3041839	462.439	Rep.3	Beta 2TTIAG	461.432	0.00692425	0.00173106
Beta 2	1	5	TTIAG		NA	4	462.256	std20S_alone	0	SYJLN180228-08	1	4.29734	3221253	462.426	Rep.4	Beta 2TTIAG	461.419	-0.00574875	-0.00143719
Beta 2	1	5	TTIAG		NA	4	462.256	std20S_alone	0.5	SYJLN180228-10	1	4.29732	2980104	462.703	Rep.1	Beta 2TTIAG	461.696	0.270915	0.0677288
Beta 2	1	5	TTIAG		NA	4	462.256	std20S_alone	0.5	SYJLN180228-12	1	4.31356	2876428	462.7	Rep.2	Beta 2TTIAG	461.693	0.267786	0.0669466
Beta 2	1	5	TTIAG		NA	4	462.256	std20S_alone	0.5	SYJLN180228-14	1	4.31956	2838427	462.703	Rep.3	Beta 2TTIAG	461.695	0.270419	0.0676048
Beta 2	1	5	TTIAG		NA	4	462.256	std20S_alone	1	SYJLN180228-16	1	4.3103	2214907	462.703	Rep.1	Beta 2TTIAG	461.695	0.270468	0.0676171
Beta 2	1	5	TTIAG		NA	4	462.256	std20S_alone	1	SYJLN180228-18	1	4.3132	2378135	462.701	Rep.2	Beta 2TTIAG	461.694	0.269172	0.0672931
Beta 2	1	5	TTIAG		NA	4	462.256	std20S_alone	1	SYJLN180228-20	1	4.30418	2126080	462.705	Rep.3	Beta 2TTIAG	461.698	0.273147	0.0682868
Beta 2	1	5	TTIAG		NA	4	462.256	std20S_alone	5	SYJLN180228-22	1	4.41806	2189989	462.699	Rep.1	Beta 2TTIAG	461.691	0.266605	0.0666513
Beta 2	1	5	TTIAG		NA	4	462.256	std20S_alone	5	SYJLN180228-24	1	4.33292	2071272	462.696	Rep.2	Beta 2TTIAG	461.689	0.263909	0.0659773
Beta 2	1	5	TTIAG		NA	4	462.256	std20S_alone	10	SYJLN180228-28	1	4.34199	1857385	462.693	Rep.1	Beta 2TTIAG	461.686	0.261001	0.0652503
Beta 2	1	5	TTIAG		NA	4	462.256	std20S_alone	10	SYJLN180302-39	1	4.29382	919767	462.685	Rep.2	Beta 2TTIAG	461.678	0.25295	0.0632376
Beta 2	1	5	TTIAG		NA	4	462.256	std20S_alone	10	SYJLN180302-41	1	4.31507	929282	462.691	Rep.3	Beta 2TTIAG	461.683	0.258448	0.0646121
Beta 2	1	5	TTIAG		NA	4	462.256	std20S_alone	30	SYJLN180302-43	1	4.22791	726074	462.813	Rep.1	Beta 2TTIAG	461.806	0.380863	0.0952158
Beta 2	1	5	TTIAG		NA	4	462.256	std20S_alone	30	SYJLN180302-45	1	4.22977	667393	462.781	Rep.2	Beta 2TTIAG	461.773	0.348551	0.0871378
Beta 2	1	5	TTIAG		NA	4	462.256	std20S_alone	30	SYJLN180302-47	1	4.29635	737801	462.792	Rep.3	Beta 2TTIAG	461.785	0.359837	0.0899593
Beta 2	1	14	TTIAGVVYKDGIVL			13	1448.84	std20S_alone	0	SYJLN180228-02|SYJLN180228-04|SYJLN180228-06|SYJLN180228-08	1|2	10.845519|10.852539|10.852592|10.857326|10.857987|10.864899|10.867674	40804|44640|46103|3828642|4262968|4366977|4501022	725.318436|725.324565|725.32693|725.329487|1449.499535|1449.570111|1449.606889	Rep.1	Beta 2TTIAGVVYKDGIVL	1448.492259|1448.562835|1448.599613|1448.62232|1448.634578|1448.639308|1448.644422	-0.142010876800668|-0.0714348768005948|-0.0346568768006819|-0.0119498768005997|0.000308123199374677|0.00503812319925601|0.0101521231993047	0.000355349
Beta 2	1	14	TTIAGVVYKDGIVL			13	1448.84	std20S_alone	0	SYJLN180228-02|SYJLN180228-04|SYJLN180228-06|SYJLN180228-08	1|2	10.845519|10.852539|10.852592|10.857326|10.857987|10.864899|10.867674	40804|44640|46103|3828642|4262968|4366977|4501022	725.318436|725.324565|725.32693|725.329487|1449.499535|1449.570111|1449.606889	Rep.2	Beta 2TTIAGVVYKDGIVL	1448.492259|1448.562835|1448.599613|1448.62232|1448.634578|1448.639308|1448.644422	-0.142010876800668|-0.0714348768005948|-0.0346568768006819|-0.0119498768005997|0.000308123199374677|0.00503812319925601|0.0101521231993047	-3.34888e-05
Beta 2	1	14	TTIAGVVYKDGIVL			13	1448.84	std20S_alone	0	SYJLN180228-02|SYJLN180228-04|SYJLN180228-06|SYJLN180228-08	1|2	10.845519|10.852539|10.852592|10.857326|10.857987|10.864899|10.867674	40804|44640|46103|3828642|4262968|4366977|4501022	725.318436|725.324565|725.32693|725.329487|1449.499535|1449.570111|1449.606889	Rep.3	Beta 2TTIAGVVYKDGIVL	1448.492259|1448.562835|1448.599613|1448.62232|1448.634578|1448.639308|1448.644422	-0.142010876800668|-0.0714348768005948|-0.0346568768006819|-0.0119498768005997|0.000308123199374677|0.00503812319925601|0.0101521231993047	0.000658653
Beta 2	1	14	TTIAGVVYKDGIVL			13	1448.84	std20S_alone	0	SYJLN180228-02|SYJLN180228-04|SYJLN180228-06|SYJLN180228-08	1|2	10.845519|10.852539|10.852592|10.857326|10.857987|10.864899|10.867674	40804|44640|46103|3828642|4262968|4366977|4501022	725.318436|725.324565|725.32693|725.329487|1449.499535|1449.570111|1449.606889	Rep.4	Beta 2TTIAGVVYKDGIVL	1448.492259|1448.562835|1448.599613|1448.62232|1448.634578|1448.639308|1448.644422	-0.142010876800668|-0.0714348768005948|-0.0346568768006819|-0.0119498768005997|0.000308123199374677|0.00503812319925601|0.0101521231993047	-0.000919221
Beta 2	1	14	TTIAGVVYKDGIVL			13	1448.84	std20S_alone	0.5	SYJLN180228-10|SYJLN180228-12|SYJLN180228-14	2	10.849941|10.851789|10.860611	3665980|3688865|3780946	725.586222|725.602418|725.619574	Rep.1	Beta 2TTIAGVVYKDGIVL	1449.157892|1449.190284|1449.224596	0.523622123199402|0.556014123199247|0.590326123199247	0.0402786
Beta 2	1	14	TTIAGVVYKDGIVL			13	1448.84	std20S_alone	0.5	SYJLN180228-10|SYJLN180228-12|SYJLN180228-14	2	10.849941|10.851789|10.860611	3665980|3688865|3780946	725.586222|725.602418|725.619574	Rep.2	Beta 2TTIAGVVYKDGIVL	1449.157892|1449.190284|1449.224596	0.523622123199402|0.556014123199247|0.590326123199247	0.0427703
Beta 2	1	14	TTIAGVVYKDGIVL			13	1448.84	std20S_alone	0.5	SYJLN180228-10|SYJLN180228-12|SYJLN180228-14	2	10.849941|10.851789|10.860611	3665980|3688865|3780946	725.586222|725.602418|725.619574	Rep.3	Beta 2TTIAGVVYKDGIVL	1449.157892|1449.190284|1449.224596	0.523622123199402|0.556014123199247|0.590326123199247	0.0454097
Beta 2	1	14	TTIAGVVYKDGIVL			13	1448.84	std20S_alone	1	SYJLN180228-16|SYJLN180228-18|SYJLN180228-20	2	10.851442|10.852904|10.860564	3060554|3151077|3331878	725.607561|725.615039|725.618731	Rep.1	Beta 2TTIAGVVYKDGIVL	1449.20057|1449.215526|1449.22291	0.566300123199426|0.58125612319941|0.588640123199411	0.044712
Beta 2	1	14	TTIAGVVYKDGIVL			13	1448.84	std20S_alone	1	SYJLN180228-16|SYJLN180228-18|SYJLN180228-20	2	10.851442|10.852904|10.860564	3060554|3151077|3331878	725.607561|725.615039|725.618731	Rep.2	Beta 2TTIAGVVYKDGIVL	1449.20057|1449.215526|1449.22291	0.566300123199426|0.58125612319941|0.588640123199411	0.04528
Beta 2	1	14	TTIAGVVYKDGIVL			13	1448.84	std20S_alone	1	SYJLN180228-16|SYJLN180228-18|SYJLN180228-20	2	10.851442|10.852904|10.860564	3060554|3151077|3331878	725.607561|725.615039|725.618731	Rep.3	Beta 2TTIAGVVYKDGIVL	1449.20057|1449.215526|1449.22291	0.566300123199426|0.58125612319941|0.588640123199411	0.0435615
Beta 2	1	14	TTIAGVVYKDGIVL			13	1448.84	std20S_alone	5	SYJLN180228-22|SYJLN180228-24|SYJLN180228-26	2	10.861228|10.863875|10.864018	2934100|3049679|3157493	725.603278|725.610258|725.614861	Rep.1	Beta 2TTIAGVVYKDGIVL	1449.192004|1449.205964|1449.21517	0.557734123199452|0.57169412319945|0.580900123199399	0.0429026
Beta 2	1	14	TTIAGVVYKDGIVL			13	1448.84	std20S_alone	5	SYJLN180228-22|SYJLN180228-24|SYJLN180228-26	2	10.861228|10.863875|10.864018	2934100|3049679|3157493	725.603278|725.610258|725.614861	Rep.2	Beta 2TTIAGVVYKDGIVL	1449.192004|1449.205964|1449.21517	0.557734123199452|0.57169412319945|0.580900123199399	0.0439765
Beta 2	1	14	TTIAGVVYKDGIVL			13	1448.84	std20S_alone	5	SYJLN180228-22|SYJLN180228-24|SYJLN180228-26	2	10.861228|10.863875|10.864018	2934100|3049679|3157493	725.603278|725.610258|725.614861	Rep.3	Beta 2TTIAGVVYKDGIVL	1449.192004|1449.205964|1449.21517	0.557734123199452|0.57169412319945|0.580900123199399	0.0446846
Beta 2	1	14	TTIAGVVYKDGIVL			13	1448.84	std20S_alone	10	SYJLN180228-28|SYJLN180302-39|SYJLN180302-41	2	10.826122|10.831398|10.861924	1300234|1436399|2585031	725.619971|725.642703|725.643642	Rep.1	Beta 2TTIAGVVYKDGIVL	1449.22539|1449.270854|1449.272732	0.591120123199289|0.636584123199327|0.638462123199361	0.0454708
Beta 2	1	14	TTIAGVVYKDGIVL			13	1448.84	std20S_alone	10	SYJLN180228-28|SYJLN180302-39|SYJLN180302-41	2	10.826122|10.831398|10.861924	1300234|1436399|2585031	725.619971|725.642703|725.643642	Rep.2	Beta 2TTIAGVVYKDGIVL	1449.22539|1449.270854|1449.272732	0.591120123199289|0.636584123199327|0.638462123199361	0.048968
Beta 2	1	14	TTIAGVVYKDGIVL			13	1448.84	std20S_alone	10	SYJLN180228-28|SYJLN180302-39|SYJLN180302-41	2	10.826122|10.831398|10.861924	1300234|1436399|2585031	725.619971|725.642703|725.643642	Rep.3	Beta 2TTIAGVVYKDGIVL	1449.22539|1449.270854|1449.272732	0.591120123199289|0.636584123199327|0.638462123199361	0.0491125
Beta 2	1	14	TTIAGVVYKDGIVL			13	1448.84	std20S_alone	30	SYJLN180302-43|SYJLN180302-45|SYJLN180302-47	2	10.822026|10.828576|10.830691	1013764|1051322|1205515	725.768243|725.769471|725.791155	Rep.1	Beta 2TTIAGVVYKDGIVL	1449.521934|1449.52439|1449.567758	0.887664123199329|0.890120123199267|0.933488123199368	0.0682819
Beta 2	1	14	TTIAGVVYKDGIVL			13	1448.84	std20S_alone	30	SYJLN180302-43|SYJLN180302-45|SYJLN180302-47	2	10.822026|10.828576|10.830691	1013764|1051322|1205515	725.768243|725.769471|725.791155	Rep.2	Beta 2TTIAGVVYKDGIVL	1449.521934|1449.52439|1449.567758	0.887664123199329|0.890120123199267|0.933488123199368	0.0684708
Beta 2	1	14	TTIAGVVYKDGIVL			13	1448.84	std20S_alone	30	SYJLN180302-43|SYJLN180302-45|SYJLN180302-47	2	10.822026|10.828576|10.830691	1013764|1051322|1205515	725.768243|725.769471|725.791155	Rep.3	Beta 2TTIAGVVYKDGIVL	1449.521934|1449.52439|1449.567758	0.887664123199329|0.890120123199267|0.933488123199368	0.0718068
Beta 2	227	234	TVQTMDTS		NA	7	882.387	std20S_alone	0	SYJLN180228-02	1	4.97419	1721052	882.818	Rep.1	Beta 2TVQTMDTS	881.81	-0.0132846	-0.00189781
Beta 2	227	234	TVQTMDTS		NA	7	882.387	std20S_alone	0	SYJLN180228-04	1	4.97171	1524258	882.835	Rep.2	Beta 2TVQTMDTS	881.828	0.00398235	0.000568908
Beta 2	227	234	TVQTMDTS		NA	7	882.387	std20S_alone	0	SYJLN180228-06	1	4.97588	1428038	882.83	Rep.3	Beta 2TVQTMDTS	881.823	-0.000622647	-8.89495e-05
Beta 2	227	234	TVQTMDTS		NA	7	882.387	std20S_alone	0	SYJLN180228-08	1	4.97087	1357448	882.844	Rep.4	Beta 2TVQTMDTS	881.837	0.0130264	0.00186091
Beta 2	227	234	TVQTMDTS		NA	7	882.387	std20S_alone	0.5	SYJLN180228-10	1	4.96708	1219872	887.057	Rep.1	Beta 2TVQTMDTS	886.049	4.22568	0.603668
Beta 2	227	234	TVQTMDTS		NA	7	882.387	std20S_alone	0.5	SYJLN180228-12	1	4.97512	1149953	887.051	Rep.2	Beta 2TVQTMDTS	886.044	4.22033	0.602904
Beta 2	227	234	TVQTMDTS		NA	7	882.387	std20S_alone	0.5	SYJLN180228-14	1	4.98508	1147727	887.039	Rep.3	Beta 2TVQTMDTS	886.031	4.20758	0.601083
Beta 2	227	234	TVQTMDTS		NA	7	882.387	std20S_alone	1	SYJLN180228-16	1	4.97002	828349	887.048	Rep.1	Beta 2TVQTMDTS	886.041	4.21749	0.602499
Beta 2	227	234	TVQTMDTS		NA	7	882.387	std20S_alone	1	SYJLN180228-18	1	4.97436	1009366	887.084	Rep.2	Beta 2TVQTMDTS	886.076	4.25257	0.607511
Beta 2	227	234	TVQTMDTS		NA	7	882.387	std20S_alone	1	SYJLN180228-20	1	4.97578	877041	887.134	Rep.3	Beta 2TVQTMDTS	886.127	4.30328	0.614754
Beta 2	227	234	TVQTMDTS		NA	7	882.387	std20S_alone	5	SYJLN180228-22	1	5.02463	843018	887.004	Rep.1	Beta 2TVQTMDTS	885.996	4.17282	0.596117
Beta 2	227	234	TVQTMDTS		NA	7	882.387	std20S_alone	5	SYJLN180228-24	1	4.99261	833476	887.01	Rep.2	Beta 2TVQTMDTS	886.003	4.17907	0.59701
Beta 2	227	234	TVQTMDTS		NA	7	882.387	std20S_alone	5	SYJLN180228-26	1	4.90501	772591	886.964	Rep.3	Beta 2TVQTMDTS	885.957	4.13348	0.590498
Beta 2	227	234	TVQTMDTS		NA	7	882.387	std20S_alone	10	SYJLN180228-28	1	4.99344	651069	887.078	Rep.1	Beta 2TVQTMDTS	886.071	4.24713	0.606732
Beta 2	227	234	TVQTMDTS		NA	7	882.387	std20S_alone	10	SYJLN180302-39	1	4.97811	321125	887.094	Rep.2	Beta 2TVQTMDTS	886.087	4.26306	0.609009
Beta 2	227	234	TVQTMDTS		NA	7	882.387	std20S_alone	10	SYJLN180302-41	1	4.9927	290715	886.954	Rep.3	Beta 2TVQTMDTS	885.947	4.1231	0.589014
Beta 2	227	234	TVQTMDTS		NA	7	882.387	std20S_alone	30	SYJLN180302-43	1	4.96323	275888	886.912	Rep.1	Beta 2TVQTMDTS	885.905	4.0815	0.583071
Beta 2	227	234	TVQTMDTS		NA	7	882.387	std20S_alone	30	SYJLN180302-45	1	4.96523	245570	886.985	Rep.2	Beta 2TVQTMDTS	885.978	4.15418	0.593455
Beta 2	227	234	TVQTMDTS		NA	7	882.387	std20S_alone	30	SYJLN180302-47	1	4.98466	236562	886.949	Rep.3	Beta 2TVQTMDTS	885.941	4.11775	0.58825
Beta 2	99	110	VLGGVDVTGPHL			10	1163.64	std20S_alone	0	SYJLN180228-02|SYJLN180228-04|SYJLN180228-06|SYJLN180228-08	1|2	9.016982|9.021602|9.021716|9.023593|9.026137|9.027571|9.029425|9.032853	211885|211992|223571|231306|1837928|1857216|1939694|1946459	582.649301|582.652141|582.664461|582.664744|1164.239529|1164.299399|1164.305639|1164.323946	Rep.1	Beta 2VLGGVDVTGPHL	1163.232253|1163.28405|1163.28973|1163.292123|1163.298363|1163.31437|1163.314936|1163.31667	-0.0669675615320102|-0.0151705615319315|-0.00949056153194761|-0.00709756153196395|-0.000857561532029649|0.0151494384679154|0.015715438468078|0.0174494384680202	0.00158996
Beta 2	99	110	VLGGVDVTGPHL			10	1163.64	std20S_alone	0	SYJLN180228-02|SYJLN180228-04|SYJLN180228-06|SYJLN180228-08	1|2	9.016982|9.021602|9.021716|9.023593|9.026137|9.027571|9.029425|9.032853	211885|211992|223571|231306|1837928|1857216|1939694|1946459	582.649301|582.652141|582.664461|582.664744|1164.239529|1164.299399|1164.305639|1164.323946	Rep.2	Beta 2VLGGVDVTGPHL	1163.232253|1163.28405|1163.28973|1163.292123|1163.298363|1163.31437|1163.314936|1163.31667	-0.0669675615320102|-0.0151705615319315|-0.00949056153194761|-0.00709756153196395|-0.000857561532029649|0.0151494384679154|0.015715438468078|0.0174494384680202	-0.00136913
Beta 2	99	110	VLGGVDVTGPHL			10	1163.64	std20S_alone	0	SYJLN180228-02|SYJLN180228-04|SYJLN180228-06|SYJLN180228-08	1|2	9.016982|9.021602|9.021716|9.023593|9.026137|9.027571|9.029425|9.032853	211885|211992|223571|231306|1837928|1857216|1939694|1946459	582.649301|582.652141|582.664461|582.664744|1164.239529|1164.299399|1164.305639|1164.323946	Rep.3	Beta 2VLGGVDVTGPHL	1163.232253|1163.28405|1163.28973|1163.292123|1163.298363|1163.31437|1163.314936|1163.31667	-0.0669675615320102|-0.0151705615319315|-0.00949056153194761|-0.00709756153196395|-0.000857561532029649|0.0151494384679154|0.015715438468078|0.0174494384680202	-0.00092432
Beta 2	99	110	VLGGVDVTGPHL			10	1163.64	std20S_alone	0	SYJLN180228-02|SYJLN180228-04|SYJLN180228-06|SYJLN180228-08	1|2	9.016982|9.021602|9.021716|9.023593|9.026137|9.027571|9.029425|9.032853	211885|211992|223571|231306|1837928|1857216|1939694|1946459	582.649301|582.652141|582.664461|582.664744|1164.239529|1164.299399|1164.305639|1164.323946	Rep.4	Beta 2VLGGVDVTGPHL	1163.232253|1163.28405|1163.28973|1163.292123|1163.298363|1163.31437|1163.314936|1163.31667	-0.0669675615320102|-0.0151705615319315|-0.00949056153194761|-0.00709756153196395|-0.000857561532029649|0.0151494384679154|0.015715438468078|0.0174494384680202	0.000673649
Beta 2	99	110	VLGGVDVTGPHL			10	1163.64	std20S_alone	0.5	SYJLN180228-10|SYJLN180228-12|SYJLN180228-14	1|2	9.021219|9.022403|9.0243|9.025784|9.030979|9.035078	206358|214411|218592|2102848|2139761|2180964	583.415431|583.441531|583.445306|1166.101832|1166.120727|1166.172689	Rep.1	Beta 2VLGGVDVTGPHL	1164.81631|1164.86851|1164.87606|1165.094556|1165.113451|1165.165413	1.51708943846802|1.5692894384681|1.57683943846791|1.7953354384681|1.81423043846803|1.86619243846803	0.159681
Beta 2	99	110	VLGGVDVTGPHL			10	1163.64	std20S_alone	0.5	SYJLN180228-10|SYJLN180228-12|SYJLN180228-14	1|2	9.021219|9.022403|9.0243|9.025784|9.030979|9.035078	206358|214411|218592|2102848|2139761|2180964	583.415431|583.441531|583.445306|1166.101832|1166.120727|1166.172689	Rep.2	Beta 2VLGGVDVTGPHL	1164.81631|1164.86851|1164.87606|1165.094556|1165.113451|1165.165413	1.51708943846802|1.5692894384681|1.57683943846791|1.7953354384681|1.81423043846803|1.86619243846803	0.154195
Beta 2	99	110	VLGGVDVTGPHL			10	1163.64	std20S_alone	0.5	SYJLN180228-10|SYJLN180228-12|SYJLN180228-14	1|2	9.021219|9.022403|9.0243|9.025784|9.030979|9.035078	206358|214411|218592|2102848|2139761|2180964	583.415431|583.441531|583.445306|1166.101832|1166.120727|1166.172689	Rep.3	Beta 2VLGGVDVTGPHL	1164.81631|1164.86851|1164.87606|1165.094556|1165.113451|1165.165413	1.51708943846802|1.5692894384681|1.57683943846791|1.7953354384681|1.81423043846803|1.86619243846803	0.159809
Beta 2	99	110	VLGGVDVTGPHL			10	1163.64	std20S_alone	1	SYJLN180228-16|SYJLN180228-18|SYJLN180228-20	1|2	9.022874|9.026885|9.028729|9.030912|9.035698|9.039407	160923|178834|182325|1848189|1928943|1933551	583.436692|583.461063|583.475319|1166.17475|1166.18477|1166.198499	Rep.1	Beta 2VLGGVDVTGPHL	1164.858832|1164.907574|1164.936086|1165.167474|1165.177494|1165.191223	1.55961143846798|1.60835343846793|1.63686543846802|1.86825343846795|1.87827343846811|1.89200243846813	0.158515
Beta 2	99	110	VLGGVDVTGPHL			10	1163.64	std20S_alone	1	SYJLN180228-16|SYJLN180228-18|SYJLN180228-20	1|2	9.022874|9.026885|9.028729|9.030912|9.035698|9.039407	160923|178834|182325|1848189|1928943|1933551	583.436692|583.461063|583.475319|1166.17475|1166.18477|1166.198499	Rep.2	Beta 2VLGGVDVTGPHL	1164.858832|1164.907574|1164.936086|1165.167474|1165.177494|1165.191223	1.55961143846798|1.60835343846793|1.63686543846802|1.86825343846795|1.87827343846811|1.89200243846813	0.163166
Beta 2	99	110	VLGGVDVTGPHL			10	1163.64	std20S_alone	1	SYJLN180228-16|SYJLN180228-18|SYJLN180228-20	1|2	9.022874|9.026885|9.028729|9.030912|9.035698|9.039407	160923|178834|182325|1848189|1928943|1933551	583.436692|583.461063|583.475319|1166.17475|1166.18477|1166.198499	Rep.3	Beta 2VLGGVDVTGPHL	1164.858832|1164.907574|1164.936086|1165.167474|1165.177494|1165.191223	1.55961143846798|1.60835343846793|1.63686543846802|1.86825343846795|1.87827343846811|1.89200243846813	0.165728
Beta 2	99	110	VLGGVDVTGPHL			10	1163.64	std20S_alone	5	SYJLN180228-22|SYJLN180228-24|SYJLN180228-26	1|2	9.035814|9.036479|9.039127|9.040299|9.043331|9.043865	141298|144270|164631|1740332|1742226|1806524	583.504332|583.511574|583.543524|1166.209361|1166.24995|1166.399505	Rep.1	Beta 2VLGGVDVTGPHL	1164.994112|1165.008596|1165.072496|1165.202085|1165.242674|1165.392229	1.69489143846795|1.70937543846799|1.77327543846809|1.90286443846799|1.94345343846794|2.09300843846813	0.173815
Beta 2	99	110	VLGGVDVTGPHL			10	1163.64	std20S_alone	5	SYJLN180228-22|SYJLN180228-24|SYJLN180228-26	1|2	9.035814|9.036479|9.039127|9.040299|9.043331|9.043865	141298|144270|164631|1740332|1742226|1806524	583.504332|583.511574|583.543524|1166.209361|1166.24995|1166.399505	Rep.2	Beta 2VLGGVDVTGPHL	1164.994112|1165.008596|1165.072496|1165.202085|1165.242674|1165.392229	1.69489143846795|1.70937543846799|1.77327543846809|1.90286443846799|1.94345343846794|2.09300843846813	0.17841
Beta 2	99	110	VLGGVDVTGPHL			10	1163.64	std20S_alone	5	SYJLN180228-22|SYJLN180228-24|SYJLN180228-26	1|2	9.035814|9.036479|9.039127|9.040299|9.043331|9.043865	141298|144270|164631|1740332|1742226|1806524	583.504332|583.511574|583.543524|1166.209361|1166.24995|1166.399505	Rep.3	Beta 2VLGGVDVTGPHL	1164.994112|1165.008596|1165.072496|1165.202085|1165.242674|1165.392229	1.69489143846795|1.70937543846799|1.77327543846809|1.90286443846799|1.94345343846794|2.09300843846813	0.171392
Beta 2	99	110	VLGGVDVTGPHL			10	1163.64	std20S_alone	10	SYJLN180228-28|SYJLN180302-39|SYJLN180302-41	1|2	9.011621|9.013257|9.013976|9.020522|9.039009|9.044151	72368|73601|133777|874045|911998|1579220	583.563465|583.614174|583.636697|1166.354845|1166.358509|1166.536493	Rep.1	Beta 2VLGGVDVTGPHL	1165.112378|1165.213796|1165.258842|1165.347569|1165.351233|1165.529217	1.8131574384679|1.91457543846809|1.95962143846805|2.04834843846811|2.05201243846795|2.22999643846811	0.183181
Beta 2	99	110	VLGGVDVTGPHL			10	1163.64	std20S_alone	10	SYJLN180228-28|SYJLN180302-39|SYJLN180302-41	1|2	9.011621|9.013257|9.013976|9.020522|9.039009|9.044151	72368|73601|133777|874045|911998|1579220	583.563465|583.614174|583.636697|1166.354845|1166.358509|1166.536493	Rep.2	Beta 2VLGGVDVTGPHL	1165.112378|1165.213796|1165.258842|1165.347569|1165.351233|1165.529217	1.8131574384679|1.91457543846809|1.95962143846805|2.04834843846811|2.05201243846795|2.22999643846811	0.19803
Beta 2	99	110	VLGGVDVTGPHL			10	1163.64	std20S_alone	10	SYJLN180228-28|SYJLN180302-39|SYJLN180302-41	1|2	9.011621|9.013257|9.013976|9.020522|9.039009|9.044151	72368|73601|133777|874045|911998|1579220	583.563465|583.614174|583.636697|1166.354845|1166.358509|1166.536493	Rep.3	Beta 2VLGGVDVTGPHL	1165.112378|1165.213796|1165.258842|1165.347569|1165.351233|1165.529217	1.8131574384679|1.91457543846809|1.95962143846805|2.04834843846811|2.05201243846795|2.22999643846811	0.192457
Beta 2	99	110	VLGGVDVTGPHL			10	1163.64	std20S_alone	30	SYJLN180302-43|SYJLN180302-45|SYJLN180302-47	1|2	9.013946|9.014527|9.016236|9.018221|9.019924|9.026034	41638|46985|51439|693085|695643|823506	583.80562|583.811909|583.844679|1166.652239|1167.027415|1167.09367	Rep.1	Beta 2VLGGVDVTGPHL	1165.596688|1165.609266|1165.644963|1165.674806|1166.020139|1166.086394	2.29746743846795|2.31004543846802|2.34574243846805|2.37558543846808|2.72091843846806|2.78717343846802	0.232236
Beta 2	99	110	VLGGVDVTGPHL			10	1163.64	std20S_alone	30	SYJLN180302-43|SYJLN180302-45|SYJLN180302-47	1|2	9.013946|9.014527|9.016236|9.018221|9.019924|9.026034	41638|46985|51439|693085|695643|823506	583.80562|583.811909|583.844679|1166.652239|1167.027415|1167.09367	Rep.2	Beta 2VLGGVDVTGPHL	1165.596688|1165.609266|1165.644963|1165.674806|1166.020139|1166.086394	2.29746743846795|2.31004543846802|2.34574243846805|2.37558543846808|2.72091843846806|2.78717343846802	0.231206
Beta 2	99	110	VLGGVDVTGPHL			10	1163.64	std20S_alone	30	SYJLN180302-43|SYJLN180302-45|SYJLN180302-47	1|2	9.013946|9.014527|9.016236|9.018221|9.019924|9.026034	41638|46985|51439|693085|695643|823506	583.80562|583.811909|583.844679|1166.652239|1167.027415|1167.09367	Rep.3	Beta 2VLGGVDVTGPHL	1165.596688|1165.609266|1165.644963|1165.674806|1166.020139|1166.086394	2.29746743846795|2.31004543846802|2.34574243846805|2.37558543846808|2.72091843846806|2.78717343846802	0.240172
Beta 2	25	41	VVADKNCSKIHFISPNI			15	1885	std20S_alone	0	SYJLN180228-02|SYJLN180228-04|SYJLN180228-06|SYJLN180228-08	2|3|4	8.574142|8.575942|8.578424|8.581531|8.582225|8.583835|8.586947|8.590366|8.591724|8.593466|8.597506|8.599028	51843|53884|56896|59123|234830|240381|253146|267395|1348040|1449136|1463212|1552206	472.215346|472.230629|472.294306|472.297675|629.191167|629.197439|629.19941|629.207479|943.240766|943.248068|943.262136|943.263729	Rep.1	Beta 2VVADKNCSKIHFISPNI	1884.46698|1884.481584|1884.50972|1884.512906|1884.551673|1884.570489|1884.576402|1884.600609|1884.83228|1884.893412|1885.14812|1885.161596	-0.110426613951176|-0.0958226139512135|-0.0676866139510821|-0.0645006139511679|-0.0257336139511608|-0.00691761395091817|-0.00100461395118145|0.023202386048979|0.254873386048985|0.316005386049028|0.570713386048965|0.584189386049047	-0.000711657
Beta 2	25	41	VVADKNCSKIHFISPNI			15	1885	std20S_alone	0	SYJLN180228-02|SYJLN180228-04|SYJLN180228-06|SYJLN180228-08	2|3|4	8.574142|8.575942|8.578424|8.581531|8.582225|8.583835|8.586947|8.590366|8.591724|8.593466|8.597506|8.599028	51843|53884|56896|59123|234830|240381|253146|267395|1348040|1449136|1463212|1552206	472.215346|472.230629|472.294306|472.297675|629.191167|629.197439|629.19941|629.207479|943.240766|943.248068|943.262136|943.263729	Rep.2	Beta 2VVADKNCSKIHFISPNI	1884.46698|1884.481584|1884.50972|1884.512906|1884.551673|1884.570489|1884.576402|1884.600609|1884.83228|1884.893412|1885.14812|1885.161596	-0.110426613951176|-0.0958226139512135|-0.0676866139510821|-0.0645006139511679|-0.0257336139511608|-0.00691761395091817|-0.00100461395118145|0.023202386048979|0.254873386048985|0.316005386049028|0.570713386048965|0.584189386049047	0.00115046
Beta 2	25	41	VVADKNCSKIHFISPNI			15	1885	std20S_alone	0	SYJLN180228-02|SYJLN180228-04|SYJLN180228-06|SYJLN180228-08	2|3|4	8.574142|8.575942|8.578424|8.581531|8.582225|8.583835|8.586947|8.590366|8.591724|8.593466|8.597506|8.599028	51843|53884|56896|59123|234830|240381|253146|267395|1348040|1449136|1463212|1552206	472.215346|472.230629|472.294306|472.297675|629.191167|629.197439|629.19941|629.207479|943.240766|943.248068|943.262136|943.263729	Rep.3	Beta 2VVADKNCSKIHFISPNI	1884.46698|1884.481584|1884.50972|1884.512906|1884.551673|1884.570489|1884.576402|1884.600609|1884.83228|1884.893412|1885.14812|1885.161596	-0.110426613951176|-0.0958226139512135|-0.0676866139510821|-0.0645006139511679|-0.0257336139511608|-0.00691761395091817|-0.00100461395118145|0.023202386048979|0.254873386048985|0.316005386049028|0.570713386048965|0.584189386049047	0.000194693
Beta 2	25	41	VVADKNCSKIHFISPNI			15	1885	std20S_alone	0	SYJLN180228-02|SYJLN180228-04|SYJLN180228-06|SYJLN180228-08	2|3|4	8.574142|8.575942|8.578424|8.581531|8.582225|8.583835|8.586947|8.590366|8.591724|8.593466|8.597506|8.599028	51843|53884|56896|59123|234830|240381|253146|267395|1348040|1449136|1463212|1552206	472.215346|472.230629|472.294306|472.297675|629.191167|629.197439|629.19941|629.207479|943.240766|943.248068|943.262136|943.263729	Rep.4	Beta 2VVADKNCSKIHFISPNI	1884.46698|1884.481584|1884.50972|1884.512906|1884.551673|1884.570489|1884.576402|1884.600609|1884.83228|1884.893412|1885.14812|1885.161596	-0.110426613951176|-0.0958226139512135|-0.0676866139510821|-0.0645006139511679|-0.0257336139511608|-0.00691761395091817|-0.00100461395118145|0.023202386048979|0.254873386048985|0.316005386049028|0.570713386048965|0.584189386049047	-0.000633494
Beta 2	25	41	VVADKNCSKIHFISPNI			15	1885	std20S_alone	0.5	SYJLN180228-10|SYJLN180228-12|SYJLN180228-14	2|3|4	8.571045|8.575123|8.582101|8.58312|8.583841|8.592541|8.592554|8.594296|8.601709	55299|61139|67059|284697|294064|296802|1952667|1967927|2034472	472.373757|472.408111|472.425981|629.60602|629.613073|629.620412|943.743317|943.769871|943.771527	Rep.1	Beta 2VVADKNCSKIHFISPNI	1885.465924|1885.472082|1885.52519|1885.528502|1885.60334|1885.67482|1885.796232|1885.817391|1885.839408	0.888517386048989|0.894675386048903|0.947783386048741|0.951095386048792|1.02593338604902|1.09741338604886|1.21882538604882|1.23998438604895|1.26200138604895	0.0788065
Beta 2	25	41	VVADKNCSKIHFISPNI			15	1885	std20S_alone	0.5	SYJLN180228-10|SYJLN180228-12|SYJLN180228-14	2|3|4	8.571045|8.575123|8.582101|8.58312|8.583841|8.592541|8.592554|8.594296|8.601709	55299|61139|67059|284697|294064|296802|1952667|1967927|2034472	472.373757|472.408111|472.425981|629.60602|629.613073|629.620412|943.743317|943.769871|943.771527	Rep.2	Beta 2VVADKNCSKIHFISPNI	1885.465924|1885.472082|1885.52519|1885.528502|1885.60334|1885.67482|1885.796232|1885.817391|1885.839408	0.888517386048989|0.894675386048903|0.947783386048741|0.951095386048792|1.02593338604902|1.09741338604886|1.21882538604882|1.23998438604895|1.26200138604895	0.080492
Beta 2	25	41	VVADKNCSKIHFISPNI			15	1885	std20S_alone	0.5	SYJLN180228-10|SYJLN180228-12|SYJLN180228-14	2|3|4	8.571045|8.575123|8.582101|8.58312|8.583841|8.592541|8.592554|8.594296|8.601709	55299|61139|67059|284697|294064|296802|1952667|1967927|2034472	472.373757|472.408111|472.425981|629.60602|629.613073|629.620412|943.743317|943.769871|943.771527	Rep.3	Beta 2VVADKNCSKIHFISPNI	1885.465924|1885.472082|1885.52519|1885.528502|1885.60334|1885.67482|1885.796232|1885.817391|1885.839408	0.888517386048989|0.894675386048903|0.947783386048741|0.951095386048792|1.02593338604902|1.09741338604886|1.21882538604882|1.23998438604895|1.26200138604895	0.0798231
Beta 2	25	41	VVADKNCSKIHFISPNI			15	1885	std20S_alone	1	SYJLN180228-16|SYJLN180228-18|SYJLN180228-20	2|3|4	8.570108|8.579049|8.585518|8.58615|8.589211|8.590908|8.597669|8.597872|8.606924	47404|52819|54205|226326|230942|271242|1646381|1672111|1719560	472.37062|472.385372|472.457743|629.598526|629.60713|629.625215|943.780035|943.808523|943.90347	Rep.1	Beta 2VVADKNCSKIHFISPNI	1885.453376|1885.512384|1885.545518|1885.602494|1885.77375|1885.792388|1885.799562|1885.801868|1885.853817	0.875969386048837|0.934977386049013|0.968111386048804|1.02508738604888|1.19634338604897|1.21498138604875|1.22215538604905|1.22446138604892|1.27641038604906	0.0825736
Beta 2	25	41	VVADKNCSKIHFISPNI			15	1885	std20S_alone	1	SYJLN180228-16|SYJLN180228-18|SYJLN180228-20	2|3|4	8.570108|8.579049|8.585518|8.58615|8.589211|8.590908|8.597669|8.597872|8.606924	47404|52819|54205|226326|230942|271242|1646381|1672111|1719560	472.37062|472.385372|472.457743|629.598526|629.60713|629.625215|943.780035|943.808523|943.90347	Rep.2	Beta 2VVADKNCSKIHFISPNI	1885.453376|1885.512384|1885.545518|1885.602494|1885.77375|1885.792388|1885.799562|1885.801868|1885.853817	0.875969386048837|0.934977386049013|0.968111386048804|1.02508738604888|1.19634338604897|1.21498138604875|1.22215538604905|1.22446138604892|1.27641038604906	0.0794592
Beta 2	25	41	VVADKNCSKIHFISPNI			15	1885	std20S_alone	1	SYJLN180228-16|SYJLN180228-18|SYJLN180228-20	2|3|4	8.570108|8.579049|8.585518|8.58615|8.589211|8.590908|8.597669|8.597872|8.606924	47404|52819|54205|226326|230942|271242|1646381|1672111|1719560	472.37062|472.385372|472.457743|629.598526|629.60713|629.625215|943.780035|943.808523|943.90347	Rep.3	Beta 2VVADKNCSKIHFISPNI	1885.453376|1885.512384|1885.545518|1885.602494|1885.77375|1885.792388|1885.799562|1885.801868|1885.853817	0.875969386048837|0.934977386049013|0.968111386048804|1.02508738604888|1.19634338604897|1.21498138604875|1.22215538604905|1.22446138604892|1.27641038604906	0.0793587
Beta 2	25	41	VVADKNCSKIHFISPNI			15	1885	std20S_alone	5	SYJLN180228-22|SYJLN180228-24|SYJLN180228-26	2|3|4	8.581079|8.583187|8.58462|8.59632|8.598656|8.599056|8.603351|8.605206|8.606008	51345|53619|53799|226670|228128|257636|1519132|1611341|1670017	472.433697|472.451663|472.454863|629.622761|629.68687|629.701153|943.862123|943.914996|943.940012	Rep.1	Beta 2VVADKNCSKIHFISPNI	1885.705684|1885.709694|1885.777548|1885.790348|1885.81544|1885.846455|1885.865472|1886.038782|1886.081631	1.12827738604892|1.1322873860488|1.20014138604893|1.2129413860489|1.23803338604876|1.26904838604878|1.28806538604886|1.46137538604899|1.50422438604892	0.084198
Beta 2	25	41	VVADKNCSKIHFISPNI			15	1885	std20S_alone	5	SYJLN180228-22|SYJLN180228-24|SYJLN180228-26	2|3|4	8.581079|8.583187|8.58462|8.59632|8.598656|8.599056|8.603351|8.605206|8.606008	51345|53619|53799|226670|228128|257636|1519132|1611341|1670017	472.433697|472.451663|472.454863|629.622761|629.68687|629.701153|943.862123|943.914996|943.940012	Rep.2	Beta 2VVADKNCSKIHFISPNI	1885.705684|1885.709694|1885.777548|1885.790348|1885.81544|1885.846455|1885.865472|1886.038782|1886.081631	1.12827738604892|1.1322873860488|1.20014138604893|1.2129413860489|1.23803338604876|1.26904838604878|1.28806538604886|1.46137538604899|1.50422438604892	0.0942629
Beta 2	25	41	VVADKNCSKIHFISPNI			15	1885	std20S_alone	5	SYJLN180228-22|SYJLN180228-24|SYJLN180228-26	2|3|4	8.581079|8.583187|8.58462|8.59632|8.598656|8.599056|8.603351|8.605206|8.606008	51345|53619|53799|226670|228128|257636|1519132|1611341|1670017	472.433697|472.451663|472.454863|629.622761|629.68687|629.701153|943.862123|943.914996|943.940012	Rep.3	Beta 2VVADKNCSKIHFISPNI	1885.705684|1885.709694|1885.777548|1885.790348|1885.81544|1885.846455|1885.865472|1886.038782|1886.081631	1.12827738604892|1.1322873860488|1.20014138604893|1.2129413860489|1.23803338604876|1.26904838604878|1.28806538604886|1.46137538604899|1.50422438604892	0.0978995
Beta 2	25	41	VVADKNCSKIHFISPNI			15	1885	std20S_alone	10	SYJLN180228-28|SYJLN180302-39|SYJLN180302-41	2|3|4	8.546583|8.554554|8.554965|8.556919|8.565095|8.568548|8.584019|8.599607|8.602154	16758|22486|41947|112638|122235|194046|833893|836381|1378163	472.391732|472.407988|472.486928|629.715319|629.715545|629.731165|943.99971|944.010188|944.010416	Rep.1	Beta 2VVADKNCSKIHFISPNI	1885.537824|1885.602848|1885.918608|1885.984868|1886.005824|1886.00628|1886.124129|1886.124807|1886.171667	0.960417386048903|1.0254413860489|1.34120138604885|1.40746138604891|1.42841738604875|1.42887338604874|1.54672238604917|1.54740038604905|1.59426038604897	0.101151
Beta 2	25	41	VVADKNCSKIHFISPNI			15	1885	std20S_alone	10	SYJLN180228-28|SYJLN180302-39|SYJLN180302-41	2|3|4	8.546583|8.554554|8.554965|8.556919|8.565095|8.568548|8.584019|8.599607|8.602154	16758|22486|41947|112638|122235|194046|833893|836381|1378163	472.391732|472.407988|472.486928|629.715319|629.715545|629.731165|943.99971|944.010188|944.010416	Rep.2	Beta 2VVADKNCSKIHFISPNI	1885.537824|1885.602848|1885.918608|1885.984868|1886.005824|1886.00628|1886.124129|1886.124807|1886.171667	0.960417386048903|1.0254413860489|1.34120138604885|1.40746138604891|1.42841738604875|1.42887338604874|1.54672238604917|1.54740038604905|1.59426038604897	0.101934
Beta 2	25	41	VVADKNCSKIHFISPNI			15	1885	std20S_alone	10	SYJLN180228-28|SYJLN180302-39|SYJLN180302-41	2|3|4	8.546583|8.554554|8.554965|8.556919|8.565095|8.568548|8.584019|8.599607|8.602154	16758|22486|41947|112638|122235|194046|833893|836381|1378163	472.391732|472.407988|472.486928|629.715319|629.715545|629.731165|943.99971|944.010188|944.010416	Rep.3	Beta 2VVADKNCSKIHFISPNI	1885.537824|1885.602848|1885.918608|1885.984868|1886.005824|1886.00628|1886.124129|1886.124807|1886.171667	0.960417386048903|1.0254413860489|1.34120138604885|1.40746138604891|1.42841738604875|1.42887338604874|1.54672238604917|1.54740038604905|1.59426038604897	0.103957
Beta 2	25	41	VVADKNCSKIHFISPNI			15	1885	std20S_alone	30	SYJLN180302-43|SYJLN180302-45|SYJLN180302-47	2|3|4	8.550441|8.551897|8.553082|8.561193|8.563232|8.565143|8.568061|8.568488|8.573324	10630|18265|20797|92841|99848|112510|695883|721015|758643	472.362751|472.490696|472.601952|629.828004|629.829307|629.874093|944.191947|944.19199|944.276014	Rep.1	Beta 2VVADKNCSKIHFISPNI	1885.4219|1885.93368|1886.369342|1886.369428|1886.378704|1886.462184|1886.466093|1886.537476|1886.600451	0.844493386048953|1.356273386049|1.79193538604886|1.79202138604887|1.80129738604887|1.88477738604888|1.8886863860489|1.96006938604887|2.02304438604915	0.124741
Beta 2	25	41	VVADKNCSKIHFISPNI			15	1885	std20S_alone	30	SYJLN180302-43|SYJLN180302-45|SYJLN180302-47	2|3|4	8.550441|8.551897|8.553082|8.561193|8.563232|8.565143|8.568061|8.568488|8.573324	10630|18265|20797|92841|99848|112510|695883|721015|758643	472.362751|472.490696|472.601952|629.828004|629.829307|629.874093|944.191947|944.19199|944.276014	Rep.2	Beta 2VVADKNCSKIHFISPNI	1885.4219|1885.93368|1886.369342|1886.369428|1886.378704|1886.462184|1886.466093|1886.537476|1886.600451	0.844493386048953|1.356273386049|1.79193538604886|1.79202138604887|1.80129738604887|1.88477738604888|1.8886863860489|1.96006938604887|2.02304438604915	0.125584
Beta 2	25	41	VVADKNCSKIHFISPNI			15	1885	std20S_alone	30	SYJLN180302-43|SYJLN180302-45|SYJLN180302-47	2|3|4	8.550441|8.551897|8.553082|8.561193|8.563232|8.565143|8.568061|8.568488|8.573324	10630|18265|20797|92841|99848|112510|695883|721015|758643	472.362751|472.490696|472.601952|629.828004|629.829307|629.874093|944.191947|944.19199|944.276014	Rep.3	Beta 2VVADKNCSKIHFISPNI	1885.4219|1885.93368|1886.369342|1886.369428|1886.378704|1886.462184|1886.466093|1886.537476|1886.600451	0.844493386048953|1.356273386049|1.79193538604886|1.79202138604887|1.80129738604887|1.88477738604888|1.8886863860489|1.96006938604887|2.02304438604915	0.132176
Beta 2	25	42	VVADKNCSKIHFISPNIY		NA	16	2048.06	std20S_alone	0	SYJLN180228-02	3	8.86519	17843732	683.745	Rep.1	Beta 2VVADKNCSKIHFISPNIY	2048.21	0.0121289	0.000758055
Beta 2	25	42	VVADKNCSKIHFISPNIY		NA	16	2048.06	std20S_alone	0	SYJLN180228-04	3	8.86172	17493638	683.737	Rep.2	Beta 2VVADKNCSKIHFISPNIY	2048.19	-0.0140251	-0.00087657
Beta 2	25	42	VVADKNCSKIHFISPNIY		NA	16	2048.06	std20S_alone	0	SYJLN180228-06	3	8.86134	16764937	683.734	Rep.3	Beta 2VVADKNCSKIHFISPNIY	2048.18	-0.0235051	-0.00146907
Beta 2	25	42	VVADKNCSKIHFISPNIY		NA	16	2048.06	std20S_alone	0	SYJLN180228-08	3	8.85532	16429353	683.75	Rep.4	Beta 2VVADKNCSKIHFISPNIY	2048.23	0.0257459	0.00160912
Beta 2	25	42	VVADKNCSKIHFISPNIY		NA	16	2048.06	std20S_alone	0.5	SYJLN180228-10	3	8.85895	19576801	683.967	Rep.1	Beta 2VVADKNCSKIHFISPNIY	2048.88	0.677571	0.0423482
Beta 2	25	42	VVADKNCSKIHFISPNIY		NA	16	2048.06	std20S_alone	0.5	SYJLN180228-12	3	8.858	19344772	683.947	Rep.2	Beta 2VVADKNCSKIHFISPNIY	2048.82	0.617061	0.0385663
Beta 2	25	42	VVADKNCSKIHFISPNIY		NA	16	2048.06	std20S_alone	0.5	SYJLN180228-14	3	8.87167	19321897	683.982	Rep.3	Beta 2VVADKNCSKIHFISPNIY	2048.92	0.722013	0.0451258
Beta 2	25	42	VVADKNCSKIHFISPNIY		NA	16	2048.06	std20S_alone	1	SYJLN180228-16	3	8.86143	16529789	684.005	Rep.1	Beta 2VVADKNCSKIHFISPNIY	2048.99	0.791685	0.0494803
Beta 2	25	42	VVADKNCSKIHFISPNIY		NA	16	2048.06	std20S_alone	1	SYJLN180228-18	3	8.86456	17350785	683.959	Rep.2	Beta 2VVADKNCSKIHFISPNIY	2048.86	0.653799	0.0408624
Beta 2	25	42	VVADKNCSKIHFISPNIY		NA	16	2048.06	std20S_alone	1	SYJLN180228-20	3	8.87303	16196295	683.957	Rep.3	Beta 2VVADKNCSKIHFISPNIY	2048.85	0.646287	0.0403929
Beta 2	25	42	VVADKNCSKIHFISPNIY		NA	16	2048.06	std20S_alone	5	SYJLN180228-22	3	8.87506	15564103	683.975	Rep.1	Beta 2VVADKNCSKIHFISPNIY	2048.9	0.699663	0.0437289
Beta 2	25	42	VVADKNCSKIHFISPNIY		NA	16	2048.06	std20S_alone	5	SYJLN180228-26	3	8.87182	14278601	684.01	Rep.2	Beta 2VVADKNCSKIHFISPNIY	2049.01	0.805083	0.0503177
Beta 2	25	42	VVADKNCSKIHFISPNIY		NA	16	2048.06	std20S_alone	10	SYJLN180228-28	3	8.87561	12983463	684.018	Rep.1	Beta 2VVADKNCSKIHFISPNIY	2049.03	0.828966	0.0518104
Beta 2	25	42	VVADKNCSKIHFISPNIY		NA	16	2048.06	std20S_alone	10	SYJLN180302-41	3	8.83811	8173499	684.035	Rep.2	Beta 2VVADKNCSKIHFISPNIY	2049.08	0.881511	0.0550944
Beta 2	25	42	VVADKNCSKIHFISPNIY		NA	16	2048.06	std20S_alone	30	SYJLN180302-43	3	8.8348	7800924	684.261	Rep.1	Beta 2VVADKNCSKIHFISPNIY	2049.76	1.55897	0.0974359
Beta 2	25	42	VVADKNCSKIHFISPNIY		NA	16	2048.06	std20S_alone	30	SYJLN180302-45	3	8.83992	7155712	684.26	Rep.2	Beta 2VVADKNCSKIHFISPNIY	2049.76	1.55651	0.0972819
Beta 2	25	42	VVADKNCSKIHFISPNIY		NA	16	2048.06	std20S_alone	30	SYJLN180302-47	3	8.83317	7192795	684.26	Rep.3	Beta 2VVADKNCSKIHFISPNIY	2049.76	1.55435	0.0971467
Beta 2	25	36	VVADKNCSKIHF		NA	11	1360.7	std20S_alone	0	SYJLN180228-02	3	6.92181	612316	454.529	Rep.1	Beta 2VVADKNCSKIHF	1360.57	0.00314231	0.000285665
Beta 2	25	36	VVADKNCSKIHF		NA	11	1360.7	std20S_alone	0	SYJLN180228-04	3	6.91669	563146	454.54	Rep.2	Beta 2VVADKNCSKIHF	1360.6	0.0354013	0.0032183
Beta 2	25	36	VVADKNCSKIHF		NA	11	1360.7	std20S_alone	0	SYJLN180228-06	3	6.91808	546100	454.521	Rep.3	Beta 2VVADKNCSKIHF	1360.54	-0.0210227	-0.00191115
Beta 2	25	36	VVADKNCSKIHF		NA	11	1360.7	std20S_alone	0	SYJLN180228-08	3	6.91425	555579	454.522	Rep.4	Beta 2VVADKNCSKIHF	1360.54	-0.0186827	-0.00169843
Beta 2	25	36	VVADKNCSKIHF		NA	11	1360.7	std20S_alone	0.5	SYJLN180228-10	3	6.91798	403694	454.852	Rep.1	Beta 2VVADKNCSKIHF	1361.53	0.970927	0.0882661
Beta 2	25	36	VVADKNCSKIHF		NA	11	1360.7	std20S_alone	0.5	SYJLN180228-12	3	6.91756	376243	454.839	Rep.2	Beta 2VVADKNCSKIHF	1361.5	0.932815	0.0848014
Beta 2	25	36	VVADKNCSKIHF		NA	11	1360.7	std20S_alone	0.5	SYJLN180228-14	3	6.92694	370173	454.865	Rep.3	Beta 2VVADKNCSKIHF	1361.57	1.01064	0.0918765
Beta 2	25	36	VVADKNCSKIHF		NA	11	1360.7	std20S_alone	1	SYJLN180228-16	3	6.92	321553	454.867	Rep.1	Beta 2VVADKNCSKIHF	1361.58	1.01504	0.0922763
Beta 2	25	36	VVADKNCSKIHF		NA	11	1360.7	std20S_alone	1	SYJLN180228-18	3	6.91867	328674	454.849	Rep.2	Beta 2VVADKNCSKIHF	1361.52	0.961552	0.0874138
Beta 2	25	36	VVADKNCSKIHF		NA	11	1360.7	std20S_alone	1	SYJLN180228-20	3	6.92785	329033	454.871	Rep.3	Beta 2VVADKNCSKIHF	1361.59	1.02764	0.093422
Beta 2	25	36	VVADKNCSKIHF		NA	11	1360.7	std20S_alone	5	SYJLN180228-22	3	6.93127	323002	454.897	Rep.1	Beta 2VVADKNCSKIHF	1361.67	1.10549	0.100499
Beta 2	25	36	VVADKNCSKIHF		NA	11	1360.7	std20S_alone	5	SYJLN180228-24	3	6.93694	316012	454.927	Rep.2	Beta 2VVADKNCSKIHF	1361.76	1.19712	0.108829
Beta 2	25	36	VVADKNCSKIHF		NA	11	1360.7	std20S_alone	5	SYJLN180228-26	3	6.93	316047	454.937	Rep.3	Beta 2VVADKNCSKIHF	1361.79	1.22551	0.11141
Beta 2	25	36	VVADKNCSKIHF		NA	11	1360.7	std20S_alone	10	SYJLN180228-28	3	6.93764	278819	454.908	Rep.1	Beta 2VVADKNCSKIHF	1361.7	1.13781	0.103438
Beta 2	25	36	VVADKNCSKIHF		NA	11	1360.7	std20S_alone	10	SYJLN180302-39	3	6.89191	157130	454.929	Rep.2	Beta 2VVADKNCSKIHF	1361.77	1.20238	0.109308
Beta 2	25	36	VVADKNCSKIHF		NA	11	1360.7	std20S_alone	10	SYJLN180302-41	3	6.89985	160573	454.917	Rep.3	Beta 2VVADKNCSKIHF	1361.73	1.16686	0.106078
Beta 2	25	36	VVADKNCSKIHF		NA	11	1360.7	std20S_alone	30	SYJLN180302-43	3	6.89488	158631	455.092	Rep.1	Beta 2VVADKNCSKIHF	1362.25	1.69119	0.153744
Beta 2	25	36	VVADKNCSKIHF		NA	11	1360.7	std20S_alone	30	SYJLN180302-45	3	6.90486	147717	455.094	Rep.2	Beta 2VVADKNCSKIHF	1362.26	1.69623	0.154203
Beta 2	25	36	VVADKNCSKIHF		NA	11	1360.7	std20S_alone	30	SYJLN180302-47	3	6.89647	152995	455.106	Rep.3	Beta 2VVADKNCSKIHF	1362.3	1.73248	0.157498
Beta 2	6	16	VVYKDGIVLGA		NA	10	1133.66	std20S_alone	0	SYJLN180228-02	1	8.49954	503913	1134.25	Rep.1	Beta 2VVYKDGIVLGA	1133.25	-0.0103128	-0.00103128
Beta 2	6	16	VVYKDGIVLGA		NA	10	1133.66	std20S_alone	0	SYJLN180228-04	1	8.49283	427054	1134.28	Rep.2	Beta 2VVYKDGIVLGA	1133.27	0.0161732	0.00161732
Beta 2	6	16	VVYKDGIVLGA		NA	10	1133.66	std20S_alone	0	SYJLN180228-06	1	8.4964	406827	1134.26	Rep.3	Beta 2VVYKDGIVLGA	1133.25	-0.00238081	-0.000238081
Beta 2	6	16	VVYKDGIVLGA		NA	10	1133.66	std20S_alone	0	SYJLN180228-08	1	8.48944	416141	1134.26	Rep.4	Beta 2VVYKDGIVLGA	1133.25	-0.00178181	-0.000178181
Beta 2	6	16	VVYKDGIVLGA		NA	10	1133.66	std20S_alone	0.5	SYJLN180228-10	1	8.4923	402911	1135.06	Rep.1	Beta 2VVYKDGIVLGA	1134.05	0.794367	0.0794367
Beta 2	6	16	VVYKDGIVLGA		NA	10	1133.66	std20S_alone	0.5	SYJLN180228-12	1	8.49207	375307	1135.08	Rep.2	Beta 2VVYKDGIVLGA	1134.07	0.812581	0.0812581
Beta 2	6	16	VVYKDGIVLGA		NA	10	1133.66	std20S_alone	0.5	SYJLN180228-14	1	8.50112	386609	1135.07	Rep.3	Beta 2VVYKDGIVLGA	1134.06	0.80438	0.080438
Beta 2	6	16	VVYKDGIVLGA		NA	10	1133.66	std20S_alone	1	SYJLN180228-16	1	8.49377	284636	1135.09	Rep.1	Beta 2VVYKDGIVLGA	1134.09	0.829763	0.0829763
Beta 2	6	16	VVYKDGIVLGA		NA	10	1133.66	std20S_alone	1	SYJLN180228-18	1	8.49814	326970	1135.04	Rep.2	Beta 2VVYKDGIVLGA	1134.03	0.774904	0.0774904
Beta 2	6	16	VVYKDGIVLGA		NA	10	1133.66	std20S_alone	1	SYJLN180228-20	1	8.50794	298192	1135.02	Rep.3	Beta 2VVYKDGIVLGA	1134.01	0.7554	0.07554
Beta 2	6	16	VVYKDGIVLGA		NA	10	1133.66	std20S_alone	5	SYJLN180228-22	1	8.51071	279568	1135.02	Rep.1	Beta 2VVYKDGIVLGA	1134.02	0.760598	0.0760598
Beta 2	6	16	VVYKDGIVLGA		NA	10	1133.66	std20S_alone	5	SYJLN180228-24	1	8.5135	259756	1135.04	Rep.2	Beta 2VVYKDGIVLGA	1134.04	0.780053	0.0780053
Beta 2	6	16	VVYKDGIVLGA		NA	10	1133.66	std20S_alone	5	SYJLN180228-26	1	8.50926	241419	1135.1	Rep.3	Beta 2VVYKDGIVLGA	1134.1	0.84008	0.084008
Beta 2	6	16	VVYKDGIVLGA		NA	10	1133.66	std20S_alone	10	SYJLN180228-28	1	8.5137	206461	1135.09	Rep.1	Beta 2VVYKDGIVLGA	1134.08	0.824335	0.0824335
Beta 2	6	16	VVYKDGIVLGA		NA	10	1133.66	std20S_alone	10	SYJLN180302-39	1	8.4819	134677	1135.13	Rep.2	Beta 2VVYKDGIVLGA	1134.12	0.865352	0.0865352
Beta 2	6	16	VVYKDGIVLGA		NA	10	1133.66	std20S_alone	10	SYJLN180302-41	1	8.49053	125526	1135.11	Rep.3	Beta 2VVYKDGIVLGA	1134.11	0.849521	0.0849521
Beta 2	6	16	VVYKDGIVLGA		NA	10	1133.66	std20S_alone	30	SYJLN180302-43	1	8.4876	119411	1135.38	Rep.1	Beta 2VVYKDGIVLGA	1134.38	1.12094	0.112094
Beta 2	6	16	VVYKDGIVLGA		NA	10	1133.66	std20S_alone	30	SYJLN180302-45	1	8.49348	98186	1135.3	Rep.2	Beta 2VVYKDGIVLGA	1134.29	1.03196	0.103196
Beta 2	6	16	VVYKDGIVLGA		NA	10	1133.66	std20S_alone	30	SYJLN180302-47	1	8.48659	102929	1135.4	Rep.3	Beta 2VVYKDGIVLGA	1134.39	1.13606	0.113606
Beta 2	6	14	VVYKDGIVL			8	1005.6	std20S_alone	0	SYJLN180228-02|SYJLN180228-06|SYJLN180228-08	1|2	9.608976|9.61142|9.615278|9.621572	1329563|1513341|1524329|1743547	503.525333|1006.02456|1006.028347|1006.034251	Rep.1	Beta 2VVYKDGIVL	1005.017284|1005.021071|1005.026975|1005.036114	-0.00780669884852614|-0.00401969884842401|0.00188430115156279|0.0110233011515675	0.000729779
Beta 2	6	14	VVYKDGIVL			8	1005.6	std20S_alone	0	SYJLN180228-02|SYJLN180228-06|SYJLN180228-08	1|2	9.608976|9.61142|9.615278|9.621572	1329563|1513341|1524329|1743547	503.525333|1006.02456|1006.028347|1006.034251	Rep.2	Beta 2VVYKDGIVL	1005.017284|1005.021071|1005.026975|1005.036114	-0.00780669884852614|-0.00401969884842401|0.00188430115156279|0.0110233011515675	-0.000975837
Beta 2	6	14	VVYKDGIVL			8	1005.6	std20S_alone	0	SYJLN180228-02|SYJLN180228-06|SYJLN180228-08	1|2	9.608976|9.61142|9.615278|9.621572	1329563|1513341|1524329|1743547	503.525333|1006.02456|1006.028347|1006.034251	Rep.3	Beta 2VVYKDGIVL	1005.017284|1005.021071|1005.026975|1005.036114	-0.00780669884852614|-0.00401969884842401|0.00188430115156279|0.0110233011515675	-0.000502462
Beta 2	6	14	VVYKDGIVL			8	1005.6	std20S_alone	0.5	SYJLN180228-10|SYJLN180228-12|SYJLN180228-14	1|2	9.595232|9.596809|9.597548|9.598497|9.60522|9.607224	1221386|1229241|1259580|1295514|1298474|1300423	504.08826|504.09201|504.101714|1007.154229|1007.176356|1007.181957	Rep.1	Beta 2VVYKDGIVL	1006.146953|1006.161968|1006.16908|1006.169468|1006.174681|1006.188876	1.12186230115151|1.13687730115157|1.14398930115158|1.14437730115162|1.14959030115153|1.16378530115162	0.144599
Beta 2	6	14	VVYKDGIVL			8	1005.6	std20S_alone	0.5	SYJLN180228-10|SYJLN180228-12|SYJLN180228-14	1|2	9.595232|9.596809|9.597548|9.598497|9.60522|9.607224	1221386|1229241|1259580|1295514|1298474|1300423	504.08826|504.09201|504.101714|1007.154229|1007.176356|1007.181957	Rep.2	Beta 2VVYKDGIVL	1006.146953|1006.161968|1006.16908|1006.169468|1006.174681|1006.188876	1.12186230115151|1.13687730115157|1.14398930115158|1.14437730115162|1.14959030115153|1.16378530115162	0.141681
Beta 2	6	14	VVYKDGIVL			8	1005.6	std20S_alone	0.5	SYJLN180228-10|SYJLN180228-12|SYJLN180228-14	1|2	9.595232|9.596809|9.597548|9.598497|9.60522|9.607224	1221386|1229241|1259580|1295514|1298474|1300423	504.08826|504.09201|504.101714|1007.154229|1007.176356|1007.181957	Rep.3	Beta 2VVYKDGIVL	1006.146953|1006.161968|1006.16908|1006.169468|1006.174681|1006.188876	1.12186230115151|1.13687730115157|1.14398930115158|1.14437730115162|1.14959030115153|1.16378530115162	0.142542
Beta 2	6	14	VVYKDGIVL			8	1005.6	std20S_alone	1	SYJLN180228-16|SYJLN180228-18|SYJLN180228-20	1|2	9.596856|9.59797|9.599155|9.600927|9.607293|9.609246	950090|977171|1060672|1064440|1076325|1153853	504.099953|504.10786|504.114998|1007.189431|1007.201477|1007.205136	Rep.1	Beta 2VVYKDGIVL	1006.182155|1006.185354|1006.194201|1006.19786|1006.201168|1006.215444	1.15706430115154|1.16026330115164|1.16911030115148|1.17276930115156|1.17607730115162|1.19035330115162	0.146813
Beta 2	6	14	VVYKDGIVL			8	1005.6	std20S_alone	1	SYJLN180228-16|SYJLN180228-18|SYJLN180228-20	1|2	9.596856|9.59797|9.599155|9.600927|9.607293|9.609246	950090|977171|1060672|1064440|1076325|1153853	504.099953|504.10786|504.114998|1007.189431|1007.201477|1007.205136	Rep.2	Beta 2VVYKDGIVL	1006.182155|1006.185354|1006.194201|1006.19786|1006.201168|1006.215444	1.15706430115154|1.16026330115164|1.16911030115148|1.17276930115156|1.17607730115162|1.19035330115162	0.147522
Beta 2	6	14	VVYKDGIVL			8	1005.6	std20S_alone	1	SYJLN180228-16|SYJLN180228-18|SYJLN180228-20	1|2	9.596856|9.59797|9.599155|9.600927|9.607293|9.609246	950090|977171|1060672|1064440|1076325|1153853	504.099953|504.10786|504.114998|1007.189431|1007.201477|1007.205136	Rep.3	Beta 2VVYKDGIVL	1006.182155|1006.185354|1006.194201|1006.19786|1006.201168|1006.215444	1.15706430115154|1.16026330115164|1.16911030115148|1.17276930115156|1.17607730115162|1.19035330115162	0.144844
Beta 2	6	14	VVYKDGIVL			8	1005.6	std20S_alone	5	SYJLN180228-22|SYJLN180228-24|SYJLN180228-26	1|2	9.604422|9.606864|9.608001|9.608843|9.610066|9.612094	823912|885760|936809|967744|1031206|1042862	504.133845|504.17093|504.180609|1007.255761|1007.280574|1007.369093	Rep.1	Beta 2VVYKDGIVL	1006.248485|1006.253138|1006.273298|1006.327308|1006.346666|1006.361817	1.22339430115153|1.22804730115161|1.24820730115152|1.30221730115159|1.3215753011516|1.33672630115154	0.153229
Beta 2	6	14	VVYKDGIVL			8	1005.6	std20S_alone	5	SYJLN180228-22|SYJLN180228-24|SYJLN180228-26	1|2	9.604422|9.606864|9.608001|9.608843|9.610066|9.612094	823912|885760|936809|967744|1031206|1042862	504.133845|504.17093|504.180609|1007.255761|1007.280574|1007.369093	Rep.2	Beta 2VVYKDGIVL	1006.248485|1006.253138|1006.273298|1006.327308|1006.346666|1006.361817	1.22339430115153|1.22804730115161|1.24820730115152|1.30221730115159|1.3215753011516|1.33672630115154	0.160985
Beta 2	6	14	VVYKDGIVL			8	1005.6	std20S_alone	5	SYJLN180228-22|SYJLN180228-24|SYJLN180228-26	1|2	9.604422|9.606864|9.608001|9.608843|9.610066|9.612094	823912|885760|936809|967744|1031206|1042862	504.133845|504.17093|504.180609|1007.255761|1007.280574|1007.369093	Rep.3	Beta 2VVYKDGIVL	1006.248485|1006.253138|1006.273298|1006.327308|1006.346666|1006.361817	1.22339430115153|1.22804730115161|1.24820730115152|1.30221730115159|1.3215753011516|1.33672630115154	0.164761
Beta 2	6	14	VVYKDGIVL			8	1005.6	std20S_alone	10	SYJLN180228-28|SYJLN180302-39|SYJLN180302-41	1|2	9.566793|9.573105|9.573567|9.582335|9.607756|9.608682	563016|574806|673359|689835|709673|868416	504.167622|504.192111|504.20036|1007.311289|1007.315283|1007.392379	Rep.1	Beta 2VVYKDGIVL	1006.304013|1006.308007|1006.320692|1006.36967|1006.385103|1006.386168	1.27892230115151|1.28291630115154|1.29560130115158|1.34457930115161|1.36001230115153|1.36107730115157	0.165571
Beta 2	6	14	VVYKDGIVL			8	1005.6	std20S_alone	10	SYJLN180228-28|SYJLN180302-39|SYJLN180302-41	1|2	9.566793|9.573105|9.573567|9.582335|9.607756|9.608682	563016|574806|673359|689835|709673|868416	504.167622|504.192111|504.20036|1007.311289|1007.315283|1007.392379	Rep.2	Beta 2VVYKDGIVL	1006.304013|1006.308007|1006.320692|1006.36967|1006.385103|1006.386168	1.27892230115151|1.28291630115154|1.29560130115158|1.34457930115161|1.36001230115153|1.36107730115157	0.164805
Beta 2	6	14	VVYKDGIVL			8	1005.6	std20S_alone	10	SYJLN180228-28|SYJLN180302-39|SYJLN180302-41	1|2	9.566793|9.573105|9.573567|9.582335|9.607756|9.608682	563016|574806|673359|689835|709673|868416	504.167622|504.192111|504.20036|1007.311289|1007.315283|1007.392379	Rep.3	Beta 2VVYKDGIVL	1006.304013|1006.308007|1006.320692|1006.36967|1006.385103|1006.386168	1.27892230115151|1.28291630115154|1.29560130115158|1.34457930115161|1.36001230115153|1.36107730115157	0.163603
Beta 2	6	14	VVYKDGIVL			8	1005.6	std20S_alone	30	SYJLN180302-43|SYJLN180302-45|SYJLN180302-47	1|2	9.565278|9.568898|9.57137|9.573373|9.574935|9.580378	465538|479361|497452|503599|508386|559420	504.376985|504.378569|504.415096|1007.658677|1007.65869|1007.672169	Rep.1	Beta 2VVYKDGIVL	1006.651401|1006.651414|1006.664893|1006.739418|1006.742586|1006.81564	1.62631030115153|1.6263233011515|1.63980230115158|1.71432730115157|1.71749530115164|1.7905493011516	0.212952
Beta 2	6	14	VVYKDGIVL			8	1005.6	std20S_alone	30	SYJLN180302-43|SYJLN180302-45|SYJLN180302-47	1|2	9.565278|9.568898|9.57137|9.573373|9.574935|9.580378	465538|479361|497452|503599|508386|559420	504.376985|504.378569|504.415096|1007.658677|1007.65869|1007.672169	Rep.2	Beta 2VVYKDGIVL	1006.651401|1006.651414|1006.664893|1006.739418|1006.742586|1006.81564	1.62631030115153|1.6263233011515|1.63980230115158|1.71432730115157|1.71749530115164|1.7905493011516	0.208549
Beta 2	6	14	VVYKDGIVL			8	1005.6	std20S_alone	30	SYJLN180302-43|SYJLN180302-45|SYJLN180302-47	1|2	9.565278|9.568898|9.57137|9.573373|9.574935|9.580378	465538|479361|497452|503599|508386|559420	504.376985|504.378569|504.415096|1007.658677|1007.65869|1007.672169	Rep.3	Beta 2VVYKDGIVL	1006.651401|1006.651414|1006.664893|1006.739418|1006.742586|1006.81564	1.62631030115153|1.6263233011515|1.63980230115158|1.71432730115157|1.71749530115164|1.7905493011516	0.209711
Beta 2	8	14	YKDGIVL		NA	6	807.461	std20S_alone	0	SYJLN180228-02	1	9.23428	6155460	807.798	Rep.1	Beta 2YKDGIVL	806.791	-0.00746186	-0.00124364
Beta 2	8	14	YKDGIVL		NA	6	807.461	std20S_alone	0	SYJLN180228-04	1	9.22711	5164197	807.814	Rep.2	Beta 2YKDGIVL	806.806	0.00836614	0.00139436
Beta 2	8	14	YKDGIVL		NA	6	807.461	std20S_alone	0	SYJLN180228-06	1	9.22981	4978183	807.819	Rep.3	Beta 2YKDGIVL	806.812	0.0135721	0.00226202
Beta 2	8	14	YKDGIVL		NA	6	807.461	std20S_alone	0	SYJLN180228-08	1	9.22435	4896065	807.792	Rep.4	Beta 2YKDGIVL	806.785	-0.0132429	-0.00220714
Beta 2	8	14	YKDGIVL		NA	6	807.461	std20S_alone	0.5	SYJLN180228-10	1	9.24368	5845545	808.005	Rep.1	Beta 2YKDGIVL	806.998	0.200006	0.0333344
Beta 2	8	14	YKDGIVL		NA	6	807.461	std20S_alone	0.5	SYJLN180228-12	1	9.24175	5790104	808.049	Rep.2	Beta 2YKDGIVL	807.042	0.244151	0.0406919
Beta 2	8	14	YKDGIVL		NA	6	807.461	std20S_alone	0.5	SYJLN180228-14	1	9.25072	5662252	808.059	Rep.3	Beta 2YKDGIVL	807.052	0.253974	0.042329
Beta 2	8	14	YKDGIVL		NA	6	807.461	std20S_alone	1	SYJLN180228-16	1	9.25543	4713397	808.045	Rep.1	Beta 2YKDGIVL	807.038	0.240157	0.0400262
Beta 2	8	14	YKDGIVL		NA	6	807.461	std20S_alone	1	SYJLN180228-18	1	9.25849	4938787	808.028	Rep.2	Beta 2YKDGIVL	807.02	0.2224	0.0370667
Beta 2	8	14	YKDGIVL		NA	6	807.461	std20S_alone	1	SYJLN180228-20	1	9.26537	4604785	808.025	Rep.3	Beta 2YKDGIVL	807.018	0.219594	0.036599
Beta 2	8	14	YKDGIVL		NA	6	807.461	std20S_alone	5	SYJLN180228-22	1	9.27062	4371289	808.009	Rep.1	Beta 2YKDGIVL	807.002	0.203651	0.0339419
Beta 2	8	14	YKDGIVL		NA	6	807.461	std20S_alone	5	SYJLN180228-24	1	9.26828	4276293	808.011	Rep.2	Beta 2YKDGIVL	807.003	0.205327	0.0342212
Beta 2	8	14	YKDGIVL		NA	6	807.461	std20S_alone	5	SYJLN180228-26	1	9.26384	4037658	808.011	Rep.3	Beta 2YKDGIVL	807.004	0.205485	0.0342475
Beta 2	8	14	YKDGIVL		NA	6	807.461	std20S_alone	10	SYJLN180228-28	1	9.27145	3598106	808.028	Rep.1	Beta 2YKDGIVL	807.02	0.222345	0.0370575
Beta 2	8	14	YKDGIVL		NA	6	807.461	std20S_alone	10	SYJLN180302-39	1	9.22885	3740419	808.038	Rep.2	Beta 2YKDGIVL	807.031	0.232665	0.0387775
Beta 2	8	14	YKDGIVL		NA	6	807.461	std20S_alone	10	SYJLN180302-41	1	9.23924	3735700	808.044	Rep.3	Beta 2YKDGIVL	807.037	0.238853	0.0398089
Beta 2	8	14	YKDGIVL		NA	6	807.461	std20S_alone	30	SYJLN180302-43	1	9.25071	3369303	808.153	Rep.1	Beta 2YKDGIVL	807.145	0.347172	0.057862
Beta 2	8	14	YKDGIVL		NA	6	807.461	std20S_alone	30	SYJLN180302-45	1	9.25657	3089162	808.151	Rep.2	Beta 2YKDGIVL	807.143	0.345253	0.0575422
Beta 2	8	14	YKDGIVL		NA	6	807.461	std20S_alone	30	SYJLN180302-47	1	9.24659	3051949	808.145	Rep.3	Beta 2YKDGIVL	807.138	0.339598	0.0565997
Beta 2	114	127	YPHGSTDKLPYVTM			11	1608.77	std20S_alone	0	SYJLN180228-02|SYJLN180228-04|SYJLN180228-06|SYJLN180228-08	1|2	9.777147|9.793575|9.797471|9.798678|9.805621	8132|448186|471476|515181|519292	805.411127|805.431633|805.437683|805.500448|1609.227262	Rep.1	Beta 2YPHGSTDKLPYVTM	1608.219986|1608.807702|1608.848714|1608.860814|1608.986344	-0.649611335030386|-0.0618953350306128|-0.0208833350304758|-0.00878333503055728|0.116746664969469	-0.00278668
Beta 2	114	127	YPHGSTDKLPYVTM			11	1608.77	std20S_alone	0	SYJLN180228-02|SYJLN180228-04|SYJLN180228-06|SYJLN180228-08	1|2	9.777147|9.793575|9.797471|9.798678|9.805621	8132|448186|471476|515181|519292	805.411127|805.431633|805.437683|805.500448|1609.227262	Rep.2	Beta 2YPHGSTDKLPYVTM	1608.219986|1608.807702|1608.848714|1608.860814|1608.986344	-0.649611335030386|-0.0618953350306128|-0.0208833350304758|-0.00878333503055728|0.116746664969469	-0.00562685
Beta 2	114	127	YPHGSTDKLPYVTM			11	1608.77	std20S_alone	0	SYJLN180228-02|SYJLN180228-04|SYJLN180228-06|SYJLN180228-08	1|2	9.777147|9.793575|9.797471|9.798678|9.805621	8132|448186|471476|515181|519292	805.411127|805.431633|805.437683|805.500448|1609.227262	Rep.3	Beta 2YPHGSTDKLPYVTM	1608.219986|1608.807702|1608.848714|1608.860814|1608.986344	-0.649611335030386|-0.0618953350306128|-0.0208833350304758|-0.00878333503055728|0.116746664969469	-0.000798485
Beta 2	114	127	YPHGSTDKLPYVTM			11	1608.77	std20S_alone	0	SYJLN180228-02|SYJLN180228-04|SYJLN180228-06|SYJLN180228-08	1|2	9.777147|9.793575|9.797471|9.798678|9.805621	8132|448186|471476|515181|519292	805.411127|805.431633|805.437683|805.500448|1609.227262	Rep.4	Beta 2YPHGSTDKLPYVTM	1608.219986|1608.807702|1608.848714|1608.860814|1608.986344	-0.649611335030386|-0.0618953350306128|-0.0208833350304758|-0.00878333503055728|0.116746664969469	0.0106133
Beta 2	114	127	YPHGSTDKLPYVTM			11	1608.77	std20S_alone	0.5	SYJLN180228-10|SYJLN180228-12|SYJLN180228-14	2	9.794253|9.799223|9.803822	429081|430156|440941	805.750191|805.78506|805.787525	Rep.1	Beta 2YPHGSTDKLPYVTM	1609.48583|1609.555568|1609.560498	0.616232664969402|0.685970664969545|0.690900664969377	0.0628092
Beta 2	114	127	YPHGSTDKLPYVTM			11	1608.77	std20S_alone	0.5	SYJLN180228-10|SYJLN180228-12|SYJLN180228-14	2	9.794253|9.799223|9.803822	429081|430156|440941	805.750191|805.78506|805.787525	Rep.2	Beta 2YPHGSTDKLPYVTM	1609.48583|1609.555568|1609.560498	0.616232664969402|0.685970664969545|0.690900664969377	0.062361
Beta 2	114	127	YPHGSTDKLPYVTM			11	1608.77	std20S_alone	0.5	SYJLN180228-10|SYJLN180228-12|SYJLN180228-14	2	9.794253|9.799223|9.803822	429081|430156|440941	805.750191|805.78506|805.787525	Rep.3	Beta 2YPHGSTDKLPYVTM	1609.48583|1609.555568|1609.560498	0.616232664969402|0.685970664969545|0.690900664969377	0.0560212
Beta 2	114	127	YPHGSTDKLPYVTM			11	1608.77	std20S_alone	1	SYJLN180228-16|SYJLN180228-18|SYJLN180228-20	2	9.798125|9.799441|9.809978	328116|335366|380057	805.706739|805.708363|805.79939	Rep.1	Beta 2YPHGSTDKLPYVTM	1609.398926|1609.402174|1609.584228	0.529328664969398|0.532576664969383|0.714630664969491	0.0481208
Beta 2	114	127	YPHGSTDKLPYVTM			11	1608.77	std20S_alone	1	SYJLN180228-16|SYJLN180228-18|SYJLN180228-20	2	9.798125|9.799441|9.809978	328116|335366|380057	805.706739|805.708363|805.79939	Rep.2	Beta 2YPHGSTDKLPYVTM	1609.398926|1609.402174|1609.584228	0.529328664969398|0.532576664969383|0.714630664969491	0.0649664
Beta 2	114	127	YPHGSTDKLPYVTM			11	1608.77	std20S_alone	1	SYJLN180228-16|SYJLN180228-18|SYJLN180228-20	2	9.798125|9.799441|9.809978	328116|335366|380057	805.706739|805.708363|805.79939	Rep.3	Beta 2YPHGSTDKLPYVTM	1609.398926|1609.402174|1609.584228	0.529328664969398|0.532576664969383|0.714630664969491	0.0484161
Beta 2	114	127	YPHGSTDKLPYVTM			11	1608.77	std20S_alone	5	SYJLN180228-22|SYJLN180228-24	2	9.810634|9.810698	323906|326538	805.705872|805.796438	Rep.1	Beta 2YPHGSTDKLPYVTM	1609.397192|1609.578324	0.527594664969456|0.70872666496939	0.0479632
Beta 2	114	127	YPHGSTDKLPYVTM			11	1608.77	std20S_alone	5	SYJLN180228-22|SYJLN180228-24	2	9.810634|9.810698	323906|326538	805.705872|805.796438	Rep.2	Beta 2YPHGSTDKLPYVTM	1609.397192|1609.578324	0.527594664969456|0.70872666496939	0.0644297
Beta 2	114	127	YPHGSTDKLPYVTM			11	1608.77	std20S_alone	10	SYJLN180228-28|SYJLN180302-39|SYJLN180302-41	2	9.773437|9.775958|9.811041	265102|271759|296372	805.77812|805.780015|805.841648	Rep.1	Beta 2YPHGSTDKLPYVTM	1609.541688|1609.545478|1609.668744	0.672090664969346|0.675880664969554|0.799146664969385	0.0726497
Beta 2	114	127	YPHGSTDKLPYVTM			11	1608.77	std20S_alone	10	SYJLN180228-28|SYJLN180302-39|SYJLN180302-41	2	9.773437|9.775958|9.811041	265102|271759|296372	805.77812|805.780015|805.841648	Rep.2	Beta 2YPHGSTDKLPYVTM	1609.541688|1609.545478|1609.668744	0.672090664969346|0.675880664969554|0.799146664969385	0.0614437
Beta 2	114	127	YPHGSTDKLPYVTM			11	1608.77	std20S_alone	10	SYJLN180228-28|SYJLN180302-39|SYJLN180302-41	2	9.773437|9.775958|9.811041	265102|271759|296372	805.77812|805.780015|805.841648	Rep.3	Beta 2YPHGSTDKLPYVTM	1609.541688|1609.545478|1609.668744	0.672090664969346|0.675880664969554|0.799146664969385	0.0610992
Beta 2	114	127	YPHGSTDKLPYVTM			11	1608.77	std20S_alone	30	SYJLN180302-43|SYJLN180302-45|SYJLN180302-47	2	9.773746|9.774971|9.778179	212929|224585|244477	805.9423|805.956436|805.985479	Rep.1	Beta 2YPHGSTDKLPYVTM	1609.870048|1609.89832|1609.956406	1.00045066496955|1.02872266496956|1.08680866496957	0.0988008
Beta 2	114	127	YPHGSTDKLPYVTM			11	1608.77	std20S_alone	30	SYJLN180302-43|SYJLN180302-45|SYJLN180302-47	2	9.773746|9.774971|9.778179	212929|224585|244477	805.9423|805.956436|805.985479	Rep.2	Beta 2YPHGSTDKLPYVTM	1609.870048|1609.89832|1609.956406	1.00045066496955|1.02872266496956|1.08680866496957	0.0935202
Beta 2	114	127	YPHGSTDKLPYVTM			11	1608.77	std20S_alone	30	SYJLN180302-43|SYJLN180302-45|SYJLN180302-47	2	9.773746|9.774971|9.778179	212929|224585|244477	805.9423|805.956436|805.985479	Rep.3	Beta 2YPHGSTDKLPYVTM	1609.870048|1609.89832|1609.956406	1.00045066496955|1.02872266496956|1.08680866496957	0.0909501
Beta 2	111	132	YSIYPHGSTDKLPYVTMGSGSL			19	2373.14	std20S_alone	0	SYJLN180228-02|SYJLN180228-04|SYJLN180228-06|SYJLN180228-08	2|3	10.050501|10.050583|10.055204|10.055224|10.055416|10.055526|10.063053|10.063791	1266330|1266770|1322292|1391724|13247639|13554301|13698355|13720544	792.191232|792.201073|792.205121|792.20791|1187.814128|1187.815491|1187.827554|1187.830061	Rep.1	Beta 2YSIYPHGSTDKLPYVTMGSGSL	2373.551868|2373.581391|2373.593535|2373.601902|2373.613704|2373.61643|2373.640556|2373.64557	-0.0343319365510979|-0.0048089365513988|0.00733506344886337|0.0157020634487708|0.0275040634487596|0.0302300634489256|0.0543560634487221|0.0593700634485685	0.000896945
Beta 2	111	132	YSIYPHGSTDKLPYVTMGSGSL			19	2373.14	std20S_alone	0	SYJLN180228-02|SYJLN180228-04|SYJLN180228-06|SYJLN180228-08	2|3	10.050501|10.050583|10.055204|10.055224|10.055416|10.055526|10.063053|10.063791	1266330|1266770|1322292|1391724|13247639|13554301|13698355|13720544	792.191232|792.201073|792.205121|792.20791|1187.814128|1187.815491|1187.827554|1187.830061	Rep.2	Beta 2YSIYPHGSTDKLPYVTMGSGSL	2373.551868|2373.581391|2373.593535|2373.601902|2373.613704|2373.61643|2373.640556|2373.64557	-0.0343319365510979|-0.0048089365513988|0.00733506344886337|0.0157020634487708|0.0275040634487596|0.0302300634489256|0.0543560634487221|0.0593700634485685	-0.00139664
Beta 2	111	132	YSIYPHGSTDKLPYVTMGSGSL			19	2373.14	std20S_alone	0	SYJLN180228-02|SYJLN180228-04|SYJLN180228-06|SYJLN180228-08	2|3	10.050501|10.050583|10.055204|10.055224|10.055416|10.055526|10.063053|10.063791	1266330|1266770|1322292|1391724|13247639|13554301|13698355|13720544	792.191232|792.201073|792.205121|792.20791|1187.814128|1187.815491|1187.827554|1187.830061	Rep.3	Beta 2YSIYPHGSTDKLPYVTMGSGSL	2373.551868|2373.581391|2373.593535|2373.601902|2373.613704|2373.61643|2373.640556|2373.64557	-0.0343319365510979|-0.0048089365513988|0.00733506344886337|0.0157020634487708|0.0275040634487596|0.0302300634489256|0.0543560634487221|0.0593700634485685	-0.000107743
Beta 2	111	132	YSIYPHGSTDKLPYVTMGSGSL			19	2373.14	std20S_alone	0	SYJLN180228-02|SYJLN180228-04|SYJLN180228-06|SYJLN180228-08	2|3	10.050501|10.050583|10.055204|10.055224|10.055416|10.055526|10.063053|10.063791	1266330|1266770|1322292|1391724|13247639|13554301|13698355|13720544	792.191232|792.201073|792.205121|792.20791|1187.814128|1187.815491|1187.827554|1187.830061	Rep.4	Beta 2YSIYPHGSTDKLPYVTMGSGSL	2373.551868|2373.581391|2373.593535|2373.601902|2373.613704|2373.61643|2373.640556|2373.64557	-0.0343319365510979|-0.0048089365513988|0.00733506344886337|0.0157020634487708|0.0275040634487596|0.0302300634489256|0.0543560634487221|0.0593700634485685	0.000625004
Beta 2	111	132	YSIYPHGSTDKLPYVTMGSGSL			19	2373.14	std20S_alone	0.5	SYJLN180228-10|SYJLN180228-12|SYJLN180228-14	2|3	10.05111|10.051914|10.051969|10.053467|10.060608|10.061089	1238670|1253299|1261305|15257317|15459180|15491551	792.917138|792.91872|792.923563|1188.877882|1188.896863|1188.917595	Rep.1	Beta 2YSIYPHGSTDKLPYVTMGSGSL	2375.729586|2375.734332|2375.741212|2375.748861|2375.779174|2375.820638	2.14338606344927|2.14813206344888|2.15501206344879|2.16266106344892|2.19297406344867|2.23443806344858	0.114109
Beta 2	111	132	YSIYPHGSTDKLPYVTMGSGSL			19	2373.14	std20S_alone	0.5	SYJLN180228-10|SYJLN180228-12|SYJLN180228-14	2|3	10.05111|10.051914|10.051969|10.053467|10.060608|10.061089	1238670|1253299|1261305|15257317|15459180|15491551	792.917138|792.91872|792.923563|1188.877882|1188.896863|1188.917595	Rep.2	Beta 2YSIYPHGSTDKLPYVTMGSGSL	2375.729586|2375.734332|2375.741212|2375.748861|2375.779174|2375.820638	2.14338606344927|2.14813206344888|2.15501206344879|2.16266106344892|2.19297406344867|2.23443806344858	0.113003
Beta 2	111	132	YSIYPHGSTDKLPYVTMGSGSL			19	2373.14	std20S_alone	0.5	SYJLN180228-10|SYJLN180228-12|SYJLN180228-14	2|3	10.05111|10.051914|10.051969|10.053467|10.060608|10.061089	1238670|1253299|1261305|15257317|15459180|15491551	792.917138|792.91872|792.923563|1188.877882|1188.896863|1188.917595	Rep.3	Beta 2YSIYPHGSTDKLPYVTMGSGSL	2375.729586|2375.734332|2375.741212|2375.748861|2375.779174|2375.820638	2.14338606344927|2.14813206344888|2.15501206344879|2.16266106344892|2.19297406344867|2.23443806344858	0.113087
Beta 2	111	132	YSIYPHGSTDKLPYVTMGSGSL			19	2373.14	std20S_alone	1	SYJLN180228-16|SYJLN180228-18|SYJLN180228-20	2|3	10.054173|10.0543|10.054583|10.056146|10.06221|10.063931	960092|1035392|1098504|13091048|13635335|14267037	792.931984|792.93917|792.953198|1188.917399|1188.925863|1188.938306	Rep.1	Beta 2YSIYPHGSTDKLPYVTMGSGSL	2375.774124|2375.795682|2375.820246|2375.837174|2375.837766|2375.86206	2.18792406344937|2.20948206344883|2.23404606344866|2.25097406344867|2.25156606344899|2.27586006344882	0.118591
Beta 2	111	132	YSIYPHGSTDKLPYVTMGSGSL			19	2373.14	std20S_alone	1	SYJLN180228-16|SYJLN180228-18|SYJLN180228-20	2|3	10.054173|10.0543|10.054583|10.056146|10.06221|10.063931	960092|1035392|1098504|13091048|13635335|14267037	792.931984|792.93917|792.953198|1188.917399|1188.925863|1188.938306	Rep.2	Beta 2YSIYPHGSTDKLPYVTMGSGSL	2375.774124|2375.795682|2375.820246|2375.837174|2375.837766|2375.86206	2.18792406344937|2.20948206344883|2.23404606344866|2.25097406344867|2.25156606344899|2.27586006344882	0.115327
Beta 2	111	132	YSIYPHGSTDKLPYVTMGSGSL			19	2373.14	std20S_alone	1	SYJLN180228-16|SYJLN180228-18|SYJLN180228-20	2|3	10.054173|10.0543|10.054583|10.056146|10.06221|10.063931	960092|1035392|1098504|13091048|13635335|14267037	792.931984|792.93917|792.953198|1188.917399|1188.925863|1188.938306	Rep.3	Beta 2YSIYPHGSTDKLPYVTMGSGSL	2375.774124|2375.795682|2375.820246|2375.837174|2375.837766|2375.86206	2.18792406344937|2.20948206344883|2.23404606344866|2.25097406344867|2.25156606344899|2.27586006344882	0.116443
Beta 2	111	132	YSIYPHGSTDKLPYVTMGSGSL			19	2373.14	std20S_alone	5	SYJLN180228-22|SYJLN180228-24|SYJLN180228-26	2|3	10.063396|10.064028|10.065737|10.066927|10.066948|10.068814	863140|925964|976888|12418527|12667961|13112846	792.93843|792.970198|793.031281|1188.929022|1188.993481|1189.040088	Rep.1	Beta 2YSIYPHGSTDKLPYVTMGSGSL	2375.793462|2375.843492|2375.888766|2375.97241|2376.065624|2376.072015	2.20726206344898|2.25729206344886|2.30256606344892|2.38621006344874|2.47942406344873|2.48581506344908	0.116351
Beta 2	111	132	YSIYPHGSTDKLPYVTMGSGSL			19	2373.14	std20S_alone	5	SYJLN180228-22|SYJLN180228-24|SYJLN180228-26	2|3	10.063396|10.064028|10.065737|10.066927|10.066948|10.068814	863140|925964|976888|12418527|12667961|13112846	792.93843|792.970198|793.031281|1188.929022|1188.993481|1189.040088	Rep.2	Beta 2YSIYPHGSTDKLPYVTMGSGSL	2375.793462|2375.843492|2375.888766|2375.97241|2376.065624|2376.072015	2.20726206344898|2.25729206344886|2.30256606344892|2.38621006344874|2.47942406344873|2.48581506344908	0.121493
Beta 2	111	132	YSIYPHGSTDKLPYVTMGSGSL			19	2373.14	std20S_alone	5	SYJLN180228-22|SYJLN180228-24|SYJLN180228-26	2|3	10.063396|10.064028|10.065737|10.066927|10.066948|10.068814	863140|925964|976888|12418527|12667961|13112846	792.93843|792.970198|793.031281|1188.929022|1188.993481|1189.040088	Rep.3	Beta 2YSIYPHGSTDKLPYVTMGSGSL	2375.793462|2375.843492|2375.888766|2375.97241|2376.065624|2376.072015	2.20726206344898|2.25729206344886|2.30256606344892|2.38621006344874|2.47942406344873|2.48581506344908	0.130811
Beta 2	111	132	YSIYPHGSTDKLPYVTMGSGSL			19	2373.14	std20S_alone	10	SYJLN180228-28|SYJLN180302-39|SYJLN180302-41	2|3	10.028814|10.02951|10.033114|10.034799|10.065618|10.066355	449666|458296|752276|7644246|7776319|11086720	792.979421|792.984985|793.006122|1188.980355|1188.987505|1188.999774	Rep.1	Beta 2YSIYPHGSTDKLPYVTMGSGSL	2375.916435|2375.933127|2375.946158|2375.960458|2375.984996|2375.996538	2.33023506344898|2.34692706344913|2.35995806344863|2.37425806344891|2.39879606344857|2.41033806344922	0.126821
Beta 2	111	132	YSIYPHGSTDKLPYVTMGSGSL			19	2373.14	std20S_alone	10	SYJLN180228-28|SYJLN180302-39|SYJLN180302-41	2|3	10.028814|10.02951|10.033114|10.034799|10.065618|10.066355	449666|458296|752276|7644246|7776319|11086720	792.979421|792.984985|793.006122|1188.980355|1188.987505|1188.999774	Rep.2	Beta 2YSIYPHGSTDKLPYVTMGSGSL	2375.916435|2375.933127|2375.946158|2375.960458|2375.984996|2375.996538	2.33023506344898|2.34692706344913|2.35995806344863|2.37425806344891|2.39879606344857|2.41033806344922	0.123561
Beta 2	111	132	YSIYPHGSTDKLPYVTMGSGSL			19	2373.14	std20S_alone	10	SYJLN180228-28|SYJLN180302-39|SYJLN180302-41	2|3	10.028814|10.02951|10.033114|10.034799|10.065618|10.066355	449666|458296|752276|7644246|7776319|11086720	792.979421|792.984985|793.006122|1188.980355|1188.987505|1188.999774	Rep.3	Beta 2YSIYPHGSTDKLPYVTMGSGSL	2375.916435|2375.933127|2375.946158|2375.960458|2375.984996|2375.996538	2.33023506344898|2.34692706344913|2.35995806344863|2.37425806344891|2.39879606344857|2.41033806344922	0.122773
Beta 2	111	132	YSIYPHGSTDKLPYVTMGSGSL			19	2373.14	std20S_alone	30	SYJLN180302-43|SYJLN180302-45|SYJLN180302-47	2|3	10.028464|10.029465|10.035243|10.035334|10.039505|10.039753	307961|335517|362481|5843670|6099491|6745725	793.153453|793.162263|793.167398|1189.220694|1189.257791|1189.276685	Rep.1	Beta 2YSIYPHGSTDKLPYVTMGSGSL	2376.426836|2376.438531|2376.464961|2376.480366|2376.50103|2376.538818	2.84063606344898|2.85233106344913|2.87876106344902|2.89416606344912|2.91483006344879|2.95261806344888	0.151712
Beta 2	111	132	YSIYPHGSTDKLPYVTMGSGSL			19	2373.14	std20S_alone	30	SYJLN180302-43|SYJLN180302-45|SYJLN180302-47	2|3	10.028464|10.029465|10.035243|10.035334|10.039505|10.039753	307961|335517|362481|5843670|6099491|6745725	793.153453|793.162263|793.167398|1189.220694|1189.257791|1189.276685	Rep.2	Beta 2YSIYPHGSTDKLPYVTMGSGSL	2376.426836|2376.438531|2376.464961|2376.480366|2376.50103|2376.538818	2.84063606344898|2.85233106344913|2.87876106344902|2.89416606344912|2.91483006344879|2.95261806344888	0.152379
Beta 2	111	132	YSIYPHGSTDKLPYVTMGSGSL			19	2373.14	std20S_alone	30	SYJLN180302-43|SYJLN180302-45|SYJLN180302-47	2|3	10.028464|10.029465|10.035243|10.035334|10.039505|10.039753	307961|335517|362481|5843670|6099491|6745725	793.153453|793.162263|793.167398|1189.220694|1189.257791|1189.276685	Rep.3	Beta 2YSIYPHGSTDKLPYVTMGSGSL	2376.426836|2376.438531|2376.464961|2376.480366|2376.50103|2376.538818	2.84063606344898|2.85233106344913|2.87876106344902|2.89416606344912|2.91483006344879|2.95261806344888	0.150091
Beta 2	111	127	YSIYPHGSTDKLPYVTM			14	1971.95	std20S_alone	0	SYJLN180228-02|SYJLN180228-04|SYJLN180228-06|SYJLN180228-08	2|3	9.790915|9.791768|9.795079|9.795411|9.795614|9.796679|9.801795|9.80272	39862560|41265247|42908665|47772955|210790362|224861224|233029133|237955800	658.37686|658.387032|658.389584|658.395619|987.038741|987.042599|987.043692|987.05375	Rep.1	Beta 2YSIYPHGSTDKLPYVTM	1972.06293|1972.070646|1972.072832|1972.092948|1972.108752|1972.139268|1972.146924|1972.165029	-0.0667915579379041|-0.059075557937831|-0.0568895579378932|-0.0367735579377495|-0.020969557937633|0.00954644206217381|0.0172024420623984|0.0353074420625035	0.001375
Beta 2	111	127	YSIYPHGSTDKLPYVTM			14	1971.95	std20S_alone	0	SYJLN180228-02|SYJLN180228-04|SYJLN180228-06|SYJLN180228-08	2|3	9.790915|9.791768|9.795079|9.795411|9.795614|9.796679|9.801795|9.80272	39862560|41265247|42908665|47772955|210790362|224861224|233029133|237955800	658.37686|658.387032|658.389584|658.395619|987.038741|987.042599|987.043692|987.05375	Rep.2	Beta 2YSIYPHGSTDKLPYVTM	1972.06293|1972.070646|1972.072832|1972.092948|1972.108752|1972.139268|1972.146924|1972.165029	-0.0667915579379041|-0.059075557937831|-0.0568895579378932|-0.0367735579377495|-0.020969557937633|0.00954644206217381|0.0172024420623984|0.0353074420625035	0.000176426
Beta 2	111	127	YSIYPHGSTDKLPYVTM			14	1971.95	std20S_alone	0	SYJLN180228-02|SYJLN180228-04|SYJLN180228-06|SYJLN180228-08	2|3	9.790915|9.791768|9.795079|9.795411|9.795614|9.796679|9.801795|9.80272	39862560|41265247|42908665|47772955|210790362|224861224|233029133|237955800	658.37686|658.387032|658.389584|658.395619|987.038741|987.042599|987.043692|987.05375	Rep.3	Beta 2YSIYPHGSTDKLPYVTM	1972.06293|1972.070646|1972.072832|1972.092948|1972.108752|1972.139268|1972.146924|1972.165029	-0.0667915579379041|-0.059075557937831|-0.0568895579378932|-0.0367735579377495|-0.020969557937633|0.00954644206217381|0.0172024420623984|0.0353074420625035	-0.00189566
Beta 2	111	127	YSIYPHGSTDKLPYVTM			14	1971.95	std20S_alone	0	SYJLN180228-02|SYJLN180228-04|SYJLN180228-06|SYJLN180228-08	2|3	9.790915|9.791768|9.795079|9.795411|9.795614|9.796679|9.801795|9.80272	39862560|41265247|42908665|47772955|210790362|224861224|233029133|237955800	658.37686|658.387032|658.389584|658.395619|987.038741|987.042599|987.043692|987.05375	Rep.4	Beta 2YSIYPHGSTDKLPYVTM	1972.06293|1972.070646|1972.072832|1972.092948|1972.108752|1972.139268|1972.146924|1972.165029	-0.0667915579379041|-0.059075557937831|-0.0568895579378932|-0.0367735579377495|-0.020969557937633|0.00954644206217381|0.0172024420623984|0.0353074420625035	0.000274605
Beta 2	111	127	YSIYPHGSTDKLPYVTM			14	1971.95	std20S_alone	0.5	SYJLN180228-10|SYJLN180228-12|SYJLN180228-14	2|3	9.792265|9.79298|9.793987|9.795331|9.801614|9.802516	32762071|32965662|33568488|213627286|214192706|214529162	658.637084|658.641542|658.665378|987.442172|987.445961|987.450618	Rep.1	Beta 2YSIYPHGSTDKLPYVTM	1972.869792|1972.87737|1972.886684|1972.889424|1972.902798|1972.974306	0.740070442062233|0.7476484420622|0.756962442062104|0.759702442062235|0.773076442062347|0.844584442062342	0.0594795
Beta 2	111	127	YSIYPHGSTDKLPYVTM			14	1971.95	std20S_alone	0.5	SYJLN180228-10|SYJLN180228-12|SYJLN180228-14	2|3	9.792265|9.79298|9.793987|9.795331|9.801614|9.802516	32762071|32965662|33568488|213627286|214192706|214529162	658.637084|658.641542|658.665378|987.442172|987.445961|987.450618	Rep.2	Beta 2YSIYPHGSTDKLPYVTM	1972.869792|1972.87737|1972.886684|1972.889424|1972.902798|1972.974306	0.740070442062233|0.7476484420622|0.756962442062104|0.759702442062235|0.773076442062347|0.844584442062342	0.0549074
Beta 2	111	127	YSIYPHGSTDKLPYVTM			14	1971.95	std20S_alone	0.5	SYJLN180228-10|SYJLN180228-12|SYJLN180228-14	2|3	9.792265|9.79298|9.793987|9.795331|9.801614|9.802516	32762071|32965662|33568488|213627286|214192706|214529162	658.637084|658.641542|658.665378|987.442172|987.445961|987.450618	Rep.3	Beta 2YSIYPHGSTDKLPYVTM	1972.869792|1972.87737|1972.886684|1972.889424|1972.902798|1972.974306	0.740070442062233|0.7476484420622|0.756962442062104|0.759702442062235|0.773076442062347|0.844584442062342	0.0541494
Beta 2	111	127	YSIYPHGSTDKLPYVTM			14	1971.95	std20S_alone	1	SYJLN180228-16|SYJLN180228-18|SYJLN180228-20	2|3	9.793936|9.794911|9.796491|9.79775|9.805324|9.806561	25044537|25469595|28629863|174566642|179612575|191451175	658.644699|658.647418|658.651671|987.471699|987.481363|987.482387	Rep.1	Beta 2YSIYPHGSTDKLPYVTM	1972.912269|1972.920426|1972.928846|1972.933185|1972.948174|1972.950222	0.782547442062196|0.790704442062406|0.799124442062066|0.803463442062139|0.818452442062153|0.820500442062212	0.0575213
Beta 2	111	127	YSIYPHGSTDKLPYVTM			14	1971.95	std20S_alone	1	SYJLN180228-16|SYJLN180228-18|SYJLN180228-20	2|3	9.793936|9.794911|9.796491|9.79775|9.805324|9.806561	25044537|25469595|28629863|174566642|179612575|191451175	658.644699|658.647418|658.651671|987.471699|987.481363|987.482387	Rep.2	Beta 2YSIYPHGSTDKLPYVTM	1972.912269|1972.920426|1972.928846|1972.933185|1972.948174|1972.950222	0.782547442062196|0.790704442062406|0.799124442062066|0.803463442062139|0.818452442062153|0.820500442062212	0.0560503
Beta 2	111	127	YSIYPHGSTDKLPYVTM			14	1971.95	std20S_alone	1	SYJLN180228-16|SYJLN180228-18|SYJLN180228-20	2|3	9.793936|9.794911|9.796491|9.79775|9.805324|9.806561	25044537|25469595|28629863|174566642|179612575|191451175	658.644699|658.647418|658.651671|987.471699|987.481363|987.482387	Rep.3	Beta 2YSIYPHGSTDKLPYVTM	1972.912269|1972.920426|1972.928846|1972.933185|1972.948174|1972.950222	0.782547442062196|0.790704442062406|0.799124442062066|0.803463442062139|0.818452442062153|0.820500442062212	0.0567499
Beta 2	111	127	YSIYPHGSTDKLPYVTM			14	1971.95	std20S_alone	5	SYJLN180228-22|SYJLN180228-24|SYJLN180228-26	2|3	9.805499|9.807055|9.807318|9.807483|9.808588|9.80867	21662650|24373531|24913748|152740601|164664984|169368124	658.658448|658.679624|658.720725|987.490661|987.511379|987.561436	Rep.1	Beta 2YSIYPHGSTDKLPYVTM	1972.953516|1972.96677|1973.008206|1973.017044|1973.10832|1973.140347	0.823794442062308|0.837048442062269|0.878484442062245|0.887322442062441|0.978598442062093|1.01062544206229	0.0589639
Beta 2	111	127	YSIYPHGSTDKLPYVTM			14	1971.95	std20S_alone	5	SYJLN180228-22|SYJLN180228-24|SYJLN180228-26	2|3	9.805499|9.807055|9.807318|9.807483|9.808588|9.80867	21662650|24373531|24913748|152740601|164664984|169368124	658.658448|658.679624|658.720725|987.490661|987.511379|987.561436	Rep.2	Beta 2YSIYPHGSTDKLPYVTM	1972.953516|1972.96677|1973.008206|1973.017044|1973.10832|1973.140347	0.823794442062308|0.837048442062269|0.878484442062245|0.887322442062441|0.978598442062093|1.01062544206229	0.0632988
Beta 2	111	127	YSIYPHGSTDKLPYVTM			14	1971.95	std20S_alone	5	SYJLN180228-22|SYJLN180228-24|SYJLN180228-26	2|3	9.805499|9.807055|9.807318|9.807483|9.808588|9.80867	21662650|24373531|24913748|152740601|164664984|169368124	658.658448|658.679624|658.720725|987.490661|987.511379|987.561436	Rep.3	Beta 2YSIYPHGSTDKLPYVTM	1972.953516|1972.96677|1973.008206|1973.017044|1973.10832|1973.140347	0.823794442062308|0.837048442062269|0.878484442062245|0.887322442062441|0.978598442062093|1.01062544206229	0.0719034
Beta 2	111	127	YSIYPHGSTDKLPYVTM			14	1971.95	std20S_alone	10	SYJLN180228-28|SYJLN180302-39|SYJLN180302-41	2|3	9.769156|9.769978|9.77387|9.774171|9.80738|9.808119	13952038|14491247|18902104|106430619|108471797|141516743	658.701004|658.704394|658.709718|987.529011|987.534231|987.540348	Rep.1	Beta 2YSIYPHGSTDKLPYVTM	1973.04347|1973.05391|1973.066144|1973.081184|1973.091354|1973.107326	0.913748442062115|0.924188442062132|0.936422442062167|0.951462442062393|0.96163244206241|0.977604442062102	0.0692915
Beta 2	111	127	YSIYPHGSTDKLPYVTM			14	1971.95	std20S_alone	10	SYJLN180228-28|SYJLN180302-39|SYJLN180302-41	2|3	9.769156|9.769978|9.77387|9.774171|9.80738|9.808119	13952038|14491247|18902104|106430619|108471797|141516743	658.701004|658.704394|658.709718|987.529011|987.534231|987.540348	Rep.2	Beta 2YSIYPHGSTDKLPYVTM	1973.04347|1973.05391|1973.066144|1973.081184|1973.091354|1973.107326	0.913748442062115|0.924188442062132|0.936422442062167|0.951462442062393|0.96163244206241|0.977604442062102	0.0684758
Beta 2	111	127	YSIYPHGSTDKLPYVTM			14	1971.95	std20S_alone	10	SYJLN180228-28|SYJLN180302-39|SYJLN180302-41	2|3	9.769156|9.769978|9.77387|9.774171|9.80738|9.808119	13952038|14491247|18902104|106430619|108471797|141516743	658.701004|658.704394|658.709718|987.529011|987.534231|987.540348	Rep.3	Beta 2YSIYPHGSTDKLPYVTM	1973.04347|1973.05391|1973.066144|1973.081184|1973.091354|1973.107326	0.913748442062115|0.924188442062132|0.936422442062167|0.951462442062393|0.96163244206241|0.977604442062102	0.0677358
Beta 2	111	127	YSIYPHGSTDKLPYVTM			14	1971.95	std20S_alone	30	SYJLN180302-43|SYJLN180302-45|SYJLN180302-47	2|3	9.768783|9.769819|9.773831|9.774571|9.777373|9.778275	10126838|10249831|11793376|85014698|86493329|94862390	658.797092|658.802514|658.808019|987.701381|987.703543|987.708681	Rep.1	Beta 2YSIYPHGSTDKLPYVTM	1973.369448|1973.385714|1973.38821|1973.392534|1973.402229|1973.40281	1.23972644206242|1.25599244206228|1.25848844206212|1.26281244206211|1.27250744206208|1.27308844206209	0.090898
Beta 2	111	127	YSIYPHGSTDKLPYVTM			14	1971.95	std20S_alone	30	SYJLN180302-43|SYJLN180302-45|SYJLN180302-47	2|3	9.768783|9.769819|9.773831|9.774571|9.777373|9.778275	10126838|10249831|11793376|85014698|86493329|94862390	658.797092|658.802514|658.808019|987.701381|987.703543|987.708681	Rep.2	Beta 2YSIYPHGSTDKLPYVTM	1973.369448|1973.385714|1973.38821|1973.392534|1973.402229|1973.40281	1.23972644206242|1.25599244206228|1.25848844206212|1.26281244206211|1.27250744206208|1.27308844206209	0.0897654
Beta 2	111	127	YSIYPHGSTDKLPYVTM			14	1971.95	std20S_alone	30	SYJLN180302-43|SYJLN180302-45|SYJLN180302-47	2|3	9.768783|9.769819|9.773831|9.774571|9.777373|9.778275	10126838|10249831|11793376|85014698|86493329|94862390	658.797092|658.802514|658.808019|987.701381|987.703543|987.708681	Rep.3	Beta 2YSIYPHGSTDKLPYVTM	1973.369448|1973.385714|1973.38821|1973.392534|1973.402229|1973.40281	1.23972644206242|1.25599244206228|1.25848844206212|1.26281244206211|1.27250744206208|1.27308844206209	0.0886945
Beta 2	111	122	YSIYPHGSTDKL			10	1380.68	std20S_alone	0	SYJLN180228-02|SYJLN180228-04|SYJLN180228-06|SYJLN180228-08	1|2|3	7.686986|7.687147|7.688128|7.688763|7.689649|7.691485|7.692833|7.69392|7.694241|7.694603|7.695062|7.697242	131392|136407|150695|164387|702094|714074|782946|804539|2302961|2357989|2483659|2675965	461.141206|461.14644|461.146952|461.184726|691.284634|691.289161|691.290471|691.317714|1381.471516|1381.593769|1381.603954|1381.811873	Rep.1	Beta 2YSIYPHGSTDKL	1380.40179|1380.417492|1380.419028|1380.46424|1380.53235|1380.554716|1380.56377|1380.56639|1380.586493|1380.596678|1380.620876|1380.804597	-0.146724221728618|-0.131022221728699|-0.129486221728712|-0.0842742217287196|-0.0161642217285589|0.00620177827113366|0.0152557782712393|0.0178757782712182|0.037978778271281|0.0481637782711459|0.0723617782712154|0.25608277827132	-0.00175498
Beta 2	111	122	YSIYPHGSTDKL			10	1380.68	std20S_alone	0	SYJLN180228-02|SYJLN180228-04|SYJLN180228-06|SYJLN180228-08	1|2|3	7.686986|7.687147|7.688128|7.688763|7.689649|7.691485|7.692833|7.69392|7.694241|7.694603|7.695062|7.697242	131392|136407|150695|164387|702094|714074|782946|804539|2302961|2357989|2483659|2675965	461.141206|461.14644|461.146952|461.184726|691.284634|691.289161|691.290471|691.317714|1381.471516|1381.593769|1381.603954|1381.811873	Rep.2	Beta 2YSIYPHGSTDKL	1380.40179|1380.417492|1380.419028|1380.46424|1380.53235|1380.554716|1380.56377|1380.56639|1380.586493|1380.596678|1380.620876|1380.804597	-0.146724221728618|-0.131022221728699|-0.129486221728712|-0.0842742217287196|-0.0161642217285589|0.00620177827113366|0.0152557782712393|0.0178757782712182|0.037978778271281|0.0481637782711459|0.0723617782712154|0.25608277827132	0.00510123
Beta 2	111	122	YSIYPHGSTDKL			10	1380.68	std20S_alone	0	SYJLN180228-02|SYJLN180228-04|SYJLN180228-06|SYJLN180228-08	1|2|3	7.686986|7.687147|7.688128|7.688763|7.689649|7.691485|7.692833|7.69392|7.694241|7.694603|7.695062|7.697242	131392|136407|150695|164387|702094|714074|782946|804539|2302961|2357989|2483659|2675965	461.141206|461.14644|461.146952|461.184726|691.284634|691.289161|691.290471|691.317714|1381.471516|1381.593769|1381.603954|1381.811873	Rep.3	Beta 2YSIYPHGSTDKL	1380.40179|1380.417492|1380.419028|1380.46424|1380.53235|1380.554716|1380.56377|1380.56639|1380.586493|1380.596678|1380.620876|1380.804597	-0.146724221728618|-0.131022221728699|-0.129486221728712|-0.0842742217287196|-0.0161642217285589|0.00620177827113366|0.0152557782712393|0.0178757782712182|0.037978778271281|0.0481637782711459|0.0723617782712154|0.25608277827132	-0.000625907
Beta 2	111	122	YSIYPHGSTDKL			10	1380.68	std20S_alone	0	SYJLN180228-02|SYJLN180228-04|SYJLN180228-06|SYJLN180228-08	1|2|3	7.686986|7.687147|7.688128|7.688763|7.689649|7.691485|7.692833|7.69392|7.694241|7.694603|7.695062|7.697242	131392|136407|150695|164387|702094|714074|782946|804539|2302961|2357989|2483659|2675965	461.141206|461.14644|461.146952|461.184726|691.284634|691.289161|691.290471|691.317714|1381.471516|1381.593769|1381.603954|1381.811873	Rep.4	Beta 2YSIYPHGSTDKL	1380.40179|1380.417492|1380.419028|1380.46424|1380.53235|1380.554716|1380.56377|1380.56639|1380.586493|1380.596678|1380.620876|1380.804597	-0.146724221728618|-0.131022221728699|-0.129486221728712|-0.0842742217287196|-0.0161642217285589|0.00620177827113366|0.0152557782712393|0.0178757782712182|0.037978778271281|0.0481637782711459|0.0723617782712154|0.25608277827132	-0.00286969
Beta 2	111	122	YSIYPHGSTDKL			10	1380.68	std20S_alone	0.5	SYJLN180228-10|SYJLN180228-12|SYJLN180228-14	1|2|3	7.683708|7.691273|7.691876|7.692171|7.692225|7.697759|7.6995|7.701712|7.706387	118727|121618|144564|676096|678995|741092|2085114|2129108|2223610	461.441614|461.449373|461.450084|691.69738|691.703967|691.72199|1382.392121|1382.488159|1382.774288	Rep.1	Beta 2YSIYPHGSTDKL	1381.303014|1381.326291|1381.328424|1381.380208|1381.384845|1381.393382|1381.429428|1381.480883|1381.767012	0.754499778271338|0.777776778271345|0.779909778271303|0.831693778271074|0.836330778271304|0.844867778271237|0.880913778271179|0.932368778271211|1.21849777827128	0.0872535
Beta 2	111	122	YSIYPHGSTDKL			10	1380.68	std20S_alone	0.5	SYJLN180228-10|SYJLN180228-12|SYJLN180228-14	1|2|3	7.683708|7.691273|7.691876|7.692171|7.692225|7.697759|7.6995|7.701712|7.706387	118727|121618|144564|676096|678995|741092|2085114|2129108|2223610	461.441614|461.449373|461.450084|691.69738|691.703967|691.72199|1382.392121|1382.488159|1382.774288	Rep.2	Beta 2YSIYPHGSTDKL	1381.303014|1381.326291|1381.328424|1381.380208|1381.384845|1381.393382|1381.429428|1381.480883|1381.767012	0.754499778271338|0.777776778271345|0.779909778271303|0.831693778271074|0.836330778271304|0.844867778271237|0.880913778271179|0.932368778271211|1.21849777827128	0.0827366
Beta 2	111	122	YSIYPHGSTDKL			10	1380.68	std20S_alone	0.5	SYJLN180228-10|SYJLN180228-12|SYJLN180228-14	1|2|3	7.683708|7.691273|7.691876|7.692171|7.692225|7.697759|7.6995|7.701712|7.706387	118727|121618|144564|676096|678995|741092|2085114|2129108|2223610	461.441614|461.449373|461.450084|691.69738|691.703967|691.72199|1382.392121|1382.488159|1382.774288	Rep.3	Beta 2YSIYPHGSTDKL	1381.303014|1381.326291|1381.328424|1381.380208|1381.384845|1381.393382|1381.429428|1381.480883|1381.767012	0.754499778271338|0.777776778271345|0.779909778271303|0.831693778271074|0.836330778271304|0.844867778271237|0.880913778271179|0.932368778271211|1.21849777827128	0.0819374
Beta 2	111	122	YSIYPHGSTDKL			10	1380.68	std20S_alone	1	SYJLN180228-16|SYJLN180228-18|SYJLN180228-20	1|2|3	7.692929|7.695863|7.696189|7.696445|7.696735|7.697461|7.704038|7.704237|7.715637	82884|90431|93432|580337|592988|640103|1685993|1809562|1895647	461.468148|461.482701|461.483118|691.713777|691.723956|691.739278|1382.153206|1382.167692|1382.726179	Rep.1	Beta 2YSIYPHGSTDKL	1381.14593|1381.160416|1381.382616|1381.413002|1381.426275|1381.427526|1381.43336|1381.464004|1381.718903	0.59741577827117|0.611901778271204|0.834101778271361|0.864487778271268|0.877760778271522|0.879011778271206|0.884845778271256|0.915489778271194|1.17038877827122	0.0896753
Beta 2	111	122	YSIYPHGSTDKL			10	1380.68	std20S_alone	1	SYJLN180228-16|SYJLN180228-18|SYJLN180228-20	1|2|3	7.692929|7.695863|7.696189|7.696445|7.696735|7.697461|7.704038|7.704237|7.715637	82884|90431|93432|580337|592988|640103|1685993|1809562|1895647	461.468148|461.482701|461.483118|691.713777|691.723956|691.739278|1382.153206|1382.167692|1382.726179	Rep.2	Beta 2YSIYPHGSTDKL	1381.14593|1381.160416|1381.382616|1381.413002|1381.426275|1381.427526|1381.43336|1381.464004|1381.718903	0.59741577827117|0.611901778271204|0.834101778271361|0.864487778271268|0.877760778271522|0.879011778271206|0.884845778271256|0.915489778271194|1.17038877827122	0.0858228
Beta 2	111	122	YSIYPHGSTDKL			10	1380.68	std20S_alone	1	SYJLN180228-16|SYJLN180228-18|SYJLN180228-20	1|2|3	7.692929|7.695863|7.696189|7.696445|7.696735|7.697461|7.704038|7.704237|7.715637	82884|90431|93432|580337|592988|640103|1685993|1809562|1895647	461.468148|461.482701|461.483118|691.713777|691.723956|691.739278|1382.153206|1382.167692|1382.726179	Rep.3	Beta 2YSIYPHGSTDKL	1381.14593|1381.160416|1381.382616|1381.413002|1381.426275|1381.427526|1381.43336|1381.464004|1381.718903	0.59741577827117|0.611901778271204|0.834101778271361|0.864487778271268|0.877760778271522|0.879011778271206|0.884845778271256|0.915489778271194|1.17038877827122	0.0883044
Beta 2	111	122	YSIYPHGSTDKL			10	1380.68	std20S_alone	5	SYJLN180228-22|SYJLN180228-24|SYJLN180228-26	1|2|3	7.707548|7.707782|7.707966|7.708076|7.708383|7.709481|7.710526|7.710858|7.710914	62651|68401|91876|537233|557638|579123|1474952|1540213|1731228	461.479981|461.490213|461.499671|691.738756|691.768893|691.781659|1382.169241|1382.37076|1382.65998	Rep.1	Beta 2YSIYPHGSTDKL	1381.161965|1381.363484|1381.418115|1381.448811|1381.46296|1381.477185|1381.523234|1381.548766|1381.652704	0.613450778271272|0.814969778271234|0.869600778271433|0.90029677827124|0.914445778271102|0.928670778271226|0.974719778271265|1.00025177827115|1.10418977827112	0.089983
Beta 2	111	122	YSIYPHGSTDKL			10	1380.68	std20S_alone	5	SYJLN180228-22|SYJLN180228-24|SYJLN180228-26	1|2|3	7.707548|7.707782|7.707966|7.708076|7.708383|7.709481|7.710526|7.710858|7.710914	62651|68401|91876|537233|557638|579123|1474952|1540213|1731228	461.479981|461.490213|461.499671|691.738756|691.768893|691.781659|1382.169241|1382.37076|1382.65998	Rep.2	Beta 2YSIYPHGSTDKL	1381.161965|1381.363484|1381.418115|1381.448811|1381.46296|1381.477185|1381.523234|1381.548766|1381.652704	0.613450778271272|0.814969778271234|0.869600778271433|0.90029677827124|0.914445778271102|0.928670778271226|0.974719778271265|1.00025177827115|1.10418977827112	0.0966589
Beta 2	111	122	YSIYPHGSTDKL			10	1380.68	std20S_alone	5	SYJLN180228-22|SYJLN180228-24|SYJLN180228-26	1|2|3	7.707548|7.707782|7.707966|7.708076|7.708383|7.709481|7.710526|7.710858|7.710914	62651|68401|91876|537233|557638|579123|1474952|1540213|1731228	461.479981|461.490213|461.499671|691.738756|691.768893|691.781659|1382.169241|1382.37076|1382.65998	Rep.3	Beta 2YSIYPHGSTDKL	1381.161965|1381.363484|1381.418115|1381.448811|1381.46296|1381.477185|1381.523234|1381.548766|1381.652704	0.613450778271272|0.814969778271234|0.869600778271433|0.90029677827124|0.914445778271102|0.928670778271226|0.974719778271265|1.00025177827115|1.10418977827112	0.0961726
Beta 2	111	122	YSIYPHGSTDKL			10	1380.68	std20S_alone	10	SYJLN180228-28|SYJLN180302-39|SYJLN180302-41	1|2|3	7.677402|7.677514|7.685452|7.686554|7.688107|7.693679|7.713554|7.71529|7.721352	27493|28014|58402|292527|311496|498378|782086|854615|1311436	461.496352|461.500212|461.506578|691.744794|691.788225|691.79357|1382.063852|1382.299781|1382.466912	Rep.1	Beta 2YSIYPHGSTDKL	1381.056576|1381.292505|1381.459636|1381.467228|1381.475036|1381.478808|1381.497906|1381.561898|1381.572588	0.508061778271212|0.743990778271154|0.911121778271308|0.91871377827124|0.926521778271081|0.930293778271334|0.94939177827132|1.01338377827119|1.02407377827126	0.0995525
Beta 2	111	122	YSIYPHGSTDKL			10	1380.68	std20S_alone	10	SYJLN180228-28|SYJLN180302-39|SYJLN180302-41	1|2|3	7.677402|7.677514|7.685452|7.686554|7.688107|7.693679|7.713554|7.71529|7.721352	27493|28014|58402|292527|311496|498378|782086|854615|1311436	461.496352|461.500212|461.506578|691.744794|691.788225|691.79357|1382.063852|1382.299781|1382.466912	Rep.2	Beta 2YSIYPHGSTDKL	1381.056576|1381.292505|1381.459636|1381.467228|1381.475036|1381.478808|1381.497906|1381.561898|1381.572588	0.508061778271212|0.743990778271154|0.911121778271308|0.91871377827124|0.926521778271081|0.930293778271334|0.94939177827132|1.01338377827119|1.02407377827126	0.0982369
Beta 2	111	122	YSIYPHGSTDKL			10	1380.68	std20S_alone	10	SYJLN180228-28|SYJLN180302-39|SYJLN180302-41	1|2|3	7.677402|7.677514|7.685452|7.686554|7.688107|7.693679|7.713554|7.71529|7.721352	27493|28014|58402|292527|311496|498378|782086|854615|1311436	461.496352|461.500212|461.506578|691.744794|691.788225|691.79357|1382.063852|1382.299781|1382.466912	Rep.3	Beta 2YSIYPHGSTDKL	1381.056576|1381.292505|1381.459636|1381.467228|1381.475036|1381.478808|1381.497906|1381.561898|1381.572588	0.508061778271212|0.743990778271154|0.911121778271308|0.91871377827124|0.926521778271081|0.930293778271334|0.94939177827132|1.01338377827119|1.02407377827126	0.0922153
Beta 2	111	122	YSIYPHGSTDKL			10	1380.68	std20S_alone	30	SYJLN180302-43|SYJLN180302-45|SYJLN180302-47	1|2|3	7.681635|7.684165|7.684513|7.684999|7.686695|7.690814|7.69125|7.6928|7.697489	18537|21360|22157|264416|275897|287267|673424|699204|727398	461.538319|461.545892|461.552147|691.821614|691.823168|691.836717|1382.137965|1382.186369|1382.613357	Rep.1	Beta 2YSIYPHGSTDKL	1381.130689|1381.179093|1381.593129|1381.606081|1381.615848|1381.628676|1381.631784|1381.634613|1381.658882	0.58217477827111|0.630578778271229|1.04461477827135|1.05756677827117|1.06733377827118|1.08016177827108|1.08326977827119|1.08609877827143|1.11036777827121	0.106071
Beta 2	111	122	YSIYPHGSTDKL			10	1380.68	std20S_alone	30	SYJLN180302-43|SYJLN180302-45|SYJLN180302-47	1|2|3	7.681635|7.684165|7.684513|7.684999|7.686695|7.690814|7.69125|7.6928|7.697489	18537|21360|22157|264416|275897|287267|673424|699204|727398	461.538319|461.545892|461.552147|691.821614|691.823168|691.836717|1382.137965|1382.186369|1382.613357	Rep.2	Beta 2YSIYPHGSTDKL	1381.130689|1381.179093|1381.593129|1381.606081|1381.615848|1381.628676|1381.631784|1381.634613|1381.658882	0.58217477827111|0.630578778271229|1.04461477827135|1.05756677827117|1.06733377827118|1.08016177827108|1.08326977827119|1.08609877827143|1.11036777827121	0.108881
Beta 2	111	122	YSIYPHGSTDKL			10	1380.68	std20S_alone	30	SYJLN180302-43|SYJLN180302-45|SYJLN180302-47	1|2|3	7.681635|7.684165|7.684513|7.684999|7.686695|7.690814|7.69125|7.6928|7.697489	18537|21360|22157|264416|275897|287267|673424|699204|727398	461.538319|461.545892|461.552147|691.821614|691.823168|691.836717|1382.137965|1382.186369|1382.613357	Rep.3	Beta 2YSIYPHGSTDKL	1381.130689|1381.179093|1381.593129|1381.606081|1381.615848|1381.628676|1381.631784|1381.634613|1381.658882	0.58217477827111|0.630578778271229|1.04461477827135|1.05756677827117|1.06733377827118|1.08016177827108|1.08326977827119|1.08609877827143|1.11036777827121	0.108351
Beta 2	111	119	YSIYPHGST			7	1024.47	std20S_alone	0	SYJLN180228-02|SYJLN180228-04|SYJLN180228-06|SYJLN180228-08	1|2	6.534982|6.537397|6.537403|6.539539|6.539891|6.540647|6.541349|6.542154	2589467|2702656|2914676|2984246|3767142|3831495|3835319|4140751	512.986143|512.989408|513.002053|513.003635|1024.961752|1024.962123|1024.965153|1024.975851	Rep.1	Beta 2YSIYPHGST	1023.954476|1023.954847|1023.957734|1023.957877|1023.964264|1023.968575|1023.989554|1023.992718	-0.0141372085803368|-0.0137662085802503|-0.0108792085802634|-0.0107362085801697|-0.00434920858015175|-3.82085803494192e-05|0.0209407914198891|0.0241047914198589	-0.00120698
Beta 2	111	119	YSIYPHGST			7	1024.47	std20S_alone	0	SYJLN180228-02|SYJLN180228-04|SYJLN180228-06|SYJLN180228-08	1|2	6.534982|6.537397|6.537403|6.539539|6.539891|6.540647|6.541349|6.542154	2589467|2702656|2914676|2984246|3767142|3831495|3835319|4140751	512.986143|512.989408|513.002053|513.003635|1024.961752|1024.962123|1024.965153|1024.975851	Rep.2	Beta 2YSIYPHGST	1023.954476|1023.954847|1023.957734|1023.957877|1023.964264|1023.968575|1023.989554|1023.992718	-0.0141372085803368|-0.0137662085802503|-0.0108792085802634|-0.0107362085801697|-0.00434920858015175|-3.82085803494192e-05|0.0209407914198891|0.0241047914198589	0.000850595
Beta 2	111	119	YSIYPHGST			7	1024.47	std20S_alone	0	SYJLN180228-02|SYJLN180228-04|SYJLN180228-06|SYJLN180228-08	1|2	6.534982|6.537397|6.537403|6.539539|6.539891|6.540647|6.541349|6.542154	2589467|2702656|2914676|2984246|3767142|3831495|3835319|4140751	512.986143|512.989408|513.002053|513.003635|1024.961752|1024.962123|1024.965153|1024.975851	Rep.3	Beta 2YSIYPHGST	1023.954476|1023.954847|1023.957734|1023.957877|1023.964264|1023.968575|1023.989554|1023.992718	-0.0141372085803368|-0.0137662085802503|-0.0108792085802634|-0.0107362085801697|-0.00434920858015175|-3.82085803494192e-05|0.0209407914198891|0.0241047914198589	0.00136436
Beta 2	111	119	YSIYPHGST			7	1024.47	std20S_alone	0	SYJLN180228-02|SYJLN180228-04|SYJLN180228-06|SYJLN180228-08	1|2	6.534982|6.537397|6.537403|6.539539|6.539891|6.540647|6.541349|6.542154	2589467|2702656|2914676|2984246|3767142|3831495|3835319|4140751	512.986143|512.989408|513.002053|513.003635|1024.961752|1024.962123|1024.965153|1024.975851	Rep.4	Beta 2YSIYPHGST	1023.954476|1023.954847|1023.957734|1023.957877|1023.964264|1023.968575|1023.989554|1023.992718	-0.0141372085803368|-0.0137662085802503|-0.0108792085802634|-0.0107362085801697|-0.00434920858015175|-3.82085803494192e-05|0.0209407914198891|0.0241047914198589	-0.000929602
Beta 2	111	119	YSIYPHGST			7	1024.47	std20S_alone	0.5	SYJLN180228-10|SYJLN180228-12|SYJLN180228-14	1|2	6.538569|6.538913|6.539557|6.540494|6.548937|6.549522	1830971|1887848|1951851|2841925|2879332|3023975	513.351277|513.357102|513.360523|1025.720337|1025.724945|1025.726908	Rep.1	Beta 2YSIYPHGST	1024.688002|1024.699652|1024.706494|1024.713061|1024.717669|1024.719632	0.719388791419647|0.731038791419792|0.73788079141957|0.744447791419702|0.749055791419664|0.751018791419824	0.104174
Beta 2	111	119	YSIYPHGST			7	1024.47	std20S_alone	0.5	SYJLN180228-10|SYJLN180228-12|SYJLN180228-14	1|2	6.538569|6.538913|6.539557|6.540494|6.548937|6.549522	1830971|1887848|1951851|2841925|2879332|3023975	513.351277|513.357102|513.360523|1025.720337|1025.724945|1025.726908	Rep.2	Beta 2YSIYPHGST	1024.688002|1024.699652|1024.706494|1024.713061|1024.717669|1024.719632	0.719388791419647|0.731038791419792|0.73788079141957|0.744447791419702|0.749055791419664|0.751018791419824	0.105453
Beta 2	111	119	YSIYPHGST			7	1024.47	std20S_alone	0.5	SYJLN180228-10|SYJLN180228-12|SYJLN180228-14	1|2	6.538569|6.538913|6.539557|6.540494|6.548937|6.549522	1830971|1887848|1951851|2841925|2879332|3023975	513.351277|513.357102|513.360523|1025.720337|1025.724945|1025.726908	Rep.3	Beta 2YSIYPHGST	1024.688002|1024.699652|1024.706494|1024.713061|1024.717669|1024.719632	0.719388791419647|0.731038791419792|0.73788079141957|0.744447791419702|0.749055791419664|0.751018791419824	0.106147
Beta 2	111	119	YSIYPHGST			7	1024.47	std20S_alone	1	SYJLN180228-16|SYJLN180228-18|SYJLN180228-20	1|2	6.537874|6.538822|6.539927|6.542289|6.549637|6.55161	1327032|1439158|1607508|2396664|2574896|2589803	513.409706|513.420869|513.422949|1025.825035|1025.839423|1025.842361	Rep.1	Beta 2YSIYPHGST	1024.80486|1024.817759|1024.827186|1024.831346|1024.832147|1024.835085	0.83624679141974|0.849145791419801|0.858572791419761|0.862732791419717|0.863533791419627|0.866471791419713	0.123438
Beta 2	111	119	YSIYPHGST			7	1024.47	std20S_alone	1	SYJLN180228-16|SYJLN180228-18|SYJLN180228-20	1|2	6.537874|6.538822|6.539927|6.542289|6.549637|6.55161	1327032|1439158|1607508|2396664|2574896|2589803	513.409706|513.420869|513.422949|1025.825035|1025.839423|1025.842361	Rep.2	Beta 2YSIYPHGST	1024.80486|1024.817759|1024.827186|1024.831346|1024.832147|1024.835085	0.83624679141974|0.849145791419801|0.858572791419761|0.862732791419717|0.863533791419627|0.866471791419713	0.122137
Beta 2	111	119	YSIYPHGST			7	1024.47	std20S_alone	1	SYJLN180228-16|SYJLN180228-18|SYJLN180228-20	1|2	6.537874|6.538822|6.539927|6.542289|6.549637|6.55161	1327032|1439158|1607508|2396664|2574896|2589803	513.409706|513.420869|513.422949|1025.825035|1025.839423|1025.842361	Rep.3	Beta 2YSIYPHGST	1024.80486|1024.817759|1024.827186|1024.831346|1024.832147|1024.835085	0.83624679141974|0.849145791419801|0.858572791419761|0.862732791419717|0.863533791419627|0.866471791419713	0.120861
Beta 2	111	119	YSIYPHGST			7	1024.47	std20S_alone	5	SYJLN180228-22|SYJLN180228-24|SYJLN180228-26	1|2	6.542174|6.543368|6.554183|6.554509|6.55489|6.555466	1334343|1395598|1408678|2400149|2492119|2492741	513.520011|513.540297|513.54692|1026.110159|1026.110421|1026.146776	Rep.1	Beta 2YSIYPHGST	1025.02547|1025.066042|1025.079288|1025.102883|1025.103145|1025.1395	1.05685679141959|1.0974287914197|1.11067479141968|1.1342697914198|1.13453179141982|1.17088679141978	0.159907
Beta 2	111	119	YSIYPHGST			7	1024.47	std20S_alone	5	SYJLN180228-22|SYJLN180228-24|SYJLN180228-26	1|2	6.542174|6.543368|6.554183|6.554509|6.55489|6.555466	1334343|1395598|1408678|2400149|2492119|2492741	513.520011|513.540297|513.54692|1026.110159|1026.110421|1026.146776	Rep.2	Beta 2YSIYPHGST	1025.02547|1025.066042|1025.079288|1025.102883|1025.103145|1025.1395	1.05685679141959|1.0974287914197|1.11067479141968|1.1342697914198|1.13453179141982|1.17088679141978	0.160565
Beta 2	111	119	YSIYPHGST			7	1024.47	std20S_alone	5	SYJLN180228-22|SYJLN180228-24|SYJLN180228-26	1|2	6.542174|6.543368|6.554183|6.554509|6.55489|6.555466	1334343|1395598|1408678|2400149|2492119|2492741	513.520011|513.540297|513.54692|1026.110159|1026.110421|1026.146776	Rep.3	Beta 2YSIYPHGST	1025.02547|1025.066042|1025.079288|1025.102883|1025.103145|1025.1395	1.05685679141959|1.0974287914197|1.11067479141968|1.1342697914198|1.13453179141982|1.17088679141978	0.154848
Beta 2	111	119	YSIYPHGST			7	1024.47	std20S_alone	10	SYJLN180228-28|SYJLN180302-39|SYJLN180302-41	1|2	6.541196|6.543333|6.554196|6.556711|6.55737|6.558086	582244|675798|1139708|1318788|1336617|2231738	513.575226|513.610991|513.642001|1026.078393|1026.222499|1026.334739	Rep.1	Beta 2YSIYPHGST	1025.071117|1025.1359|1025.20743|1025.215223|1025.26945|1025.327463	1.10250379141974|1.16728679141977|1.23881679141971|1.2466097914197|1.30083679141978|1.35884979141963	0.176006
Beta 2	111	119	YSIYPHGST			7	1024.47	std20S_alone	10	SYJLN180228-28|SYJLN180302-39|SYJLN180302-41	1|2	6.541196|6.543333|6.554196|6.556711|6.55737|6.558086	582244|675798|1139708|1318788|1336617|2231738	513.575226|513.610991|513.642001|1026.078393|1026.222499|1026.334739	Rep.2	Beta 2YSIYPHGST	1025.071117|1025.1359|1025.20743|1025.215223|1025.26945|1025.327463	1.10250379141974|1.16728679141977|1.23881679141971|1.2466097914197|1.30083679141978|1.35884979141963	0.177348
Beta 2	111	119	YSIYPHGST			7	1024.47	std20S_alone	10	SYJLN180228-28|SYJLN180302-39|SYJLN180302-41	1|2	6.541196|6.543333|6.554196|6.556711|6.55737|6.558086	582244|675798|1139708|1318788|1336617|2231738	513.575226|513.610991|513.642001|1026.078393|1026.222499|1026.334739	Rep.3	Beta 2YSIYPHGST	1025.071117|1025.1359|1025.20743|1025.215223|1025.26945|1025.327463	1.10250379141974|1.16728679141977|1.23881679141971|1.2466097914197|1.30083679141978|1.35884979141963	0.177156
Beta 2	111	119	YSIYPHGST			7	1024.47	std20S_alone	30	SYJLN180302-43|SYJLN180302-45|SYJLN180302-47	1|2	6.548755|6.549867|6.550326|6.552177|6.556702|6.55894	463383|470561|555999|1053053|1176215|1295535	513.661574|513.687215|513.690139|1026.293126|1026.332095|1026.402892	Rep.1	Beta 2YSIYPHGST	1025.28585|1025.308596|1025.324819|1025.359878|1025.365726|1025.395616	1.31723679141976|1.33998279141963|1.35620579141971|1.39126479141976|1.39711279141977|1.4270027914198	0.195576
Beta 2	111	119	YSIYPHGST			7	1024.47	std20S_alone	30	SYJLN180302-43|SYJLN180302-45|SYJLN180302-47	1|2	6.548755|6.549867|6.550326|6.552177|6.556702|6.55894	463383|470561|555999|1053053|1176215|1295535	513.661574|513.687215|513.690139|1026.293126|1026.332095|1026.402892	Rep.2	Beta 2YSIYPHGST	1025.28585|1025.308596|1025.324819|1025.359878|1025.365726|1025.395616	1.31723679141976|1.33998279141963|1.35620579141971|1.39126479141976|1.39711279141977|1.4270027914198	0.195225
Beta 2	111	119	YSIYPHGST			7	1024.47	std20S_alone	30	SYJLN180302-43|SYJLN180302-45|SYJLN180302-47	1|2	6.548755|6.549867|6.550326|6.552177|6.556702|6.55894	463383|470561|555999|1053053|1176215|1295535	513.661574|513.687215|513.690139|1026.293126|1026.332095|1026.402892	Rep.3	Beta 2YSIYPHGST	1025.28585|1025.308596|1025.324819|1025.359878|1025.365726|1025.395616	1.31723679141976|1.33998279141963|1.35620579141971|1.39126479141976|1.39711279141977|1.4270027914198	0.197918
Beta 3	12	20	AMKGKNCVA		NA	8	921.465	i20S_alone	0	SYJLN180306-09	2	2.50385	86263	461.473	Rep.1	Beta 3AMKGKNCVA	920.932	-0.0365103	-0.00456379
Beta 3	12	20	AMKGKNCVA		NA	8	921.465	i20S_alone	0	SYJLN180306-11	2	2.5016	90774	461.495	Rep.2	Beta 3AMKGKNCVA	920.975	0.00636367	0.000795459
Beta 3	12	20	AMKGKNCVA		NA	8	921.465	i20S_alone	0	SYJLN180306-13	2	2.5024	83845	461.507	Rep.3	Beta 3AMKGKNCVA	920.999	0.0306737	0.00383421
Beta 3	12	20	AMKGKNCVA		NA	8	921.465	i20S_alone	0.5	SYJLN180306-15	2	2.49903	234667	461.798	Rep.1	Beta 3AMKGKNCVA	921.582	0.613648	0.076706
Beta 3	12	20	AMKGKNCVA		NA	8	921.465	i20S_alone	0.5	SYJLN180306-25	2	2.49858	218031	461.786	Rep.2	Beta 3AMKGKNCVA	921.558	0.590068	0.0737585
Beta 3	12	20	AMKGKNCVA		NA	8	921.465	i20S_alone	0.5	SYJLN180306-35	2	2.49771	185257	461.777	Rep.3	Beta 3AMKGKNCVA	921.539	0.570418	0.0713022
Beta 3	12	20	AMKGKNCVA		NA	8	921.465	i20S_alone	1	SYJLN180306-17	2	2.50301	237177	461.785	Rep.1	Beta 3AMKGKNCVA	921.556	0.587916	0.0734895
Beta 3	12	20	AMKGKNCVA		NA	8	921.465	i20S_alone	1	SYJLN180306-27	2	2.49977	204013	461.789	Rep.2	Beta 3AMKGKNCVA	921.563	0.594558	0.0743197
Beta 3	12	20	AMKGKNCVA		NA	8	921.465	i20S_alone	1	SYJLN180306-37	2	2.49642	181679	461.774	Rep.3	Beta 3AMKGKNCVA	921.533	0.56446	0.0705575
Beta 3	12	20	AMKGKNCVA		NA	8	921.465	i20S_alone	5	SYJLN180306-19	2	2.49863	197240	461.813	Rep.1	Beta 3AMKGKNCVA	921.612	0.643782	0.0804727
Beta 3	12	20	AMKGKNCVA		NA	8	921.465	i20S_alone	5	SYJLN180306-29	2	2.50401	165679	461.807	Rep.2	Beta 3AMKGKNCVA	921.6	0.6313	0.0789125
Beta 3	12	20	AMKGKNCVA		NA	8	921.465	i20S_alone	5	SYJLN180306-39	2	2.49927	152752	461.814	Rep.3	Beta 3AMKGKNCVA	921.614	0.645786	0.0807232
Beta 3	12	20	AMKGKNCVA		NA	8	921.465	i20S_alone	10	SYJLN180306-21	2	2.49315	221179	461.846	Rep.1	Beta 3AMKGKNCVA	921.678	0.709444	0.0886805
Beta 3	12	20	AMKGKNCVA		NA	8	921.465	i20S_alone	10	SYJLN180306-31	2	2.49981	184735	461.845	Rep.2	Beta 3AMKGKNCVA	921.676	0.707784	0.088473
Beta 3	12	20	AMKGKNCVA		NA	8	921.465	i20S_alone	10	SYJLN180306-41	2	2.50015	125719	461.823	Rep.3	Beta 3AMKGKNCVA	921.631	0.662596	0.0828245
Beta 3	12	20	AMKGKNCVA		NA	8	921.465	i20S_alone	30	SYJLN180306-23	2	2.49911	178890	461.974	Rep.1	Beta 3AMKGKNCVA	921.934	0.965522	0.12069
Beta 3	12	20	AMKGKNCVA		NA	8	921.465	i20S_alone	30	SYJLN180306-33	2	2.49407	153896	461.998	Rep.2	Beta 3AMKGKNCVA	921.981	1.01224	0.126529
Beta 3	12	20	AMKGKNCVA		NA	8	921.465	i20S_alone	30	SYJLN180306-43	2	2.49741	107143	461.975	Rep.3	Beta 3AMKGKNCVA	921.935	0.96663	0.120829
Beta 3	12	20	AMKGKNCVA		NA	8	921.465	std20S_alone	0	SYJLN180228-02	2	2.52111	1224657	461.579	Rep.1	Beta 3AMKGKNCVA	921.143	-0.00322372	-0.000402966
Beta 3	12	20	AMKGKNCVA		NA	8	921.465	std20S_alone	0	SYJLN180228-04	2	2.52405	1177548	461.565	Rep.2	Beta 3AMKGKNCVA	921.115	-0.0302577	-0.00378222
Beta 3	12	20	AMKGKNCVA		NA	8	921.465	std20S_alone	0	SYJLN180228-06	2	2.52853	1087138	461.596	Rep.3	Beta 3AMKGKNCVA	921.178	0.0318743	0.00398428
Beta 3	12	20	AMKGKNCVA		NA	8	921.465	std20S_alone	0	SYJLN180228-08	2	2.52468	1086424	461.582	Rep.4	Beta 3AMKGKNCVA	921.15	0.00453428	0.000566784
Beta 3	12	20	AMKGKNCVA		NA	8	921.465	std20S_alone	0.5	SYJLN180228-10	2	2.52126	2132856	461.803	Rep.1	Beta 3AMKGKNCVA	921.592	0.445916	0.0557395
Beta 3	12	20	AMKGKNCVA		NA	8	921.465	std20S_alone	0.5	SYJLN180228-12	2	2.51945	2145150	461.81	Rep.2	Beta 3AMKGKNCVA	921.605	0.458888	0.057361
Beta 3	12	20	AMKGKNCVA		NA	8	921.465	std20S_alone	0.5	SYJLN180228-14	2	2.52116	2121539	461.818	Rep.3	Beta 3AMKGKNCVA	921.621	0.475178	0.0593973
Beta 3	12	20	AMKGKNCVA		NA	8	921.465	std20S_alone	1	SYJLN180228-16	2	2.51371	1865925	461.838	Rep.1	Beta 3AMKGKNCVA	921.661	0.51521	0.0644013
Beta 3	12	20	AMKGKNCVA		NA	8	921.465	std20S_alone	1	SYJLN180228-18	2	2.52105	1945634	461.823	Rep.2	Beta 3AMKGKNCVA	921.631	0.485024	0.060628
Beta 3	12	20	AMKGKNCVA		NA	8	921.465	std20S_alone	1	SYJLN180228-20	2	2.52046	1778450	461.813	Rep.3	Beta 3AMKGKNCVA	921.612	0.465816	0.058227
Beta 3	12	20	AMKGKNCVA		NA	8	921.465	std20S_alone	5	SYJLN180228-22	2	2.54056	587808	461.809	Rep.1	Beta 3AMKGKNCVA	921.604	0.458532	0.0573165
Beta 3	12	20	AMKGKNCVA		NA	8	921.465	std20S_alone	5	SYJLN180228-24	2	2.53024	1820572	461.89	Rep.2	Beta 3AMKGKNCVA	921.765	0.619362	0.0774203
Beta 3	12	20	AMKGKNCVA		NA	8	921.465	std20S_alone	5	SYJLN180228-26	2	2.51556	1416391	461.866	Rep.3	Beta 3AMKGKNCVA	921.718	0.572606	0.0715758
Beta 3	12	20	AMKGKNCVA		NA	8	921.465	std20S_alone	10	SYJLN180228-28	2	2.52727	1464270	461.979	Rep.1	Beta 3AMKGKNCVA	921.943	0.796988	0.0996235
Beta 3	12	20	AMKGKNCVA		NA	8	921.465	std20S_alone	10	SYJLN180302-39	2	2.54531	972402	461.936	Rep.2	Beta 3AMKGKNCVA	921.858	0.711938	0.0889923
Beta 3	12	20	AMKGKNCVA		NA	8	921.465	std20S_alone	10	SYJLN180302-41	2	2.55177	995387	461.935	Rep.3	Beta 3AMKGKNCVA	921.855	0.709308	0.0886635
Beta 3	12	20	AMKGKNCVA		NA	8	921.465	std20S_alone	30	SYJLN180302-43	2	2.54956	820004	462.077	Rep.1	Beta 3AMKGKNCVA	922.139	0.993306	0.124163
Beta 3	12	20	AMKGKNCVA		NA	8	921.465	std20S_alone	30	SYJLN180302-45	2	2.5523	711096	462.075	Rep.2	Beta 3AMKGKNCVA	922.135	0.989052	0.123632
Beta 3	12	20	AMKGKNCVA		NA	8	921.465	std20S_alone	30	SYJLN180302-47	2	2.54821	810823	462.073	Rep.3	Beta 3AMKGKNCVA	922.132	0.986322	0.12329
Beta 3	56	68	ATDVQTVAQRLKF			12	1476.82	i20S_alone	0	SYJLN180306-09|SYJLN180306-11|SYJLN180306-13	2|3	9.568329|9.569163|9.569648|9.569784|9.574816|9.576385	465115|465983|472083|474827|475879|481777	493.210435|493.213429|493.219909|739.321015|739.321834|739.334994	Rep.1	Beta 3ATDVQTVAQRLKF	1476.609477|1476.618459|1476.627478|1476.629116|1476.637899|1476.655436	-0.0202758934326539|-0.0112938934325939|-0.00227489343296838|-0.00063689343301121|0.00814610656721015|0.0256831065671577	0.000241479
Beta 3	56	68	ATDVQTVAQRLKF			12	1476.82	i20S_alone	0	SYJLN180306-09|SYJLN180306-11|SYJLN180306-13	2|3	9.568329|9.569163|9.569648|9.569784|9.574816|9.576385	465115|465983|472083|474827|475879|481777	493.210435|493.213429|493.219909|739.321015|739.321834|739.334994	Rep.2	Beta 3ATDVQTVAQRLKF	1476.609477|1476.618459|1476.627478|1476.629116|1476.637899|1476.655436	-0.0202758934326539|-0.0112938934325939|-0.00227489343296838|-0.00063689343301121|0.00814610656721015|0.0256831065671577	-0.000865282
Beta 3	56	68	ATDVQTVAQRLKF			12	1476.82	i20S_alone	0	SYJLN180306-09|SYJLN180306-11|SYJLN180306-13	2|3	9.568329|9.569163|9.569648|9.569784|9.574816|9.576385	465115|465983|472083|474827|475879|481777	493.210435|493.213429|493.219909|739.321015|739.321834|739.334994	Rep.3	Beta 3ATDVQTVAQRLKF	1476.609477|1476.618459|1476.627478|1476.629116|1476.637899|1476.655436	-0.0202758934326539|-0.0112938934325939|-0.00227489343296838|-0.00063689343301121|0.00814610656721015|0.0256831065671577	0.000615739
Beta 3	56	68	ATDVQTVAQRLKF			12	1476.82	i20S_alone	0.5	SYJLN180306-15|SYJLN180306-25|SYJLN180306-35	2|3	9.56293|9.563491|9.563828|9.563842|9.564126|9.564757	393164|417715|458109|464573|479086|530870	493.360465|493.367521|493.3812|739.552824|739.555708|739.558753	Rep.1	Beta 3ATDVQTVAQRLKF	1477.059567|1477.080735|1477.091096|1477.096864|1477.102954|1477.121772	0.429814106567164|0.450982106567153|0.461343106567028|0.467111106567017|0.473201106567103|0.492019106567113	0.0380357
Beta 3	56	68	ATDVQTVAQRLKF			12	1476.82	i20S_alone	0.5	SYJLN180306-15|SYJLN180306-25|SYJLN180306-35	2|3	9.56293|9.563491|9.563828|9.563842|9.564126|9.564757	393164|417715|458109|464573|479086|530870	493.360465|493.367521|493.3812|739.552824|739.555708|739.558753	Rep.2	Beta 3ATDVQTVAQRLKF	1477.059567|1477.080735|1477.091096|1477.096864|1477.102954|1477.121772	0.429814106567164|0.450982106567153|0.461343106567028|0.467111106567017|0.473201106567103|0.492019106567113	0.039971
Beta 3	56	68	ATDVQTVAQRLKF			12	1476.82	i20S_alone	0.5	SYJLN180306-15|SYJLN180306-25|SYJLN180306-35	2|3	9.56293|9.563491|9.563828|9.563842|9.564126|9.564757	393164|417715|458109|464573|479086|530870	493.360465|493.367521|493.3812|739.552824|739.555708|739.558753	Rep.3	Beta 3ATDVQTVAQRLKF	1477.059567|1477.080735|1477.091096|1477.096864|1477.102954|1477.121772	0.429814106567164|0.450982106567153|0.461343106567028|0.467111106567017|0.473201106567103|0.492019106567113	0.0375709
Beta 3	56	68	ATDVQTVAQRLKF			12	1476.82	i20S_alone	1	SYJLN180306-17|SYJLN180306-27|SYJLN180306-37	2|3	9.564224|9.564696|9.565153|9.566006|9.566984|9.567876	354526|380788|436370|439905|496305|512296	493.345449|493.366392|493.370538|739.537743|739.567229|739.57548	Rep.1	Beta 3ATDVQTVAQRLKF	1477.014519|1477.060934|1477.077348|1477.089786|1477.119906|1477.136408	0.384766106567213|0.43118110656701|0.447595106567405|0.460033106567153|0.49015310656705|0.506655106566996	0.0366265
Beta 3	56	68	ATDVQTVAQRLKF			12	1476.82	i20S_alone	1	SYJLN180306-17|SYJLN180306-27|SYJLN180306-37	2|3	9.564224|9.564696|9.565153|9.566006|9.566984|9.567876	354526|380788|436370|439905|496305|512296	493.345449|493.366392|493.370538|739.537743|739.567229|739.57548	Rep.2	Beta 3ATDVQTVAQRLKF	1477.014519|1477.060934|1477.077348|1477.089786|1477.119906|1477.136408	0.384766106567213|0.43118110656701|0.447595106567405|0.460033106567153|0.49015310656705|0.506655106566996	0.039586
Beta 3	56	68	ATDVQTVAQRLKF			12	1476.82	i20S_alone	1	SYJLN180306-17|SYJLN180306-27|SYJLN180306-37	2|3	9.564224|9.564696|9.565153|9.566006|9.566984|9.567876	354526|380788|436370|439905|496305|512296	493.345449|493.366392|493.370538|739.537743|739.567229|739.57548	Rep.3	Beta 3ATDVQTVAQRLKF	1477.014519|1477.060934|1477.077348|1477.089786|1477.119906|1477.136408	0.384766106567213|0.43118110656701|0.447595106567405|0.460033106567153|0.49015310656705|0.506655106566996	0.0369612
Beta 3	56	68	ATDVQTVAQRLKF			12	1476.82	i20S_alone	5	SYJLN180306-19|SYJLN180306-29|SYJLN180306-39	2|3	9.560045|9.56071|9.564417|9.564682|9.566237|9.567992	268806|305989|351390|360838|374846|392927	493.370605|493.371834|493.390932|739.555338|739.564029|739.564184	Rep.1	Beta 3ATDVQTVAQRLKF	1477.089987|1477.093674|1477.096124|1477.113506|1477.113816|1477.150968	0.460234106567214|0.463921106567113|0.466371106567067|0.483753106567065|0.484063106566964|0.521215106567297	0.0394796
Beta 3	56	68	ATDVQTVAQRLKF			12	1476.82	i20S_alone	5	SYJLN180306-19|SYJLN180306-29|SYJLN180306-39	2|3	9.560045|9.56071|9.564417|9.564682|9.566237|9.567992	268806|305989|351390|360838|374846|392927	493.370605|493.371834|493.390932|739.555338|739.564029|739.564184	Rep.2	Beta 3ATDVQTVAQRLKF	1477.089987|1477.093674|1477.096124|1477.113506|1477.113816|1477.150968	0.460234106567214|0.463921106567113|0.466371106567067|0.483753106567065|0.484063106566964|0.521215106567297	0.0393198
Beta 3	56	68	ATDVQTVAQRLKF			12	1476.82	i20S_alone	5	SYJLN180306-19|SYJLN180306-29|SYJLN180306-39	2|3	9.560045|9.56071|9.564417|9.564682|9.566237|9.567992	268806|305989|351390|360838|374846|392927	493.370605|493.371834|493.390932|739.555338|739.564029|739.564184	Rep.3	Beta 3ATDVQTVAQRLKF	1477.089987|1477.093674|1477.096124|1477.113506|1477.113816|1477.150968	0.460234106567214|0.463921106567113|0.466371106567067|0.483753106567065|0.484063106566964|0.521215106567297	0.0412973
Beta 3	56	68	ATDVQTVAQRLKF			12	1476.82	i20S_alone	10	SYJLN180306-21|SYJLN180306-31|SYJLN180306-41	2|3	9.556544|9.557342|9.558455|9.558684|9.567688|9.568618	234811|268833|339051|348516|398923|398983	493.383692|493.38494|493.403578|739.567688|739.587864|739.597342	Rep.1	Beta 3ATDVQTVAQRLKF	1477.120824|1477.129248|1477.132992|1477.161176|1477.180132|1477.188906	0.491071106567006|0.499495106567338|0.503239106567207|0.53142310656699|0.550379106567107|0.559153106567237	0.0437596
Beta 3	56	68	ATDVQTVAQRLKF			12	1476.82	i20S_alone	10	SYJLN180306-21|SYJLN180306-31|SYJLN180306-41	2|3	9.556544|9.557342|9.558455|9.558684|9.567688|9.568618	234811|268833|339051|348516|398923|398983	493.383692|493.38494|493.403578|739.567688|739.587864|739.597342	Rep.2	Beta 3ATDVQTVAQRLKF	1477.120824|1477.129248|1477.132992|1477.161176|1477.180132|1477.188906	0.491071106567006|0.499495106567338|0.503239106567207|0.53142310656699|0.550379106567107|0.559153106567237	0.0438737
Beta 3	56	68	ATDVQTVAQRLKF			12	1476.82	i20S_alone	10	SYJLN180306-21|SYJLN180306-31|SYJLN180306-41	2|3	9.556544|9.557342|9.558455|9.558684|9.567688|9.568618	234811|268833|339051|348516|398923|398983	493.383692|493.38494|493.403578|739.567688|739.587864|739.597342	Rep.3	Beta 3ATDVQTVAQRLKF	1477.120824|1477.129248|1477.132992|1477.161176|1477.180132|1477.188906	0.491071106567006|0.499495106567338|0.503239106567207|0.53142310656699|0.550379106567107|0.559153106567237	0.0428651
Beta 3	56	68	ATDVQTVAQRLKF			12	1476.82	i20S_alone	30	SYJLN180306-23|SYJLN180306-33|SYJLN180306-43	2|3	9.554578|9.5563|9.558033|9.558094|9.56085|9.563685	170017|202578|250879|285733|287744|308798	493.502723|493.547037|493.570317|739.733231|739.782987|739.835573	Rep.1	Beta 3ATDVQTVAQRLKF	1477.45191|1477.486341|1477.551422|1477.619283|1477.656594|1477.689123	0.822157106567147|0.856588106567187|0.921669106567151|0.989530106567145|1.02684110656696|1.05937010656726	0.0699984
Beta 3	56	68	ATDVQTVAQRLKF			12	1476.82	i20S_alone	30	SYJLN180306-23|SYJLN180306-33|SYJLN180306-43	2|3	9.554578|9.5563|9.558033|9.558094|9.56085|9.563685	170017|202578|250879|285733|287744|308798	493.502723|493.547037|493.570317|739.733231|739.782987|739.835573	Rep.2	Beta 3ATDVQTVAQRLKF	1477.45191|1477.486341|1477.551422|1477.619283|1477.656594|1477.689123	0.822157106567147|0.856588106567187|0.921669106567151|0.989530106567145|1.02684110656696|1.05937010656726	0.0839145
Beta 3	56	68	ATDVQTVAQRLKF			12	1476.82	i20S_alone	30	SYJLN180306-23|SYJLN180306-33|SYJLN180306-43	2|3	9.554578|9.5563|9.558033|9.558094|9.56085|9.563685	170017|202578|250879|285733|287744|308798	493.502723|493.547037|493.570317|739.733231|739.782987|739.835573	Rep.3	Beta 3ATDVQTVAQRLKF	1477.45191|1477.486341|1477.551422|1477.619283|1477.656594|1477.689123	0.822157106567147|0.856588106567187|0.921669106567151|0.989530106567145|1.02684110656696|1.05937010656726	0.0830447
Beta 3	56	68	ATDVQTVAQRLKF			12	1476.82	std20S_alone	0	SYJLN180228-02|SYJLN180228-04|SYJLN180228-06|SYJLN180228-08	2|3	9.590704|9.591347|9.594724|9.596587|9.596937|9.597645|9.601236|9.603185	3413406|3520072|3670535|3745706|5072236|5203493|5471800|5496850	493.217197|493.220182|493.223642|493.231127|739.299784|739.311493|739.316398|739.32032	Rep.1	Beta 3ATDVQTVAQRLKF	1476.585016|1476.608434|1476.618244|1476.626088|1476.629763|1476.638718|1476.649098|1476.671553	-0.0394132079745759|-0.0159952079745835|-0.00618520797456767|0.00165879202540964|0.00533379202556716|0.0142887920255816|0.0246687920255226|0.0471237920255589	0.000526576
Beta 3	56	68	ATDVQTVAQRLKF			12	1476.82	std20S_alone	0	SYJLN180228-02|SYJLN180228-04|SYJLN180228-06|SYJLN180228-08	2|3	9.590704|9.591347|9.594724|9.596587|9.596937|9.597645|9.601236|9.603185	3413406|3520072|3670535|3745706|5072236|5203493|5471800|5496850	493.217197|493.220182|493.223642|493.231127|739.299784|739.311493|739.316398|739.32032	Rep.2	Beta 3ATDVQTVAQRLKF	1476.585016|1476.608434|1476.618244|1476.626088|1476.629763|1476.638718|1476.649098|1476.671553	-0.0394132079745759|-0.0159952079745835|-0.00618520797456767|0.00165879202540964|0.00533379202556716|0.0142887920255816|0.0246687920255226|0.0471237920255589	-0.00148771
Beta 3	56	68	ATDVQTVAQRLKF			12	1476.82	std20S_alone	0	SYJLN180228-02|SYJLN180228-04|SYJLN180228-06|SYJLN180228-08	2|3	9.590704|9.591347|9.594724|9.596587|9.596937|9.597645|9.601236|9.603185	3413406|3520072|3670535|3745706|5072236|5203493|5471800|5496850	493.217197|493.220182|493.223642|493.231127|739.299784|739.311493|739.316398|739.32032	Rep.3	Beta 3ATDVQTVAQRLKF	1476.585016|1476.608434|1476.618244|1476.626088|1476.629763|1476.638718|1476.649098|1476.671553	-0.0394132079745759|-0.0159952079745835|-0.00618520797456767|0.00165879202540964|0.00533379202556716|0.0142887920255816|0.0246687920255226|0.0471237920255589	-0.000615723
Beta 3	56	68	ATDVQTVAQRLKF			12	1476.82	std20S_alone	0	SYJLN180228-02|SYJLN180228-04|SYJLN180228-06|SYJLN180228-08	2|3	9.590704|9.591347|9.594724|9.596587|9.596937|9.597645|9.601236|9.603185	3413406|3520072|3670535|3745706|5072236|5203493|5471800|5496850	493.217197|493.220182|493.223642|493.231127|739.299784|739.311493|739.316398|739.32032	Rep.4	Beta 3ATDVQTVAQRLKF	1476.585016|1476.608434|1476.618244|1476.626088|1476.629763|1476.638718|1476.649098|1476.671553	-0.0394132079745759|-0.0159952079745835|-0.00618520797456767|0.00165879202540964|0.00533379202556716|0.0142887920255816|0.0246687920255226|0.0471237920255589	0.00166228
Beta 3	56	68	ATDVQTVAQRLKF			12	1476.82	std20S_alone	0.5	SYJLN180228-10|SYJLN180228-12|SYJLN180228-14	2|3	9.58901|9.590743|9.590919|9.592297|9.599557|9.601032	3455607|3469133|3526648|4680105|4697433|4822292	493.34471|493.351814|493.352907|739.503538|739.504612|739.519092	Rep.1	Beta 3ATDVQTVAQRLKF	1476.992524|1476.994672|1477.012302|1477.023632|1477.033614|1477.036893	0.368094792025431|0.370242792025238|0.387872792025519|0.399202792025335|0.409184792025371|0.412463792025619	0.0337418
Beta 3	56	68	ATDVQTVAQRLKF			12	1476.82	std20S_alone	0.5	SYJLN180228-10|SYJLN180228-12|SYJLN180228-14	2|3	9.58901|9.590743|9.590919|9.592297|9.599557|9.601032	3455607|3469133|3526648|4680105|4697433|4822292	493.34471|493.351814|493.352907|739.503538|739.504612|739.519092	Rep.2	Beta 3ATDVQTVAQRLKF	1476.992524|1476.994672|1477.012302|1477.023632|1477.033614|1477.036893	0.368094792025431|0.370242792025238|0.387872792025519|0.399202792025335|0.409184792025371|0.412463792025619	0.0313731
Beta 3	56	68	ATDVQTVAQRLKF			12	1476.82	std20S_alone	0.5	SYJLN180228-10|SYJLN180228-12|SYJLN180228-14	2|3	9.58901|9.590743|9.590919|9.592297|9.599557|9.601032	3455607|3469133|3526648|4680105|4697433|4822292	493.34471|493.351814|493.352907|739.503538|739.504612|739.519092	Rep.3	Beta 3ATDVQTVAQRLKF	1476.992524|1476.994672|1477.012302|1477.023632|1477.033614|1477.036893	0.368094792025431|0.370242792025238|0.387872792025519|0.399202792025335|0.409184792025371|0.412463792025619	0.0322113
Beta 3	56	68	ATDVQTVAQRLKF			12	1476.82	std20S_alone	1	SYJLN180228-16|SYJLN180228-18|SYJLN180228-20	2|3	9.590738|9.593344|9.594576|9.59586|9.602517|9.604591	2987875|3035888|3216794|3900932|3930199|4256772	493.349644|493.349729|493.352244|739.511451|739.514283|739.515188	Rep.1	Beta 3ATDVQTVAQRLKF	1477.00835|1477.014014|1477.015824|1477.027104|1477.027359|1477.034904	0.383920792025265|0.389584792025289|0.391394792025267|0.402674792025664|0.402929792025589|0.410474792025525	0.0332204
Beta 3	56	68	ATDVQTVAQRLKF			12	1476.82	std20S_alone	1	SYJLN180228-16|SYJLN180228-18|SYJLN180228-20	2|3	9.590738|9.593344|9.594576|9.59586|9.602517|9.604591	2987875|3035888|3216794|3900932|3930199|4256772	493.349644|493.349729|493.352244|739.511451|739.514283|739.515188	Rep.2	Beta 3ATDVQTVAQRLKF	1477.00835|1477.014014|1477.015824|1477.027104|1477.027359|1477.034904	0.383920792025265|0.389584792025289|0.391394792025267|0.402674792025664|0.402929792025589|0.410474792025525	0.0326752
Beta 3	56	68	ATDVQTVAQRLKF			12	1476.82	std20S_alone	1	SYJLN180228-16|SYJLN180228-18|SYJLN180228-20	2|3	9.590738|9.593344|9.594576|9.59586|9.602517|9.604591	2987875|3035888|3216794|3900932|3930199|4256772	493.349644|493.349729|493.352244|739.511451|739.514283|739.515188	Rep.3	Beta 3ATDVQTVAQRLKF	1477.00835|1477.014014|1477.015824|1477.027104|1477.027359|1477.034904	0.383920792025265|0.389584792025289|0.391394792025267|0.402674792025664|0.402929792025589|0.410474792025525	0.0330259
Beta 3	56	68	ATDVQTVAQRLKF			12	1476.82	std20S_alone	5	SYJLN180228-22|SYJLN180228-24|SYJLN180228-26	2|3	9.60207|9.60324|9.605812|9.606428|9.606749|9.607274	2833619|2925719|2943479|3463892|3707913|3733345	493.35286|493.359|493.367515|739.524275|739.534193|739.542735	Rep.1	Beta 3ATDVQTVAQRLKF	1477.033998|1477.036752|1477.053834|1477.055172|1477.070918|1477.080717	0.409568792025311|0.412322792025634|0.429404792025252|0.430742792025512|0.44648879202532|0.456287792025705	0.034232
Beta 3	56	68	ATDVQTVAQRLKF			12	1476.82	std20S_alone	5	SYJLN180228-22|SYJLN180228-24|SYJLN180228-26	2|3	9.60207|9.60324|9.605812|9.606428|9.606749|9.607274	2833619|2925719|2943479|3463892|3707913|3733345	493.35286|493.359|493.367515|739.524275|739.534193|739.542735	Rep.2	Beta 3ATDVQTVAQRLKF	1477.033998|1477.036752|1477.053834|1477.055172|1477.070918|1477.080717	0.409568792025311|0.412322792025634|0.429404792025252|0.430742792025512|0.44648879202532|0.456287792025705	0.0366289
Beta 3	56	68	ATDVQTVAQRLKF			12	1476.82	std20S_alone	5	SYJLN180228-22|SYJLN180228-24|SYJLN180228-26	2|3	9.60207|9.60324|9.605812|9.606428|9.606749|9.607274	2833619|2925719|2943479|3463892|3707913|3733345	493.35286|493.359|493.367515|739.524275|739.534193|739.542735	Rep.3	Beta 3ATDVQTVAQRLKF	1477.033998|1477.036752|1477.053834|1477.055172|1477.070918|1477.080717	0.409568792025311|0.412322792025634|0.429404792025252|0.430742792025512|0.44648879202532|0.456287792025705	0.0367918
Beta 3	56	68	ATDVQTVAQRLKF			12	1476.82	std20S_alone	10	SYJLN180228-28|SYJLN180302-39|SYJLN180302-41	2|3	9.562748|9.562888|9.57122|9.571959|9.603943|9.605946	1583105|1593791|1979436|2002647|2560370|3094216	493.362603|493.36793|493.369388|739.530377|739.531782|739.532457	Rep.1	Beta 3ATDVQTVAQRLKF	1477.046202|1477.049012|1477.050362|1477.065981|1477.081962|1477.086336	0.421772792025422|0.424582792025376|0.425932792025378|0.441551792025393|0.457532792025631|0.461906792025502	0.0366621
Beta 3	56	68	ATDVQTVAQRLKF			12	1476.82	std20S_alone	10	SYJLN180228-28|SYJLN180302-39|SYJLN180302-41	2|3	9.562748|9.562888|9.57122|9.571959|9.603943|9.605946	1583105|1593791|1979436|2002647|2560370|3094216	493.362603|493.36793|493.369388|739.530377|739.531782|739.532457	Rep.2	Beta 3ATDVQTVAQRLKF	1477.046202|1477.049012|1477.050362|1477.065981|1477.081962|1477.086336	0.421772792025422|0.424582792025376|0.425932792025378|0.441551792025393|0.457532792025631|0.461906792025502	0.0360062
Beta 3	56	68	ATDVQTVAQRLKF			12	1476.82	std20S_alone	10	SYJLN180228-28|SYJLN180302-39|SYJLN180302-41	2|3	9.562748|9.562888|9.57122|9.571959|9.603943|9.605946	1583105|1593791|1979436|2002647|2560370|3094216	493.362603|493.36793|493.369388|739.530377|739.531782|739.532457	Rep.3	Beta 3ATDVQTVAQRLKF	1477.046202|1477.049012|1477.050362|1477.065981|1477.081962|1477.086336	0.421772792025422|0.424582792025376|0.425932792025378|0.441551792025393|0.457532792025631|0.461906792025502	0.036669
Beta 3	56	68	ATDVQTVAQRLKF			12	1476.82	std20S_alone	30	SYJLN180302-43|SYJLN180302-45|SYJLN180302-47	2|3	9.563367|9.56376|9.566338|9.567147|9.570139|9.571666	1249949|1275798|1385352|1457884|1458015|1681741	493.497031|493.510785|493.51132|739.698146|739.709001|739.715587	Rep.1	Beta 3ATDVQTVAQRLKF	1477.38174|1477.40345|1477.416622|1477.469265|1477.510527|1477.512132	0.757310792025237|0.779020792025221|0.792192792025389|0.844835792025606|0.886097792025566|0.887702792025493	0.0695507
Beta 3	56	68	ATDVQTVAQRLKF			12	1476.82	std20S_alone	30	SYJLN180302-43|SYJLN180302-45|SYJLN180302-47	2|3	9.563367|9.56376|9.566338|9.567147|9.570139|9.571666	1249949|1275798|1385352|1457884|1458015|1681741	493.497031|493.510785|493.51132|739.698146|739.709001|739.715587	Rep.2	Beta 3ATDVQTVAQRLKF	1477.38174|1477.40345|1477.416622|1477.469265|1477.510527|1477.512132	0.757310792025237|0.779020792025221|0.792192792025389|0.844835792025606|0.886097792025566|0.887702792025493	0.0664759
Beta 3	56	68	ATDVQTVAQRLKF			12	1476.82	std20S_alone	30	SYJLN180302-43|SYJLN180302-45|SYJLN180302-47	2|3	9.563367|9.56376|9.566338|9.567147|9.570139|9.571666	1249949|1275798|1385352|1457884|1458015|1681741	493.497031|493.510785|493.51132|739.698146|739.709001|739.715587	Rep.3	Beta 3ATDVQTVAQRLKF	1477.38174|1477.40345|1477.416622|1477.469265|1477.510527|1477.512132	0.757310792025237|0.779020792025221|0.792192792025389|0.844835792025606|0.886097792025566|0.887702792025493	0.0691452
Beta 3	124	135	DLIGCPMVTDDF		NA	10	1325.58	i20S_alone	0	SYJLN180306-09	2	12.5147	40559	663.641	Rep.1	Beta 3DLIGCPMVTDDF	1325.27	-0.0183483	-0.00183483
Beta 3	124	135	DLIGCPMVTDDF		NA	10	1325.58	i20S_alone	0	SYJLN180306-11	2	12.5159	37395	663.674	Rep.2	Beta 3DLIGCPMVTDDF	1325.33	0.0489777	0.00489777
Beta 3	124	135	DLIGCPMVTDDF		NA	10	1325.58	i20S_alone	0	SYJLN180306-13	2	12.5158	38125	663.636	Rep.3	Beta 3DLIGCPMVTDDF	1325.26	-0.0285203	-0.00285203
Beta 3	124	135	DLIGCPMVTDDF		NA	10	1325.58	i20S_alone	0.5	SYJLN180306-15	2	12.5181	43068	663.917	Rep.1	Beta 3DLIGCPMVTDDF	1325.82	0.5344	0.05344
Beta 3	124	135	DLIGCPMVTDDF		NA	10	1325.58	i20S_alone	0.5	SYJLN180306-25	2	12.5156	38199	663.882	Rep.2	Beta 3DLIGCPMVTDDF	1325.75	0.464916	0.0464916
Beta 3	124	135	DLIGCPMVTDDF		NA	10	1325.58	i20S_alone	0.5	SYJLN180306-35	2	12.5142	28853	663.932	Rep.3	Beta 3DLIGCPMVTDDF	1325.85	0.564216	0.0564216
Beta 3	124	135	DLIGCPMVTDDF		NA	10	1325.58	i20S_alone	1	SYJLN180306-17	2	12.5186	37561	663.922	Rep.1	Beta 3DLIGCPMVTDDF	1325.83	0.543364	0.0543364
Beta 3	124	135	DLIGCPMVTDDF		NA	10	1325.58	i20S_alone	1	SYJLN180306-27	2	12.5156	33758	663.89	Rep.2	Beta 3DLIGCPMVTDDF	1325.77	0.480264	0.0480264
Beta 3	124	135	DLIGCPMVTDDF		NA	10	1325.58	i20S_alone	1	SYJLN180306-37	2	12.5174	30019	663.925	Rep.3	Beta 3DLIGCPMVTDDF	1325.84	0.549936	0.0549936
Beta 3	124	135	DLIGCPMVTDDF		NA	10	1325.58	i20S_alone	5	SYJLN180306-19	2	12.5097	33188	663.975	Rep.1	Beta 3DLIGCPMVTDDF	1325.94	0.650094	0.0650094
Beta 3	124	135	DLIGCPMVTDDF		NA	10	1325.58	i20S_alone	5	SYJLN180306-29	2	12.5085	28468	663.972	Rep.2	Beta 3DLIGCPMVTDDF	1325.93	0.645012	0.0645012
Beta 3	124	135	DLIGCPMVTDDF		NA	10	1325.58	i20S_alone	5	SYJLN180306-39	2	12.5192	21735	664.015	Rep.3	Beta 3DLIGCPMVTDDF	1326.02	0.729942	0.0729942
Beta 3	124	135	DLIGCPMVTDDF		NA	10	1325.58	i20S_alone	10	SYJLN180306-21	2	12.5074	31430	664.057	Rep.1	Beta 3DLIGCPMVTDDF	1326.1	0.81418	0.081418
Beta 3	124	135	DLIGCPMVTDDF		NA	10	1325.58	i20S_alone	10	SYJLN180306-31	2	12.5082	25821	664.005	Rep.2	Beta 3DLIGCPMVTDDF	1326	0.710298	0.0710298
Beta 3	124	135	DLIGCPMVTDDF		NA	10	1325.58	i20S_alone	10	SYJLN180306-41	2	12.5141	19542	664.009	Rep.3	Beta 3DLIGCPMVTDDF	1326	0.717854	0.0717854
Beta 3	124	135	DLIGCPMVTDDF		NA	10	1325.58	i20S_alone	30	SYJLN180306-23	2	12.503	27934	664.246	Rep.1	Beta 3DLIGCPMVTDDF	1326.48	1.19112	0.119112
Beta 3	124	135	DLIGCPMVTDDF		NA	10	1325.58	std20S_alone	0	SYJLN180228-02	2	12.5841	734317	663.734	Rep.1	Beta 3DLIGCPMVTDDF	1325.45	-0.0136008	-0.00136008
Beta 3	124	135	DLIGCPMVTDDF		NA	10	1325.58	std20S_alone	0	SYJLN180228-04	2	12.5758	713107	663.753	Rep.2	Beta 3DLIGCPMVTDDF	1325.49	0.0229472	0.00229472
Beta 3	124	135	DLIGCPMVTDDF		NA	10	1325.58	std20S_alone	0	SYJLN180228-06	2	12.576	695657	663.751	Rep.3	Beta 3DLIGCPMVTDDF	1325.49	0.0195972	0.00195972
Beta 3	124	135	DLIGCPMVTDDF		NA	10	1325.58	std20S_alone	0	SYJLN180228-08	2	12.5717	681969	663.727	Rep.4	Beta 3DLIGCPMVTDDF	1325.44	-0.0293408	-0.00293408
Beta 3	124	135	DLIGCPMVTDDF		NA	10	1325.58	std20S_alone	0.5	SYJLN180228-10	2	12.5731	727525	663.973	Rep.1	Beta 3DLIGCPMVTDDF	1325.93	0.463435	0.0463435
Beta 3	124	135	DLIGCPMVTDDF		NA	10	1325.58	std20S_alone	0.5	SYJLN180228-12	2	12.5702	714848	663.957	Rep.2	Beta 3DLIGCPMVTDDF	1325.9	0.431083	0.0431083
Beta 3	124	135	DLIGCPMVTDDF		NA	10	1325.58	std20S_alone	0.5	SYJLN180228-14	2	12.5814	719514	663.968	Rep.3	Beta 3DLIGCPMVTDDF	1325.92	0.453973	0.0453973
Beta 3	124	135	DLIGCPMVTDDF		NA	10	1325.58	std20S_alone	1	SYJLN180228-16	2	12.5711	581482	664.004	Rep.1	Beta 3DLIGCPMVTDDF	1325.99	0.526391	0.0526391
Beta 3	124	135	DLIGCPMVTDDF		NA	10	1325.58	std20S_alone	1	SYJLN180228-18	2	12.5769	627482	663.993	Rep.2	Beta 3DLIGCPMVTDDF	1325.97	0.502679	0.0502679
Beta 3	124	135	DLIGCPMVTDDF		NA	10	1325.58	std20S_alone	1	SYJLN180228-20	2	12.5801	583711	663.98	Rep.3	Beta 3DLIGCPMVTDDF	1325.95	0.477333	0.0477333
Beta 3	124	135	DLIGCPMVTDDF		NA	10	1325.58	std20S_alone	5	SYJLN180228-22	2	12.5857	568723	664.047	Rep.1	Beta 3DLIGCPMVTDDF	1326.08	0.611805	0.0611805
Beta 3	124	135	DLIGCPMVTDDF		NA	10	1325.58	std20S_alone	5	SYJLN180228-24	2	12.5872	575295	664.056	Rep.2	Beta 3DLIGCPMVTDDF	1326.1	0.628781	0.0628781
Beta 3	124	135	DLIGCPMVTDDF		NA	10	1325.58	std20S_alone	5	SYJLN180228-26	2	12.5842	516651	664.072	Rep.3	Beta 3DLIGCPMVTDDF	1326.13	0.660969	0.0660969
Beta 3	124	135	DLIGCPMVTDDF		NA	10	1325.58	std20S_alone	10	SYJLN180228-28	2	12.5828	452776	664.073	Rep.1	Beta 3DLIGCPMVTDDF	1326.13	0.663087	0.0663087
Beta 3	124	135	DLIGCPMVTDDF		NA	10	1325.58	std20S_alone	10	SYJLN180302-39	2	12.5665	223714	664.111	Rep.2	Beta 3DLIGCPMVTDDF	1326.21	0.738713	0.0738713
Beta 3	124	135	DLIGCPMVTDDF		NA	10	1325.58	std20S_alone	10	SYJLN180302-41	2	12.5767	224495	664.088	Rep.3	Beta 3DLIGCPMVTDDF	1326.16	0.693605	0.0693605
Beta 3	124	135	DLIGCPMVTDDF		NA	10	1325.58	std20S_alone	30	SYJLN180302-43	2	12.5709	201256	664.277	Rep.1	Beta 3DLIGCPMVTDDF	1326.54	1.07208	0.107208
Beta 3	124	135	DLIGCPMVTDDF		NA	10	1325.58	std20S_alone	30	SYJLN180302-45	2	12.5758	170981	664.258	Rep.2	Beta 3DLIGCPMVTDDF	1326.5	1.03406	0.103406
Beta 3	124	135	DLIGCPMVTDDF		NA	10	1325.58	std20S_alone	30	SYJLN180302-47	2	12.5685	166864	664.265	Rep.3	Beta 3DLIGCPMVTDDF	1326.52	1.04852	0.104852
Beta 3	124	134	DLIGCPMVTDD			9	1178.51	i20S_alone	0	SYJLN180306-09|SYJLN180306-11|SYJLN180306-13	1|2	10.486034|10.486493|10.487283|10.488638|10.489159|10.490253	155571|156672|163717|290849|310134|315489	590.109029|590.121963|590.166566|1179.111218|1179.116675|1179.117593	Rep.1	Beta 3DLIGCPMVTDD	1178.103942|1178.109399|1178.110317|1178.203506|1178.229374|1178.31858	-0.0531093007405161|-0.0476523007405376|-0.0467343007405816|0.0464546992593569|0.0723226992595301|0.161528699259406	-0.00202812
Beta 3	124	134	DLIGCPMVTDD			9	1178.51	i20S_alone	0	SYJLN180306-09|SYJLN180306-11|SYJLN180306-13	1|2	10.486034|10.486493|10.487283|10.488638|10.489159|10.490253	155571|156672|163717|290849|310134|315489	590.109029|590.121963|590.166566|1179.111218|1179.116675|1179.117593	Rep.2	Beta 3DLIGCPMVTDD	1178.103942|1178.109399|1178.110317|1178.203506|1178.229374|1178.31858	-0.0531093007405161|-0.0476523007405376|-0.0467343007405816|0.0464546992593569|0.0723226992595301|0.161528699259406	-0.000892187
Beta 3	124	134	DLIGCPMVTDD			9	1178.51	i20S_alone	0	SYJLN180306-09|SYJLN180306-11|SYJLN180306-13	1|2	10.486034|10.486493|10.487283|10.488638|10.489159|10.490253	155571|156672|163717|290849|310134|315489	590.109029|590.121963|590.166566|1179.111218|1179.116675|1179.117593	Rep.3	Beta 3DLIGCPMVTDD	1178.103942|1178.109399|1178.110317|1178.203506|1178.229374|1178.31858	-0.0531093007405161|-0.0476523007405376|-0.0467343007405816|0.0464546992593569|0.0723226992595301|0.161528699259406	0.00280236
Beta 3	124	134	DLIGCPMVTDD			9	1178.51	i20S_alone	0.5	SYJLN180306-15|SYJLN180306-25|SYJLN180306-35	1|2	10.48254|10.4846|10.485844|10.485923|10.488101|10.488699	128129|154423|159797|165695|206933|270303	590.366966|590.379788|590.394937|1179.730196|1179.766223|1179.803465	Rep.1	Beta 3DLIGCPMVTDD	1178.71938|1178.72292|1178.745024|1178.758947|1178.775322|1178.796189	0.562328699259524|0.565868699259454|0.587972699259353|0.601895699259558|0.618270699259483|0.639137699259436	0.0638077
Beta 3	124	134	DLIGCPMVTDD			9	1178.51	i20S_alone	0.5	SYJLN180306-15|SYJLN180306-25|SYJLN180306-35	1|2	10.48254|10.4846|10.485844|10.485923|10.488101|10.488699	128129|154423|159797|165695|206933|270303	590.366966|590.379788|590.394937|1179.730196|1179.766223|1179.803465	Rep.2	Beta 3DLIGCPMVTDD	1178.71938|1178.72292|1178.745024|1178.758947|1178.775322|1178.796189	0.562328699259524|0.565868699259454|0.587972699259353|0.601895699259558|0.618270699259483|0.639137699259436	0.0673682
Beta 3	124	134	DLIGCPMVTDD			9	1178.51	i20S_alone	0.5	SYJLN180306-15|SYJLN180306-25|SYJLN180306-35	1|2	10.48254|10.4846|10.485844|10.485923|10.488101|10.488699	128129|154423|159797|165695|206933|270303	590.366966|590.379788|590.394937|1179.730196|1179.766223|1179.803465	Rep.3	Beta 3DLIGCPMVTDD	1178.71938|1178.72292|1178.745024|1178.758947|1178.775322|1178.796189	0.562328699259524|0.565868699259454|0.587972699259353|0.601895699259558|0.618270699259483|0.639137699259436	0.067687
Beta 3	124	134	DLIGCPMVTDD			9	1178.51	i20S_alone	1	SYJLN180306-17|SYJLN180306-27|SYJLN180306-37	1|2	10.483978|10.48444|10.486207|10.486776|10.488503|10.48923	115725|132751|150687|150990|200161|221301	590.394783|590.409583|590.410693|1179.797866|1179.800055|1179.884017	Rep.1	Beta 3DLIGCPMVTDD	1178.775014|1178.79059|1178.792779|1178.804614|1178.806834|1178.876741	0.617962699259351|0.633538699259589|0.635727699259405|0.647562699259424|0.649782699259504|0.719689699259561	0.0710252
Beta 3	124	134	DLIGCPMVTDD			9	1178.51	i20S_alone	1	SYJLN180306-17|SYJLN180306-27|SYJLN180306-37	1|2	10.483978|10.48444|10.486207|10.486776|10.488503|10.48923	115725|132751|150687|150990|200161|221301	590.394783|590.409583|590.410693|1179.797866|1179.800055|1179.884017	Rep.2	Beta 3DLIGCPMVTDD	1178.775014|1178.79059|1178.792779|1178.804614|1178.806834|1178.876741	0.617962699259351|0.633538699259589|0.635727699259405|0.647562699259424|0.649782699259504|0.719689699259561	0.0754584
Beta 3	124	134	DLIGCPMVTDD			9	1178.51	i20S_alone	1	SYJLN180306-17|SYJLN180306-27|SYJLN180306-37	1|2	10.483978|10.48444|10.486207|10.486776|10.488503|10.48923	115725|132751|150687|150990|200161|221301	590.394783|590.409583|590.410693|1179.797866|1179.800055|1179.884017	Rep.3	Beta 3DLIGCPMVTDD	1178.775014|1178.79059|1178.792779|1178.804614|1178.806834|1178.876741	0.617962699259351|0.633538699259589|0.635727699259405|0.647562699259424|0.649782699259504|0.719689699259561	0.0713148
Beta 3	124	134	DLIGCPMVTDD			9	1178.51	i20S_alone	5	SYJLN180306-19|SYJLN180306-29|SYJLN180306-39	1|2	10.4795|10.481542|10.486477|10.487351|10.488631|10.490947	90358|105921|115257|133114|149708|164906	590.492108|590.492515|590.498298|1180.070359|1180.100473|1180.129729	Rep.1	Beta 3DLIGCPMVTDD	1178.969664|1178.970478|1178.982044|1179.063083|1179.093197|1179.122453	0.812612699259489|0.81342669925948|0.824992699259383|0.906031699259529|0.936145699259441|0.965401699259473	0.0960743
Beta 3	124	134	DLIGCPMVTDD			9	1178.51	i20S_alone	5	SYJLN180306-19|SYJLN180306-29|SYJLN180306-39	1|2	10.4795|10.481542|10.486477|10.487351|10.488631|10.490947	90358|105921|115257|133114|149708|164906	590.492108|590.492515|590.498298|1180.070359|1180.100473|1180.129729	Rep.2	Beta 3DLIGCPMVTDD	1178.969664|1178.970478|1178.982044|1179.063083|1179.093197|1179.122453	0.812612699259489|0.81342669925948|0.824992699259383|0.906031699259529|0.936145699259441|0.965401699259473	0.0986439
Beta 3	124	134	DLIGCPMVTDD			9	1178.51	i20S_alone	5	SYJLN180306-19|SYJLN180306-29|SYJLN180306-39	1|2	10.4795|10.481542|10.486477|10.487351|10.488631|10.490947	90358|105921|115257|133114|149708|164906	590.492108|590.492515|590.498298|1180.070359|1180.100473|1180.129729	Rep.3	Beta 3DLIGCPMVTDD	1178.969664|1178.970478|1178.982044|1179.063083|1179.093197|1179.122453	0.812612699259489|0.81342669925948|0.824992699259383|0.906031699259529|0.936145699259441|0.965401699259473	0.0994516
Beta 3	124	134	DLIGCPMVTDD			9	1178.51	i20S_alone	10	SYJLN180306-21|SYJLN180306-31|SYJLN180306-41	1|2	10.479113|10.479702|10.483542|10.483656|10.48907|10.490457	84032|88189|114890|132556|133404|167094	590.541868|590.551434|590.569158|1180.224004|1180.253979|1180.266026	Rep.1	Beta 3DLIGCPMVTDD	1179.069184|1179.088316|1179.123764|1179.216728|1179.246703|1179.25875	0.912132699259473|0.931264699259373|0.96671269925946|1.0596766992594|1.08965169925955|1.10169869925949	0.11503
Beta 3	124	134	DLIGCPMVTDD			9	1178.51	i20S_alone	10	SYJLN180306-21|SYJLN180306-31|SYJLN180306-41	1|2	10.479113|10.479702|10.483542|10.483656|10.48907|10.490457	84032|88189|114890|132556|133404|167094	590.541868|590.551434|590.569158|1180.224004|1180.253979|1180.266026	Rep.2	Beta 3DLIGCPMVTDD	1179.069184|1179.088316|1179.123764|1179.216728|1179.246703|1179.25875	0.912132699259473|0.931264699259373|0.96671269925946|1.0596766992594|1.08965169925955|1.10169869925949	0.110156
Beta 3	124	134	DLIGCPMVTDD			9	1178.51	i20S_alone	10	SYJLN180306-21|SYJLN180306-31|SYJLN180306-41	1|2	10.479113|10.479702|10.483542|10.483656|10.48907|10.490457	84032|88189|114890|132556|133404|167094	590.541868|590.551434|590.569158|1180.224004|1180.253979|1180.266026	Rep.3	Beta 3DLIGCPMVTDD	1179.069184|1179.088316|1179.123764|1179.216728|1179.246703|1179.25875	0.912132699259473|0.931264699259373|0.96671269925946|1.0596766992594|1.08965169925955|1.10169869925949	0.113171
Beta 3	124	134	DLIGCPMVTDD			9	1178.51	i20S_alone	30	SYJLN180306-23|SYJLN180306-33|SYJLN180306-43	1|2	10.475916|10.478081|10.479996|10.483475|10.483786	64742|87875|93164|111036|111155	590.779975|590.781053|1180.61872|1180.664242|1180.674926	Rep.1	Beta 3DLIGCPMVTDD	1179.545398|1179.547554|1179.611444|1179.656966|1179.66765	1.3883466992595|1.39050269925951|1.45439269925942|1.49991469925953|1.51059869925939	0.158052
Beta 3	124	134	DLIGCPMVTDD			9	1178.51	i20S_alone	30	SYJLN180306-23|SYJLN180306-33|SYJLN180306-43	1|2	10.475916|10.478081|10.479996|10.483475|10.483786	64742|87875|93164|111036|111155	590.779975|590.781053|1180.61872|1180.664242|1180.674926	Rep.2	Beta 3DLIGCPMVTDD	1179.545398|1179.547554|1179.611444|1179.656966|1179.66765	1.3883466992595|1.39050269925951|1.45439269925942|1.49991469925953|1.51059869925939	0.161251
Beta 3	124	134	DLIGCPMVTDD			9	1178.51	i20S_alone	30	SYJLN180306-23|SYJLN180306-33|SYJLN180306-43	1|2	10.475916|10.478081|10.479996|10.483475|10.483786	64742|87875|93164|111036|111155	590.779975|590.781053|1180.61872|1180.664242|1180.674926	Rep.3	Beta 3DLIGCPMVTDD	1179.545398|1179.547554|1179.611444|1179.656966|1179.66765	1.3883466992595|1.39050269925951|1.45439269925942|1.49991469925953|1.51059869925939	0.166657
Beta 3	124	134	DLIGCPMVTDD			9	1178.51	std20S_alone	0	SYJLN180228-02|SYJLN180228-04|SYJLN180228-06|SYJLN180228-08	1|2	10.532033|10.532093|10.536709|10.536994|10.537159|10.537573|10.544028|10.544056	1916452|1926770|1949389|1988745|11986563|12152413|12181892|13495140	590.103782|590.111359|590.118499|590.12951|1179.122948|1179.123629|1179.128757|1179.146907	Rep.1	Beta 3DLIGCPMVTDD	1178.115672|1178.116353|1178.121481|1178.139631|1178.193012|1178.208166|1178.222446|1178.244468	-0.0202506035498118|-0.0195696035498258|-0.0144416035498125|0.00370839645029264|0.0570893964502375|0.0722433964501761|0.086523396450275|0.108545396450154	-0.00060145
Beta 3	124	134	DLIGCPMVTDD			9	1178.51	std20S_alone	0	SYJLN180228-02|SYJLN180228-04|SYJLN180228-06|SYJLN180228-08	1|2	10.532033|10.532093|10.536709|10.536994|10.537159|10.537573|10.544028|10.544056	1916452|1926770|1949389|1988745|11986563|12152413|12181892|13495140	590.103782|590.111359|590.118499|590.12951|1179.122948|1179.123629|1179.128757|1179.146907	Rep.2	Beta 3DLIGCPMVTDD	1178.115672|1178.116353|1178.121481|1178.139631|1178.193012|1178.208166|1178.222446|1178.244468	-0.0202506035498118|-0.0195696035498258|-0.0144416035498125|0.00370839645029264|0.0570893964502375|0.0722433964501761|0.086523396450275|0.108545396450154	0.00170612
Beta 3	124	134	DLIGCPMVTDD			9	1178.51	std20S_alone	0	SYJLN180228-02|SYJLN180228-04|SYJLN180228-06|SYJLN180228-08	1|2	10.532033|10.532093|10.536709|10.536994|10.537159|10.537573|10.544028|10.544056	1916452|1926770|1949389|1988745|11986563|12152413|12181892|13495140	590.103782|590.111359|590.118499|590.12951|1179.122948|1179.123629|1179.128757|1179.146907	Rep.3	Beta 3DLIGCPMVTDD	1178.115672|1178.116353|1178.121481|1178.139631|1178.193012|1178.208166|1178.222446|1178.244468	-0.0202506035498118|-0.0195696035498258|-0.0144416035498125|0.00370839645029264|0.0570893964502375|0.0722433964501761|0.086523396450275|0.108545396450154	-0.000230377
Beta 3	124	134	DLIGCPMVTDD			9	1178.51	std20S_alone	0	SYJLN180228-02|SYJLN180228-04|SYJLN180228-06|SYJLN180228-08	1|2	10.532033|10.532093|10.536709|10.536994|10.537159|10.537573|10.544028|10.544056	1916452|1926770|1949389|1988745|11986563|12152413|12181892|13495140	590.103782|590.111359|590.118499|590.12951|1179.122948|1179.123629|1179.128757|1179.146907	Rep.4	Beta 3DLIGCPMVTDD	1178.115672|1178.116353|1178.121481|1178.139631|1178.193012|1178.208166|1178.222446|1178.244468	-0.0202506035498118|-0.0195696035498258|-0.0144416035498125|0.00370839645029264|0.0570893964502375|0.0722433964501761|0.086523396450275|0.108545396450154	-0.000833425
Beta 3	124	134	DLIGCPMVTDD			9	1178.51	std20S_alone	0.5	SYJLN180228-10|SYJLN180228-12|SYJLN180228-14	1|2	10.53017|10.531068|10.532873|10.533055|10.540922|10.541636	1740947|1808659|1853383|7918198|8074893|8338543	590.343831|590.345189|590.356441|1179.672655|1179.678519|1179.705227	Rep.1	Beta 3DLIGCPMVTDD	1178.665379|1178.671243|1178.67311|1178.675826|1178.697951|1178.69833	0.529456396450314|0.535320396450288|0.537187396450236|0.5399033964502|0.56202839645016|0.562407396450226	0.0624555
Beta 3	124	134	DLIGCPMVTDD			9	1178.51	std20S_alone	0.5	SYJLN180228-10|SYJLN180228-12|SYJLN180228-14	1|2	10.53017|10.531068|10.532873|10.533055|10.540922|10.541636	1740947|1808659|1853383|7918198|8074893|8338543	590.343831|590.345189|590.356441|1179.672655|1179.678519|1179.705227	Rep.2	Beta 3DLIGCPMVTDD	1178.665379|1178.671243|1178.67311|1178.675826|1178.697951|1178.69833	0.529456396450314|0.535320396450288|0.537187396450236|0.5399033964502|0.56202839645016|0.562407396450226	0.0595718
Beta 3	124	134	DLIGCPMVTDD			9	1178.51	std20S_alone	0.5	SYJLN180228-10|SYJLN180228-12|SYJLN180228-14	1|2	10.53017|10.531068|10.532873|10.533055|10.540922|10.541636	1740947|1808659|1853383|7918198|8074893|8338543	590.343831|590.345189|590.356441|1179.672655|1179.678519|1179.705227	Rep.3	Beta 3DLIGCPMVTDD	1178.665379|1178.671243|1178.67311|1178.675826|1178.697951|1178.69833	0.529456396450314|0.535320396450288|0.537187396450236|0.5399033964502|0.56202839645016|0.562407396450226	0.0589816
Beta 3	124	134	DLIGCPMVTDD			9	1178.51	std20S_alone	1	SYJLN180228-16|SYJLN180228-18|SYJLN180228-20	1|2	10.529284|10.531076|10.534606|10.53507|10.541639|10.54293	1566794|1573363|1625760|6258300|6268118|6963029	590.364311|590.371772|590.382101|1179.695722|1179.697208|1179.703179	Rep.1	Beta 3DLIGCPMVTDD	1178.688446|1178.689932|1178.695903|1178.71407|1178.728992|1178.74965	0.552523396450169|0.554009396450283|0.559980396450328|0.578147396450277|0.593069396450119|0.613727396450258	0.0626256
Beta 3	124	134	DLIGCPMVTDD			9	1178.51	std20S_alone	1	SYJLN180228-16|SYJLN180228-18|SYJLN180228-20	1|2	10.529284|10.531076|10.534606|10.53507|10.541639|10.54293	1566794|1573363|1625760|6258300|6268118|6963029	590.364311|590.371772|590.382101|1179.695722|1179.697208|1179.703179	Rep.2	Beta 3DLIGCPMVTDD	1178.688446|1178.689932|1178.695903|1178.71407|1178.728992|1178.74965	0.552523396450169|0.554009396450283|0.559980396450328|0.578147396450277|0.593069396450119|0.613727396450258	0.0622443
Beta 3	124	134	DLIGCPMVTDD			9	1178.51	std20S_alone	1	SYJLN180228-16|SYJLN180228-18|SYJLN180228-20	1|2	10.529284|10.531076|10.534606|10.53507|10.541639|10.54293	1566794|1573363|1625760|6258300|6268118|6963029	590.364311|590.371772|590.382101|1179.695722|1179.697208|1179.703179	Rep.3	Beta 3DLIGCPMVTDD	1178.688446|1178.689932|1178.695903|1178.71407|1178.728992|1178.74965	0.552523396450169|0.554009396450283|0.559980396450328|0.578147396450277|0.593069396450119|0.613727396450258	0.0628835
Beta 3	124	134	DLIGCPMVTDD			9	1178.51	std20S_alone	5	SYJLN180228-22|SYJLN180228-24|SYJLN180228-26	1|2	10.545424|10.545932|10.548044|10.548061|10.548653|10.548711	1379200|1470495|1506498|4748091|5495355|5668483	590.420609|590.423241|590.44645|1179.79959|1179.850845|1179.900717	Rep.1	Beta 3DLIGCPMVTDD	1178.792314|1178.826666|1178.83193|1178.843569|1178.878348|1178.893441	0.656391396450317|0.690743396450216|0.696007396450113|0.707646396450173|0.742425396450244|0.757518396450223	0.0738566
Beta 3	124	134	DLIGCPMVTDD			9	1178.51	std20S_alone	5	SYJLN180228-22|SYJLN180228-24|SYJLN180228-26	1|2	10.545424|10.545932|10.548044|10.548061|10.548653|10.548711	1379200|1470495|1506498|4748091|5495355|5668483	590.420609|590.423241|590.44645|1179.79959|1179.850845|1179.900717	Rep.2	Beta 3DLIGCPMVTDD	1178.792314|1178.826666|1178.83193|1178.843569|1178.878348|1178.893441	0.656391396450317|0.690743396450216|0.696007396450113|0.707646396450173|0.742425396450244|0.757518396450223	0.0782309
Beta 3	124	134	DLIGCPMVTDD			9	1178.51	std20S_alone	5	SYJLN180228-22|SYJLN180228-24|SYJLN180228-26	1|2	10.545424|10.545932|10.548044|10.548061|10.548653|10.548711	1379200|1470495|1506498|4748091|5495355|5668483	590.420609|590.423241|590.44645|1179.79959|1179.850845|1179.900717	Rep.3	Beta 3DLIGCPMVTDD	1178.792314|1178.826666|1178.83193|1178.843569|1178.878348|1178.893441	0.656391396450317|0.690743396450216|0.696007396450113|0.707646396450173|0.742425396450244|0.757518396450223	0.0837912
Beta 3	124	134	DLIGCPMVTDD			9	1178.51	std20S_alone	10	SYJLN180228-28|SYJLN180302-39|SYJLN180302-41	1|2	10.538589|10.539465|10.545232|10.545724|10.54748|10.54784	622678|643272|1253817|2638255|2689939|4032870	590.491298|590.492844|590.502575|1179.975862|1179.979893|1179.981544	Rep.1	Beta 3DLIGCPMVTDD	1178.968044|1178.968586|1178.971136|1178.972617|1178.974268|1178.990598	0.832121396450248|0.832663396450243|0.835213396450172|0.836694396450184|0.838345396450222|0.854675396450148	0.092927
Beta 3	124	134	DLIGCPMVTDD			9	1178.51	std20S_alone	10	SYJLN180228-28|SYJLN180302-39|SYJLN180302-41	1|2	10.538589|10.539465|10.545232|10.545724|10.54748|10.54784	622678|643272|1253817|2638255|2689939|4032870	590.491298|590.492844|590.502575|1179.975862|1179.979893|1179.981544	Rep.2	Beta 3DLIGCPMVTDD	1178.968044|1178.968586|1178.971136|1178.972617|1178.974268|1178.990598	0.832121396450248|0.832663396450243|0.835213396450172|0.836694396450184|0.838345396450222|0.854675396450148	0.0929902
Beta 3	124	134	DLIGCPMVTDD			9	1178.51	std20S_alone	10	SYJLN180228-28|SYJLN180302-39|SYJLN180302-41	1|2	10.538589|10.539465|10.545232|10.545724|10.54748|10.54784	622678|643272|1253817|2638255|2689939|4032870	590.491298|590.492844|590.502575|1179.975862|1179.979893|1179.981544	Rep.3	Beta 3DLIGCPMVTDD	1178.968044|1178.968586|1178.971136|1178.972617|1178.974268|1178.990598	0.832121396450248|0.832663396450243|0.835213396450172|0.836694396450184|0.838345396450222|0.854675396450148	0.0930174
Beta 3	124	134	DLIGCPMVTDD			9	1178.51	std20S_alone	30	SYJLN180302-43|SYJLN180302-45|SYJLN180302-47	1|2	10.536861|10.53812|10.541566|10.542241|10.544877|10.548288	529988|533957|575528|1699780|1837972|2073228	590.697526|590.702889|590.704971|1180.402351|1180.426356|1180.426913	Rep.1	Beta 3DLIGCPMVTDD	1179.3805|1179.391226|1179.395075|1179.39539|1179.41908|1179.419637	1.24457739645027|1.25530339645024|1.25915239645019|1.25946739645019|1.28315739645018|1.28371439645025	0.141949
Beta 3	124	134	DLIGCPMVTDD			9	1178.51	std20S_alone	30	SYJLN180302-43|SYJLN180302-45|SYJLN180302-47	1|2	10.536861|10.53812|10.541566|10.542241|10.544877|10.548288	529988|533957|575528|1699780|1837972|2073228	590.697526|590.702889|590.704971|1180.402351|1180.426356|1180.426913	Rep.2	Beta 3DLIGCPMVTDD	1179.3805|1179.391226|1179.395075|1179.39539|1179.41908|1179.419637	1.24457739645027|1.25530339645024|1.25915239645019|1.25946739645019|1.28315739645018|1.28371439645025	0.141947
Beta 3	124	134	DLIGCPMVTDD			9	1178.51	std20S_alone	30	SYJLN180302-43|SYJLN180302-45|SYJLN180302-47	1|2	10.536861|10.53812|10.541566|10.542241|10.544877|10.548288	529988|533957|575528|1699780|1837972|2073228	590.697526|590.702889|590.704971|1180.402351|1180.426356|1180.426913	Rep.3	Beta 3DLIGCPMVTDD	1179.3805|1179.391226|1179.395075|1179.39539|1179.41908|1179.419637	1.24457739645027|1.25530339645024|1.25915239645019|1.25946739645019|1.28315739645018|1.28371439645025	0.139541
Beta 3	58	68	DVQTVAQRLKF		NA	10	1304.73	i20S_alone	0	SYJLN180306-09	3	9.35211	454543	435.806	Rep.1	Beta 3DVQTVAQRLKF	1304.4	0.00541139	0.000541139
Beta 3	58	68	DVQTVAQRLKF		NA	10	1304.73	i20S_alone	0	SYJLN180306-11	3	9.3486	442274	435.807	Rep.2	Beta 3DVQTVAQRLKF	1304.4	0.00882839	0.000882839
Beta 3	58	68	DVQTVAQRLKF		NA	10	1304.73	i20S_alone	0	SYJLN180306-13	3	9.34408	449340	435.799	Rep.3	Beta 3DVQTVAQRLKF	1304.38	-0.0141636	-0.00141636
Beta 3	58	68	DVQTVAQRLKF		NA	10	1304.73	i20S_alone	0.5	SYJLN180306-15	3	9.34247	441172	435.928	Rep.1	Beta 3DVQTVAQRLKF	1304.76	0.371639	0.0371639
Beta 3	58	68	DVQTVAQRLKF		NA	10	1304.73	i20S_alone	0.5	SYJLN180306-25	3	9.34473	442221	435.933	Rep.2	Beta 3DVQTVAQRLKF	1304.78	0.386729	0.0386729
Beta 3	58	68	DVQTVAQRLKF		NA	10	1304.73	i20S_alone	0.5	SYJLN180306-35	3	9.341	365775	435.929	Rep.3	Beta 3DVQTVAQRLKF	1304.77	0.375704	0.0375704
Beta 3	58	68	DVQTVAQRLKF		NA	10	1304.73	i20S_alone	1	SYJLN180306-17	3	9.34357	464471	435.915	Rep.1	Beta 3DVQTVAQRLKF	1304.72	0.333575	0.0333575
Beta 3	58	68	DVQTVAQRLKF		NA	10	1304.73	i20S_alone	1	SYJLN180306-27	3	9.34332	403687	435.934	Rep.2	Beta 3DVQTVAQRLKF	1304.78	0.390887	0.0390887
Beta 3	58	68	DVQTVAQRLKF		NA	10	1304.73	i20S_alone	1	SYJLN180306-37	3	9.34263	362619	435.927	Rep.3	Beta 3DVQTVAQRLKF	1304.76	0.368702	0.0368702
Beta 3	58	68	DVQTVAQRLKF		NA	10	1304.73	i20S_alone	5	SYJLN180306-19	3	9.34101	371389	435.945	Rep.1	Beta 3DVQTVAQRLKF	1304.81	0.423104	0.0423104
Beta 3	58	68	DVQTVAQRLKF		NA	10	1304.73	i20S_alone	5	SYJLN180306-29	3	9.34511	319361	435.947	Rep.2	Beta 3DVQTVAQRLKF	1304.82	0.428159	0.0428159
Beta 3	58	68	DVQTVAQRLKF		NA	10	1304.73	i20S_alone	5	SYJLN180306-39	3	9.34859	300987	435.975	Rep.3	Beta 3DVQTVAQRLKF	1304.9	0.514514	0.0514514
Beta 3	58	68	DVQTVAQRLKF		NA	10	1304.73	i20S_alone	10	SYJLN180306-21	3	9.33869	370407	435.935	Rep.1	Beta 3DVQTVAQRLKF	1304.78	0.391943	0.0391943
Beta 3	58	68	DVQTVAQRLKF		NA	10	1304.73	i20S_alone	10	SYJLN180306-31	3	9.33904	326879	435.956	Rep.2	Beta 3DVQTVAQRLKF	1304.85	0.455756	0.0455756
Beta 3	58	68	DVQTVAQRLKF		NA	10	1304.73	i20S_alone	10	SYJLN180306-41	3	9.34916	246236	435.96	Rep.3	Beta 3DVQTVAQRLKF	1304.86	0.467627	0.0467627
Beta 3	58	68	DVQTVAQRLKF		NA	10	1304.73	i20S_alone	30	SYJLN180306-23	3	9.3363	301825	436.111	Rep.1	Beta 3DVQTVAQRLKF	1305.31	0.92054	0.092054
Beta 3	58	68	DVQTVAQRLKF		NA	10	1304.73	i20S_alone	30	SYJLN180306-33	3	9.34131	259662	436.123	Rep.2	Beta 3DVQTVAQRLKF	1305.35	0.958787	0.0958787
Beta 3	58	68	DVQTVAQRLKF		NA	10	1304.73	i20S_alone	30	SYJLN180306-43	3	9.34446	193805	436.138	Rep.3	Beta 3DVQTVAQRLKF	1305.39	1.00371	0.100371
Beta 3	58	68	DVQTVAQRLKF		NA	10	1304.73	std20S_alone	0	SYJLN180228-02	3	9.36862	3946409	435.841	Rep.1	Beta 3DVQTVAQRLKF	1304.5	0.0774145	0.00774145
Beta 3	58	68	DVQTVAQRLKF		NA	10	1304.73	std20S_alone	0	SYJLN180228-04	3	9.3618	3614119	435.799	Rep.2	Beta 3DVQTVAQRLKF	1304.38	-0.0470615	-0.00470615
Beta 3	58	68	DVQTVAQRLKF		NA	10	1304.73	std20S_alone	0	SYJLN180228-06	3	9.36416	3628858	435.8	Rep.3	Beta 3DVQTVAQRLKF	1304.38	-0.0427805	-0.00427805
Beta 3	58	68	DVQTVAQRLKF		NA	10	1304.73	std20S_alone	0	SYJLN180228-08	3	9.35778	3492440	435.817	Rep.4	Beta 3DVQTVAQRLKF	1304.43	0.00567547	0.000567547
Beta 3	58	68	DVQTVAQRLKF		NA	10	1304.73	std20S_alone	0.5	SYJLN180228-10	3	9.3614	3609583	435.95	Rep.1	Beta 3DVQTVAQRLKF	1304.83	0.407021	0.0407021
Beta 3	58	68	DVQTVAQRLKF		NA	10	1304.73	std20S_alone	0.5	SYJLN180228-12	3	9.35763	3679567	435.969	Rep.2	Beta 3DVQTVAQRLKF	1304.89	0.463034	0.0463034
Beta 3	58	68	DVQTVAQRLKF		NA	10	1304.73	std20S_alone	0.5	SYJLN180228-14	3	9.3715	3859215	435.971	Rep.3	Beta 3DVQTVAQRLKF	1304.89	0.469898	0.0469898
Beta 3	58	68	DVQTVAQRLKF		NA	10	1304.73	std20S_alone	1	SYJLN180228-16	3	9.36254	3469433	435.965	Rep.1	Beta 3DVQTVAQRLKF	1304.87	0.451724	0.0451724
Beta 3	58	68	DVQTVAQRLKF		NA	10	1304.73	std20S_alone	1	SYJLN180228-18	3	9.36443	3720331	435.968	Rep.2	Beta 3DVQTVAQRLKF	1304.88	0.46004	0.046004
Beta 3	58	68	DVQTVAQRLKF		NA	10	1304.73	std20S_alone	1	SYJLN180228-20	3	9.37507	2980012	435.92	Rep.3	Beta 3DVQTVAQRLKF	1304.74	0.314519	0.0314519
Beta 3	58	68	DVQTVAQRLKF		NA	10	1304.73	std20S_alone	5	SYJLN180228-22	3	9.38157	2819419	435.91	Rep.1	Beta 3DVQTVAQRLKF	1304.71	0.285731	0.0285731
Beta 3	58	68	DVQTVAQRLKF		NA	10	1304.73	std20S_alone	5	SYJLN180228-24	3	9.37934	2899944	435.917	Rep.2	Beta 3DVQTVAQRLKF	1304.73	0.306545	0.0306545
Beta 3	58	68	DVQTVAQRLKF		NA	10	1304.73	std20S_alone	5	SYJLN180228-26	3	9.37658	2689113	435.916	Rep.3	Beta 3DVQTVAQRLKF	1304.73	0.303212	0.0303212
Beta 3	58	68	DVQTVAQRLKF		NA	10	1304.73	std20S_alone	10	SYJLN180228-28	3	9.37906	2512937	435.921	Rep.1	Beta 3DVQTVAQRLKF	1304.74	0.317804	0.0317804
Beta 3	58	68	DVQTVAQRLKF		NA	10	1304.73	std20S_alone	10	SYJLN180302-39	3	9.3522	1695995	435.941	Rep.2	Beta 3DVQTVAQRLKF	1304.8	0.379733	0.0379733
Beta 3	58	68	DVQTVAQRLKF		NA	10	1304.73	std20S_alone	10	SYJLN180302-41	3	9.36111	1644785	435.943	Rep.3	Beta 3DVQTVAQRLKF	1304.81	0.386027	0.0386027
Beta 3	58	68	DVQTVAQRLKF		NA	10	1304.73	std20S_alone	30	SYJLN180302-43	3	9.3557	1450629	436.049	Rep.1	Beta 3DVQTVAQRLKF	1305.13	0.703502	0.0703502
Beta 3	58	68	DVQTVAQRLKF		NA	10	1304.73	std20S_alone	30	SYJLN180302-45	3	9.36342	1255021	436.045	Rep.2	Beta 3DVQTVAQRLKF	1305.11	0.692012	0.0692012
Beta 3	58	68	DVQTVAQRLKF		NA	10	1304.73	std20S_alone	30	SYJLN180302-47	3	9.35421	1358293	436.052	Rep.3	Beta 3DVQTVAQRLKF	1305.13	0.711098	0.0711098
Beta 3	58	70	DVQTVAQRLKFRL			12	1573.92	i20S_alone	0	SYJLN180306-09|SYJLN180306-11|SYJLN180306-13	2|3	9.697341|9.698275|9.698746|9.704444|9.704957|9.705024	26175|26785|27460|85264|88739|88940	525.586028|525.601038|525.61939|787.826141|787.84527|787.862782	Rep.1	Beta 3DVQTVAQRLKFRL	1573.63773|1573.675988|1573.711012|1573.736256|1573.781286|1573.836342	-0.121274320593784|-0.0830163205937424|-0.0479923205937212|-0.0227483205935641|0.0222816794064329|0.0773376794063552	0.00328692
Beta 3	58	70	DVQTVAQRLKFRL			12	1573.92	i20S_alone	0	SYJLN180306-09|SYJLN180306-11|SYJLN180306-13	2|3	9.697341|9.698275|9.698746|9.704444|9.704957|9.705024	26175|26785|27460|85264|88739|88940	525.586028|525.601038|525.61939|787.826141|787.84527|787.862782	Rep.2	Beta 3DVQTVAQRLKFRL	1573.63773|1573.675988|1573.711012|1573.736256|1573.781286|1573.836342	-0.121274320593784|-0.0830163205937424|-0.0479923205937212|-0.0227483205935641|0.0222816794064329|0.0773376794063552	-0.000953085
Beta 3	58	70	DVQTVAQRLKFRL			12	1573.92	i20S_alone	0	SYJLN180306-09|SYJLN180306-11|SYJLN180306-13	2|3	9.697341|9.698275|9.698746|9.704444|9.704957|9.705024	26175|26785|27460|85264|88739|88940	525.586028|525.601038|525.61939|787.826141|787.84527|787.862782	Rep.3	Beta 3DVQTVAQRLKFRL	1573.63773|1573.675988|1573.711012|1573.736256|1573.781286|1573.836342	-0.121274320593784|-0.0830163205937424|-0.0479923205937212|-0.0227483205935641|0.0222816794064329|0.0773376794063552	-0.0023826
Beta 3	58	70	DVQTVAQRLKFRL			12	1573.92	i20S_alone	0.5	SYJLN180306-15|SYJLN180306-25|SYJLN180306-35	2|3	9.685557|9.693625|9.693782|9.696547|9.698945|9.700438	19016|24984|34982|84798|94682|94693	525.741843|525.742159|525.758669|787.944324|787.99459|787.99808	Rep.1	Beta 3DVQTVAQRLKFRL	1573.874096|1573.974628|1573.981608|1574.203701|1574.204649|1574.254179	0.115091679406305|0.215623679406235|0.22260367940612|0.444696679406434|0.445644679406541|0.495174679406546	0.0320649
Beta 3	58	70	DVQTVAQRLKFRL			12	1573.92	i20S_alone	0.5	SYJLN180306-15|SYJLN180306-25|SYJLN180306-35	2|3	9.685557|9.693625|9.693782|9.696547|9.698945|9.700438	19016|24984|34982|84798|94682|94693	525.741843|525.742159|525.758669|787.944324|787.99459|787.99808	Rep.2	Beta 3DVQTVAQRLKFRL	1573.874096|1573.974628|1573.981608|1574.203701|1574.204649|1574.254179	0.115091679406305|0.215623679406235|0.22260367940612|0.444696679406434|0.445644679406541|0.495174679406546	0.0313865
Beta 3	58	70	DVQTVAQRLKFRL			12	1573.92	i20S_alone	0.5	SYJLN180306-15|SYJLN180306-25|SYJLN180306-35	2|3	9.685557|9.693625|9.693782|9.696547|9.698945|9.700438	19016|24984|34982|84798|94682|94693	525.741843|525.742159|525.758669|787.944324|787.99459|787.99808	Rep.3	Beta 3DVQTVAQRLKFRL	1573.874096|1573.974628|1573.981608|1574.203701|1574.204649|1574.254179	0.115091679406305|0.215623679406235|0.22260367940612|0.444696679406434|0.445644679406541|0.495174679406546	0.0369974
Beta 3	58	70	DVQTVAQRLKFRL			12	1573.92	i20S_alone	1	SYJLN180306-17|SYJLN180306-27|SYJLN180306-37	2|3	9.68762|9.690726|9.695109|9.695722|9.696585|9.698397	19484|24876|28737|74522|85503|106763	525.739395|525.744298|525.762263|788.068366|788.1013|788.108412	Rep.1	Beta 3DVQTVAQRLKFRL	1574.12218|1574.188048|1574.196357|1574.202272|1574.211066|1574.264961	0.36317567940614|0.429043679406277|0.437352679406104|0.44326767940629|0.452061679406143|0.505956679406154	0.0362992
Beta 3	58	70	DVQTVAQRLKFRL			12	1573.92	i20S_alone	1	SYJLN180306-17|SYJLN180306-27|SYJLN180306-37	2|3	9.68762|9.690726|9.695109|9.695722|9.696585|9.698397	19484|24876|28737|74522|85503|106763	525.739395|525.744298|525.762263|788.068366|788.1013|788.108412	Rep.2	Beta 3DVQTVAQRLKFRL	1574.12218|1574.188048|1574.196357|1574.202272|1574.211066|1574.264961	0.36317567940614|0.429043679406277|0.437352679406104|0.44326767940629|0.452061679406143|0.505956679406154	0.0394815
Beta 3	58	70	DVQTVAQRLKFRL			12	1573.92	i20S_alone	1	SYJLN180306-17|SYJLN180306-27|SYJLN180306-37	2|3	9.68762|9.690726|9.695109|9.695722|9.696585|9.698397	19484|24876|28737|74522|85503|106763	525.739395|525.744298|525.762263|788.068366|788.1013|788.108412	Rep.3	Beta 3DVQTVAQRLKFRL	1574.12218|1574.188048|1574.196357|1574.202272|1574.211066|1574.264961	0.36317567940614|0.429043679406277|0.437352679406104|0.44326767940629|0.452061679406143|0.505956679406154	0.0375199
Beta 3	58	70	DVQTVAQRLKFRL			12	1573.92	i20S_alone	5	SYJLN180306-19|SYJLN180306-29|SYJLN180306-39	2|3	9.681362|9.684875|9.688384|9.689483|9.697574|9.699534	12995|18722|20670|57353|71942|74987	525.704675|525.714349|525.760791|787.958562|787.986475|788.13095	Rep.1	Beta 3DVQTVAQRLKFRL	1573.902572|1573.958398|1574.092197|1574.121219|1574.247348|1574.260545	0.14356767940626|0.199393679406285|0.333192679406238|0.362214679406407|0.488343679406171|0.501540679406389	0.035349
Beta 3	58	70	DVQTVAQRLKFRL			12	1573.92	i20S_alone	5	SYJLN180306-19|SYJLN180306-29|SYJLN180306-39	2|3	9.681362|9.684875|9.688384|9.689483|9.697574|9.699534	12995|18722|20670|57353|71942|74987	525.704675|525.714349|525.760791|787.958562|787.986475|788.13095	Rep.2	Beta 3DVQTVAQRLKFRL	1573.902572|1573.958398|1574.092197|1574.121219|1574.247348|1574.260545	0.14356767940626|0.199393679406285|0.333192679406238|0.362214679406407|0.488343679406171|0.501540679406389	0.0304359
Beta 3	58	70	DVQTVAQRLKFRL			12	1573.92	i20S_alone	5	SYJLN180306-19|SYJLN180306-29|SYJLN180306-39	2|3	9.681362|9.684875|9.688384|9.689483|9.697574|9.699534	12995|18722|20670|57353|71942|74987	525.704675|525.714349|525.760791|787.958562|787.986475|788.13095	Rep.3	Beta 3DVQTVAQRLKFRL	1573.902572|1573.958398|1574.092197|1574.121219|1574.247348|1574.260545	0.14356767940626|0.199393679406285|0.333192679406238|0.362214679406407|0.488343679406171|0.501540679406389	0.0276781
Beta 3	58	70	DVQTVAQRLKFRL			12	1573.92	i20S_alone	10	SYJLN180306-21|SYJLN180306-31|SYJLN180306-41	2|3	9.680391|9.680471|9.691072|9.692069|9.695139|9.701019	11955|16380|19370|54563|66113|74553	525.708991|525.72566|525.768913|787.912782|787.922811|787.976189	Rep.1	Beta 3DVQTVAQRLKFRL	1573.811012|1573.83107|1573.937826|1574.105145|1574.155152|1574.284911	0.0520076794061879|0.0720656794062506|0.178821679406155|0.34614067940629|0.396147679406113|0.525906679406489	0.0270979
Beta 3	58	70	DVQTVAQRLKFRL			12	1573.92	i20S_alone	10	SYJLN180306-21|SYJLN180306-31|SYJLN180306-41	2|3	9.680391|9.680471|9.691072|9.692069|9.695139|9.701019	11955|16380|19370|54563|66113|74553	525.708991|525.72566|525.768913|787.912782|787.922811|787.976189	Rep.2	Beta 3DVQTVAQRLKFRL	1573.811012|1573.83107|1573.937826|1574.105145|1574.155152|1574.284911	0.0520076794061879|0.0720656794062506|0.178821679406155|0.34614067940629|0.396147679406113|0.525906679406489	0.02431
Beta 3	58	70	DVQTVAQRLKFRL			12	1573.92	i20S_alone	10	SYJLN180306-21|SYJLN180306-31|SYJLN180306-41	2|3	9.680391|9.680471|9.691072|9.692069|9.695139|9.701019	11955|16380|19370|54563|66113|74553	525.708991|525.72566|525.768913|787.912782|787.922811|787.976189	Rep.3	Beta 3DVQTVAQRLKFRL	1573.811012|1573.83107|1573.937826|1574.105145|1574.155152|1574.284911	0.0520076794061879|0.0720656794062506|0.178821679406155|0.34614067940629|0.396147679406113|0.525906679406489	0.0386272
Beta 3	58	70	DVQTVAQRLKFRL			12	1573.92	i20S_alone	30	SYJLN180306-23|SYJLN180306-33|SYJLN180306-43	2|3	9.677159|9.683171|9.683676|9.687218|9.696035	8475|8898|37236|51169|63504	525.829953|525.847334|525.909257|788.187666|788.216918	Rep.1	Beta 3DVQTVAQRLKFRL	1574.36078|1574.419284|1574.468031|1574.520174|1574.705943	0.601775679406273|0.660279679406131|0.709026679406634|0.761169679406521|0.946938679406458	0.0585863
Beta 3	58	70	DVQTVAQRLKFRL			12	1573.92	i20S_alone	30	SYJLN180306-23|SYJLN180306-33|SYJLN180306-43	2|3	9.677159|9.683171|9.683676|9.687218|9.696035	8475|8898|37236|51169|63504	525.829953|525.847334|525.909257|788.187666|788.216918	Rep.2	Beta 3DVQTVAQRLKFRL	1574.36078|1574.419284|1574.468031|1574.520174|1574.705943	0.601775679406273|0.660279679406131|0.709026679406634|0.761169679406521|0.946938679406458	0.0748245
Beta 3	58	70	DVQTVAQRLKFRL			12	1573.92	i20S_alone	30	SYJLN180306-23|SYJLN180306-33|SYJLN180306-43	2|3	9.677159|9.683171|9.683676|9.687218|9.696035	8475|8898|37236|51169|63504	525.829953|525.847334|525.909257|788.187666|788.216918	Rep.3	Beta 3DVQTVAQRLKFRL	1574.36078|1574.419284|1574.468031|1574.520174|1574.705943	0.601775679406273|0.660279679406131|0.709026679406634|0.761169679406521|0.946938679406458	0.0634308
Beta 3	58	70	DVQTVAQRLKFRL			12	1573.92	std20S_alone	0	SYJLN180228-02|SYJLN180228-04|SYJLN180228-06|SYJLN180228-08	2|3	9.733037|9.735315|9.736763|9.736772|9.73886|9.740138|9.744524|9.747507	434330|470006|478532|499297|785401|792012|811122|866377	525.598222|525.599902|525.60032|525.605939|787.884931|787.910516|787.922068|787.925717	Rep.1	Beta 3DVQTVAQRLKFRL	1573.75531|1573.772838|1573.777878|1573.779132|1573.795989|1573.80648|1573.829584|1573.836882	-0.0358683552476577|-0.0183403552478012|-0.0133003552473383|-0.0120463552475485|0.00481064475252424|0.0153016447522987|0.0384056447521743|0.0457036447521659	-0.00050339
Beta 3	58	70	DVQTVAQRLKFRL			12	1573.92	std20S_alone	0	SYJLN180228-02|SYJLN180228-04|SYJLN180228-06|SYJLN180228-08	2|3	9.733037|9.735315|9.736763|9.736772|9.73886|9.740138|9.744524|9.747507	434330|470006|478532|499297|785401|792012|811122|866377	525.598222|525.599902|525.60032|525.605939|787.884931|787.910516|787.922068|787.925717	Rep.2	Beta 3DVQTVAQRLKFRL	1573.75531|1573.772838|1573.777878|1573.779132|1573.795989|1573.80648|1573.829584|1573.836882	-0.0358683552476577|-0.0183403552478012|-0.0133003552473383|-0.0120463552475485|0.00481064475252424|0.0153016447522987|0.0384056447521743|0.0457036447521659	0.00142797
Beta 3	58	70	DVQTVAQRLKFRL			12	1573.92	std20S_alone	0	SYJLN180228-02|SYJLN180228-04|SYJLN180228-06|SYJLN180228-08	2|3	9.733037|9.735315|9.736763|9.736772|9.73886|9.740138|9.744524|9.747507	434330|470006|478532|499297|785401|792012|811122|866377	525.598222|525.599902|525.60032|525.605939|787.884931|787.910516|787.922068|787.925717	Rep.3	Beta 3DVQTVAQRLKFRL	1573.75531|1573.772838|1573.777878|1573.779132|1573.795989|1573.80648|1573.829584|1573.836882	-0.0358683552476577|-0.0183403552478012|-0.0133003552473383|-0.0120463552475485|0.00481064475252424|0.0153016447522987|0.0384056447521743|0.0457036447521659	-0.00171075
Beta 3	58	70	DVQTVAQRLKFRL			12	1573.92	std20S_alone	0	SYJLN180228-02|SYJLN180228-04|SYJLN180228-06|SYJLN180228-08	2|3	9.733037|9.735315|9.736763|9.736772|9.73886|9.740138|9.744524|9.747507	434330|470006|478532|499297|785401|792012|811122|866377	525.598222|525.599902|525.60032|525.605939|787.884931|787.910516|787.922068|787.925717	Rep.4	Beta 3DVQTVAQRLKFRL	1573.75531|1573.772838|1573.777878|1573.779132|1573.795989|1573.80648|1573.829584|1573.836882	-0.0358683552476577|-0.0183403552478012|-0.0133003552473383|-0.0120463552475485|0.00481064475252424|0.0153016447522987|0.0384056447521743|0.0457036447521659	0.000743554
Beta 3	58	70	DVQTVAQRLKFRL			12	1573.92	std20S_alone	0.5	SYJLN180228-10|SYJLN180228-12|SYJLN180228-14	2|3	9.731095|9.731709|9.734528|9.735102|9.740932|9.745476	438003|455658|471813|852719|893766|928111	525.753333|525.760816|525.761213|788.150716|788.156905|788.161262	Rep.1	Beta 3DVQTVAQRLKFRL	1574.238171|1574.26062|1574.261811|1574.28688|1574.299258|1574.307972	0.446992644752299|0.469441644752351|0.470632644752413|0.495701644752216|0.508079644752343|0.51679364475217	0.0405158
Beta 3	58	70	DVQTVAQRLKFRL			12	1573.92	std20S_alone	0.5	SYJLN180228-10|SYJLN180228-12|SYJLN180228-14	2|3	9.731095|9.731709|9.734528|9.735102|9.740932|9.745476	438003|455658|471813|852719|893766|928111	525.753333|525.760816|525.761213|788.150716|788.156905|788.161262	Rep.2	Beta 3DVQTVAQRLKFRL	1574.238171|1574.26062|1574.261811|1574.28688|1574.299258|1574.307972	0.446992644752299|0.469441644752351|0.470632644752413|0.495701644752216|0.508079644752343|0.51679364475217	0.0389683
Beta 3	58	70	DVQTVAQRLKFRL			12	1573.92	std20S_alone	0.5	SYJLN180228-10|SYJLN180228-12|SYJLN180228-14	2|3	9.731095|9.731709|9.734528|9.735102|9.740932|9.745476	438003|455658|471813|852719|893766|928111	525.753333|525.760816|525.761213|788.150716|788.156905|788.161262	Rep.3	Beta 3DVQTVAQRLKFRL	1574.238171|1574.26062|1574.261811|1574.28688|1574.299258|1574.307972	0.446992644752299|0.469441644752351|0.470632644752413|0.495701644752216|0.508079644752343|0.51679364475217	0.0398627
Beta 3	58	70	DVQTVAQRLKFRL			12	1573.92	std20S_alone	1	SYJLN180228-16|SYJLN180228-18|SYJLN180228-20	2|3	9.731994|9.733419|9.737016|9.738884|9.744658|9.746347	365698|370950|395609|713833|764989|809193	525.746396|525.747654|525.767744|788.133701|788.136519|788.167171	Rep.1	Beta 3DVQTVAQRLKFRL	1574.21736|1574.221134|1574.25285|1574.258486|1574.281404|1574.31979	0.426181644752432|0.429955644752454|0.461671644752187|0.467307644752282|0.4902256447524|0.528611644752345	0.0401991
Beta 3	58	70	DVQTVAQRLKFRL			12	1573.92	std20S_alone	1	SYJLN180228-16|SYJLN180228-18|SYJLN180228-20	2|3	9.731994|9.733419|9.737016|9.738884|9.744658|9.746347	365698|370950|395609|713833|764989|809193	525.746396|525.747654|525.767744|788.133701|788.136519|788.167171	Rep.2	Beta 3DVQTVAQRLKFRL	1574.21736|1574.221134|1574.25285|1574.258486|1574.281404|1574.31979	0.426181644752432|0.429955644752454|0.461671644752187|0.467307644752282|0.4902256447524|0.528611644752345	0.038318
Beta 3	58	70	DVQTVAQRLKFRL			12	1573.92	std20S_alone	1	SYJLN180228-16|SYJLN180228-18|SYJLN180228-20	2|3	9.731994|9.733419|9.737016|9.738884|9.744658|9.746347	365698|370950|395609|713833|764989|809193	525.746396|525.747654|525.767744|788.133701|788.136519|788.167171	Rep.3	Beta 3DVQTVAQRLKFRL	1574.21736|1574.221134|1574.25285|1574.258486|1574.281404|1574.31979	0.426181644752432|0.429955644752454|0.461671644752187|0.467307644752282|0.4902256447524|0.528611644752345	0.0366845
Beta 3	58	70	DVQTVAQRLKFRL			12	1573.92	std20S_alone	5	SYJLN180228-22|SYJLN180228-24|SYJLN180228-26	2|3	9.743774|9.744418|9.745611|9.7475|9.749414|9.750668	292669|328667|342261|684919|710611|725082	525.738983|525.747805|525.749874|788.147819|788.160296|788.172545	Rep.1	Beta 3DVQTVAQRLKFRL	1574.195121|1574.221587|1574.227794|1574.281086|1574.30604|1574.330538	0.403942644752306|0.430408644752333|0.436615644752237|0.489907644752293|0.514861644752273|0.539359644752267	0.0359906
Beta 3	58	70	DVQTVAQRLKFRL			12	1573.92	std20S_alone	5	SYJLN180228-22|SYJLN180228-24|SYJLN180228-26	2|3	9.743774|9.744418|9.745611|9.7475|9.749414|9.750668	292669|328667|342261|684919|710611|725082	525.738983|525.747805|525.749874|788.147819|788.160296|788.172545	Rep.2	Beta 3DVQTVAQRLKFRL	1574.195121|1574.221587|1574.227794|1574.281086|1574.30604|1574.330538	0.403942644752306|0.430408644752333|0.436615644752237|0.489907644752293|0.514861644752273|0.539359644752267	0.0380625
Beta 3	58	70	DVQTVAQRLKFRL			12	1573.92	std20S_alone	5	SYJLN180228-22|SYJLN180228-24|SYJLN180228-26	2|3	9.743774|9.744418|9.745611|9.7475|9.749414|9.750668	292669|328667|342261|684919|710611|725082	525.738983|525.747805|525.749874|788.147819|788.160296|788.172545	Rep.3	Beta 3DVQTVAQRLKFRL	1574.195121|1574.221587|1574.227794|1574.281086|1574.30604|1574.330538	0.403942644752306|0.430408644752333|0.436615644752237|0.489907644752293|0.514861644752273|0.539359644752267	0.0389479
Beta 3	58	70	DVQTVAQRLKFRL			12	1573.92	std20S_alone	10	SYJLN180228-28|SYJLN180302-39|SYJLN180302-41	2|3	9.715649|9.717566|9.719649|9.720492|9.744181|9.750484	151632|152837|282580|382402|389984|580340	525.750626|525.772647|525.783645|788.128932|788.134763|788.164184	Rep.1	Beta 3DVQTVAQRLKFRL	1574.23005|1574.243312|1574.254974|1574.296113|1574.313816|1574.329107	0.438871644752453|0.452133644752166|0.463795644752281|0.504934644752439|0.522637644752194|0.537928644752355	0.0372528
Beta 3	58	70	DVQTVAQRLKFRL			12	1573.92	std20S_alone	10	SYJLN180228-28|SYJLN180302-39|SYJLN180302-41	2|3	9.715649|9.717566|9.719649|9.720492|9.744181|9.750484	151632|152837|282580|382402|389984|580340	525.750626|525.772647|525.783645|788.128932|788.134763|788.164184	Rep.2	Beta 3DVQTVAQRLKFRL	1574.23005|1574.243312|1574.254974|1574.296113|1574.313816|1574.329107	0.438871644752453|0.452133644752166|0.463795644752281|0.504934644752439|0.522637644752194|0.537928644752355	0.0424933
Beta 3	58	70	DVQTVAQRLKFRL			12	1573.92	std20S_alone	10	SYJLN180228-28|SYJLN180302-39|SYJLN180302-41	2|3	9.715649|9.717566|9.719649|9.720492|9.744181|9.750484	151632|152837|282580|382402|389984|580340	525.750626|525.772647|525.783645|788.128932|788.134763|788.164184	Rep.3	Beta 3DVQTVAQRLKFRL	1574.23005|1574.243312|1574.254974|1574.296113|1574.313816|1574.329107	0.438871644752453|0.452133644752166|0.463795644752281|0.504934644752439|0.522637644752194|0.537928644752355	0.0427974
Beta 3	58	70	DVQTVAQRLKFRL			12	1573.92	std20S_alone	30	SYJLN180302-43|SYJLN180302-45|SYJLN180302-47	2|3	9.71099|9.713046|9.717683|9.722131|9.722713|9.724918	112235|115647|130314|298280|307869|334866	525.882563|525.884787|525.887948|788.310113|788.33822|788.33965	Rep.1	Beta 3DVQTVAQRLKFRL	1574.605674|1574.625861|1574.632533|1574.642016|1574.661888|1574.664748	0.814495644752242|0.83468264475232|0.8413546447523|0.850837644752573|0.870709644752196|0.873569644752251	0.071367
Beta 3	58	70	DVQTVAQRLKFRL			12	1573.92	std20S_alone	30	SYJLN180302-43|SYJLN180302-45|SYJLN180302-47	2|3	9.71099|9.713046|9.717683|9.722131|9.722713|9.724918	112235|115647|130314|298280|307869|334866	525.882563|525.884787|525.887948|788.310113|788.33822|788.33965	Rep.2	Beta 3DVQTVAQRLKFRL	1574.605674|1574.625861|1574.632533|1574.642016|1574.661888|1574.664748	0.814495644752242|0.83468264475232|0.8413546447523|0.850837644752573|0.870709644752196|0.873569644752251	0.069097
Beta 3	58	70	DVQTVAQRLKFRL			12	1573.92	std20S_alone	30	SYJLN180302-43|SYJLN180302-45|SYJLN180302-47	2|3	9.71099|9.713046|9.717683|9.722131|9.722713|9.724918	112235|115647|130314|298280|307869|334866	525.882563|525.884787|525.887948|788.310113|788.33822|788.33965	Rep.3	Beta 3DVQTVAQRLKFRL	1574.605674|1574.625861|1574.632533|1574.642016|1574.661888|1574.664748	0.814495644752242|0.83468264475232|0.8413546447523|0.850837644752573|0.870709644752196|0.873569644752251	0.070846
Beta 3	163	168	FETISQ		NA	5	724.351	i20S_alone	0	SYJLN180306-09	1	6.69954	1612157	724.656	Rep.1	Beta 3FETISQ	723.649	0.027316	0.00546319
Beta 3	163	168	FETISQ		NA	5	724.351	i20S_alone	0	SYJLN180306-11	1	6.69926	1655298	724.621	Rep.2	Beta 3FETISQ	723.613	-0.00827903	-0.00165581
Beta 3	163	168	FETISQ		NA	5	724.351	i20S_alone	0	SYJLN180306-13	1	6.69604	1681168	724.611	Rep.3	Beta 3FETISQ	723.603	-0.018043	-0.00360861
Beta 3	163	168	FETISQ		NA	5	724.351	i20S_alone	0.5	SYJLN180306-15	1	6.69563	1861665	724.998	Rep.1	Beta 3FETISQ	723.991	0.369215	0.073843
Beta 3	163	168	FETISQ		NA	5	724.351	i20S_alone	0.5	SYJLN180306-25	1	6.69914	1659115	724.981	Rep.2	Beta 3FETISQ	723.973	0.351746	0.0703492
Beta 3	163	168	FETISQ		NA	5	724.351	i20S_alone	0.5	SYJLN180306-35	1	6.69768	1379050	724.961	Rep.3	Beta 3FETISQ	723.954	0.332091	0.0664182
Beta 3	163	168	FETISQ		NA	5	724.351	i20S_alone	1	SYJLN180306-17	1	6.70123	1818427	724.977	Rep.1	Beta 3FETISQ	723.97	0.348207	0.0696414
Beta 3	163	168	FETISQ		NA	5	724.351	i20S_alone	1	SYJLN180306-27	1	6.69797	1368690	724.853	Rep.2	Beta 3FETISQ	723.845	0.22387	0.044774
Beta 3	163	168	FETISQ		NA	5	724.351	i20S_alone	1	SYJLN180306-37	1	6.7016	1233301	724.985	Rep.3	Beta 3FETISQ	723.978	0.356489	0.0712978
Beta 3	163	168	FETISQ		NA	5	724.351	i20S_alone	5	SYJLN180306-19	1	6.69136	1371989	725.018	Rep.1	Beta 3FETISQ	724.011	0.389426	0.0778852
Beta 3	163	168	FETISQ		NA	5	724.351	i20S_alone	5	SYJLN180306-29	1	6.69934	1160413	725.016	Rep.2	Beta 3FETISQ	724.009	0.387261	0.0774522
Beta 3	163	168	FETISQ		NA	5	724.351	i20S_alone	5	SYJLN180306-39	1	6.70247	800450	724.865	Rep.3	Beta 3FETISQ	723.858	0.236059	0.0472118
Beta 3	163	168	FETISQ		NA	5	724.351	i20S_alone	10	SYJLN180306-21	1	6.6882	1382301	724.981	Rep.1	Beta 3FETISQ	723.974	0.352696	0.0705392
Beta 3	163	168	FETISQ		NA	5	724.351	i20S_alone	10	SYJLN180306-31	1	6.69215	1087057	725.009	Rep.2	Beta 3FETISQ	724.002	0.380634	0.0761268
Beta 3	163	168	FETISQ		NA	5	724.351	i20S_alone	10	SYJLN180306-41	1	6.70509	641761	724.894	Rep.3	Beta 3FETISQ	723.887	0.265506	0.0531012
Beta 3	163	168	FETISQ		NA	5	724.351	i20S_alone	30	SYJLN180306-23	1	6.69374	930113	725.153	Rep.1	Beta 3FETISQ	724.145	0.523956	0.104791
Beta 3	163	168	FETISQ		NA	5	724.351	i20S_alone	30	SYJLN180306-33	1	6.69255	762834	725.065	Rep.2	Beta 3FETISQ	724.058	0.436482	0.0872964
Beta 3	163	168	FETISQ		NA	5	724.351	i20S_alone	30	SYJLN180306-43	1	6.69851	451500	724.938	Rep.3	Beta 3FETISQ	723.931	0.309197	0.0618394
Beta 3	163	168	FETISQ		NA	5	724.351	std20S_alone	0	SYJLN180228-02	1	6.69198	36195985	724.66	Rep.1	Beta 3FETISQ	723.652	-0.0277349	-0.00554698
Beta 3	163	168	FETISQ		NA	5	724.351	std20S_alone	0	SYJLN180228-04	1	6.68845	33104222	724.723	Rep.2	Beta 3FETISQ	723.715	0.0350961	0.00701922
Beta 3	163	168	FETISQ		NA	5	724.351	std20S_alone	0	SYJLN180228-06	1	6.69164	32503713	724.68	Rep.3	Beta 3FETISQ	723.672	-0.00780488	-0.00156098
Beta 3	163	168	FETISQ		NA	5	724.351	std20S_alone	0	SYJLN180228-08	1	6.68459	32733339	724.69	Rep.4	Beta 3FETISQ	723.683	0.00292512	0.000585024
Beta 3	163	168	FETISQ		NA	5	724.351	std20S_alone	0.5	SYJLN180228-10	1	6.68865	29932270	724.915	Rep.1	Beta 3FETISQ	723.908	0.227669	0.0455338
Beta 3	163	168	FETISQ		NA	5	724.351	std20S_alone	0.5	SYJLN180228-12	1	6.68799	28345571	724.923	Rep.2	Beta 3FETISQ	723.915	0.235205	0.047041
Beta 3	163	168	FETISQ		NA	5	724.351	std20S_alone	0.5	SYJLN180228-14	1	6.69792	29335640	724.908	Rep.3	Beta 3FETISQ	723.901	0.220475	0.044095
Beta 3	163	168	FETISQ		NA	5	724.351	std20S_alone	1	SYJLN180228-16	1	6.68763	23118516	724.906	Rep.1	Beta 3FETISQ	723.899	0.21875	0.04375
Beta 3	163	168	FETISQ		NA	5	724.351	std20S_alone	1	SYJLN180228-18	1	6.68867	26899252	724.884	Rep.2	Beta 3FETISQ	723.877	0.196553	0.0393106
Beta 3	163	168	FETISQ		NA	5	724.351	std20S_alone	1	SYJLN180228-20	1	6.69766	24503168	724.868	Rep.3	Beta 3FETISQ	723.861	0.180557	0.0361114
Beta 3	163	168	FETISQ		NA	5	724.351	std20S_alone	5	SYJLN180228-22	1	6.70647	23827844	724.867	Rep.1	Beta 3FETISQ	723.859	0.1792	0.03584
Beta 3	163	168	FETISQ		NA	5	724.351	std20S_alone	5	SYJLN180228-24	1	6.70496	23651322	724.872	Rep.2	Beta 3FETISQ	723.865	0.184581	0.0369162
Beta 3	163	168	FETISQ		NA	5	724.351	std20S_alone	5	SYJLN180228-26	1	6.69199	21814787	724.869	Rep.3	Beta 3FETISQ	723.861	0.18119	0.036238
Beta 3	163	168	FETISQ		NA	5	724.351	std20S_alone	10	SYJLN180228-28	1	6.70651	18743550	724.873	Rep.1	Beta 3FETISQ	723.866	0.185662	0.0371324
Beta 3	163	168	FETISQ		NA	5	724.351	std20S_alone	10	SYJLN180302-39	1	6.70175	12126530	724.916	Rep.2	Beta 3FETISQ	723.908	0.228269	0.0456538
Beta 3	163	168	FETISQ		NA	5	724.351	std20S_alone	10	SYJLN180302-41	1	6.71324	11826456	724.905	Rep.3	Beta 3FETISQ	723.898	0.217942	0.0435884
Beta 3	163	168	FETISQ		NA	5	724.351	std20S_alone	30	SYJLN180302-43	1	6.70922	10859120	724.925	Rep.1	Beta 3FETISQ	723.918	0.237727	0.0475454
Beta 3	163	168	FETISQ		NA	5	724.351	std20S_alone	30	SYJLN180302-45	1	6.71398	9757836	724.919	Rep.2	Beta 3FETISQ	723.912	0.232065	0.046413
Beta 3	163	168	FETISQ		NA	5	724.351	std20S_alone	30	SYJLN180302-47	1	6.70687	9996230	724.919	Rep.3	Beta 3FETISQ	723.911	0.23126	0.046252
Beta 3	135	141	FVVSGTC		NA	6	712.333	i20S_alone	0	SYJLN180306-09	1	7.72224	2173839	712.624	Rep.1	Beta 3FVVSGTC	711.617	-0.011398	-0.00189967
Beta 3	135	141	FVVSGTC		NA	6	712.333	i20S_alone	0	SYJLN180306-11	1	7.72206	2181216	712.628	Rep.2	Beta 3FVVSGTC	711.62	-0.00827902	-0.00137984
Beta 3	135	141	FVVSGTC		NA	6	712.333	i20S_alone	0	SYJLN180306-13	1	7.71956	2111908	712.656	Rep.3	Beta 3FVVSGTC	711.649	0.020283	0.0033805
Beta 3	135	141	FVVSGTC		NA	6	712.333	i20S_alone	0.5	SYJLN180306-15	1	7.71475	1803256	713.189	Rep.1	Beta 3FVVSGTC	712.182	0.553278	0.092213
Beta 3	135	141	FVVSGTC		NA	6	712.333	i20S_alone	0.5	SYJLN180306-25	1	7.71845	1767511	713.15	Rep.2	Beta 3FVVSGTC	712.142	0.513735	0.0856225
Beta 3	135	141	FVVSGTC		NA	6	712.333	i20S_alone	0.5	SYJLN180306-35	1	7.71655	1445924	713.21	Rep.3	Beta 3FVVSGTC	712.203	0.574355	0.0957258
Beta 3	135	141	FVVSGTC		NA	6	712.333	i20S_alone	1	SYJLN180306-17	1	7.71913	1797275	713.174	Rep.1	Beta 3FVVSGTC	712.167	0.538668	0.089778
Beta 3	135	141	FVVSGTC		NA	6	712.333	i20S_alone	1	SYJLN180306-27	1	7.71684	1639924	713.166	Rep.2	Beta 3FVVSGTC	712.159	0.530623	0.0884372
Beta 3	135	141	FVVSGTC		NA	6	712.333	i20S_alone	1	SYJLN180306-37	1	7.7176	1304628	713.213	Rep.3	Beta 3FVVSGTC	712.206	0.57764	0.0962733
Beta 3	135	141	FVVSGTC		NA	6	712.333	i20S_alone	5	SYJLN180306-19	1	7.71297	1416317	713.319	Rep.1	Beta 3FVVSGTC	712.312	0.68315	0.113858
Beta 3	135	141	FVVSGTC		NA	6	712.333	i20S_alone	5	SYJLN180306-29	1	7.71818	1242598	713.269	Rep.2	Beta 3FVVSGTC	712.262	0.633595	0.105599
Beta 3	135	141	FVVSGTC		NA	6	712.333	i20S_alone	5	SYJLN180306-39	1	7.71966	990157	713.352	Rep.3	Beta 3FVVSGTC	712.344	0.715796	0.119299
Beta 3	135	141	FVVSGTC		NA	6	712.333	i20S_alone	10	SYJLN180306-21	1	7.71208	1431858	713.424	Rep.1	Beta 3FVVSGTC	712.417	0.788369	0.131395
Beta 3	135	141	FVVSGTC		NA	6	712.333	i20S_alone	10	SYJLN180306-31	1	7.71136	1203685	713.431	Rep.2	Beta 3FVVSGTC	712.423	0.794752	0.132459
Beta 3	135	141	FVVSGTC		NA	6	712.333	i20S_alone	10	SYJLN180306-41	1	7.72345	832725	713.429	Rep.3	Beta 3FVVSGTC	712.422	0.793345	0.132224
Beta 3	135	141	FVVSGTC		NA	6	712.333	i20S_alone	30	SYJLN180306-23	1	7.71142	956381	713.985	Rep.1	Beta 3FVVSGTC	712.977	1.34893	0.224822
Beta 3	135	141	FVVSGTC		NA	6	712.333	i20S_alone	30	SYJLN180306-33	1	7.71387	827816	714.026	Rep.2	Beta 3FVVSGTC	713.019	1.39031	0.231718
Beta 3	135	141	FVVSGTC		NA	6	712.333	i20S_alone	30	SYJLN180306-43	1	7.71772	548412	714.049	Rep.3	Beta 3FVVSGTC	713.042	1.41329	0.235548
Beta 3	135	141	FVVSGTC		NA	6	712.333	std20S_alone	0	SYJLN180228-02	1	7.73075	36824454	712.705	Rep.1	Beta 3FVVSGTC	711.698	0.000396205	6.60341e-05
Beta 3	135	141	FVVSGTC		NA	6	712.333	std20S_alone	0	SYJLN180228-04	1	7.72544	36701391	712.698	Rep.2	Beta 3FVVSGTC	711.691	-0.0065908	-0.00109847
Beta 3	135	141	FVVSGTC		NA	6	712.333	std20S_alone	0	SYJLN180228-06	1	7.72754	31825194	712.713	Rep.3	Beta 3FVVSGTC	711.706	0.0086972	0.00144953
Beta 3	135	141	FVVSGTC		NA	6	712.333	std20S_alone	0	SYJLN180228-08	1	7.72102	32691932	712.703	Rep.4	Beta 3FVVSGTC	711.696	-0.0015138	-0.000252299
Beta 3	135	141	FVVSGTC		NA	6	712.333	std20S_alone	0.5	SYJLN180228-10	1	7.72522	29655118	713.154	Rep.1	Beta 3FVVSGTC	712.147	0.449351	0.0748919
Beta 3	135	141	FVVSGTC		NA	6	712.333	std20S_alone	0.5	SYJLN180228-12	1	7.72409	29480034	713.151	Rep.2	Beta 3FVVSGTC	712.144	0.446064	0.074344
Beta 3	135	141	FVVSGTC		NA	6	712.333	std20S_alone	0.5	SYJLN180228-14	1	7.73333	29062332	713.166	Rep.3	Beta 3FVVSGTC	712.159	0.461444	0.0769074
Beta 3	135	141	FVVSGTC		NA	6	712.333	std20S_alone	1	SYJLN180228-16	1	7.72582	23721227	713.201	Rep.1	Beta 3FVVSGTC	712.194	0.496225	0.0827042
Beta 3	135	141	FVVSGTC		NA	6	712.333	std20S_alone	1	SYJLN180228-18	1	7.72835	25819729	713.199	Rep.2	Beta 3FVVSGTC	712.192	0.494084	0.0823474
Beta 3	135	141	FVVSGTC		NA	6	712.333	std20S_alone	1	SYJLN180228-20	1	7.73601	24015135	713.199	Rep.3	Beta 3FVVSGTC	712.191	0.493889	0.0823149
Beta 3	135	141	FVVSGTC		NA	6	712.333	std20S_alone	5	SYJLN180228-22	1	7.74269	22528427	713.317	Rep.1	Beta 3FVVSGTC	712.31	0.61263	0.102105
Beta 3	135	141	FVVSGTC		NA	6	712.333	std20S_alone	5	SYJLN180228-24	1	7.74385	22437698	713.309	Rep.2	Beta 3FVVSGTC	712.301	0.6038	0.100633
Beta 3	135	141	FVVSGTC		NA	6	712.333	std20S_alone	5	SYJLN180228-26	1	7.73811	20484124	713.297	Rep.3	Beta 3FVVSGTC	712.29	0.592082	0.0986804
Beta 3	135	141	FVVSGTC		NA	6	712.333	std20S_alone	10	SYJLN180228-28	1	7.74556	17955789	713.415	Rep.1	Beta 3FVVSGTC	712.408	0.71034	0.11839
Beta 3	135	141	FVVSGTC		NA	6	712.333	std20S_alone	10	SYJLN180302-39	1	7.73165	11472362	713.424	Rep.2	Beta 3FVVSGTC	712.417	0.719733	0.119956
Beta 3	135	141	FVVSGTC		NA	6	712.333	std20S_alone	10	SYJLN180302-41	1	7.74246	11545284	713.467	Rep.3	Beta 3FVVSGTC	712.459	0.761843	0.126974
Beta 3	135	141	FVVSGTC		NA	6	712.333	std20S_alone	30	SYJLN180302-43	1	7.7394	9819124	713.952	Rep.1	Beta 3FVVSGTC	712.945	1.24711	0.207852
Beta 3	135	141	FVVSGTC		NA	6	712.333	std20S_alone	30	SYJLN180302-45	1	7.74405	8755816	713.946	Rep.2	Beta 3FVVSGTC	712.939	1.24135	0.206891
Beta 3	135	141	FVVSGTC		NA	6	712.333	std20S_alone	30	SYJLN180302-47	1	7.73663	8706393	713.971	Rep.3	Beta 3FVVSGTC	712.964	1.26664	0.211107
Beta 3	183	190	GVIVHIIE			7	879.53	i20S_alone	0	SYJLN180306-09|SYJLN180306-11|SYJLN180306-13	1|2	8.67|8.672845|8.673123|8.67317|8.675311|8.676968	106777|115670|121463|145640|147603|153265	440.490652|440.500382|440.502803|879.904656|879.918744|879.923184	Rep.1	Beta 3GVIVHIIE	878.89738|878.911468|878.915908|878.966752|878.986212|878.991054	-0.0425605223867933|-0.0284725223868918|-0.0240325223868467|0.0268114776132506|0.0462714776132316|0.0511134776131712	0.00128331
Beta 3	183	190	GVIVHIIE			7	879.53	i20S_alone	0	SYJLN180306-09|SYJLN180306-11|SYJLN180306-13	1|2	8.67|8.672845|8.673123|8.67317|8.675311|8.676968	106777|115670|121463|145640|147603|153265	440.490652|440.500382|440.502803|879.904656|879.918744|879.923184	Rep.2	Beta 3GVIVHIIE	878.89738|878.911468|878.915908|878.966752|878.986212|878.991054	-0.0425605223867933|-0.0284725223868918|-0.0240325223868467|0.0268114776132506|0.0462714776132316|0.0511134776131712	-0.000711852
Beta 3	183	190	GVIVHIIE			7	879.53	i20S_alone	0	SYJLN180306-09|SYJLN180306-11|SYJLN180306-13	1|2	8.67|8.672845|8.673123|8.67317|8.675311|8.676968	106777|115670|121463|145640|147603|153265	440.490652|440.500382|440.502803|879.904656|879.918744|879.923184	Rep.3	Beta 3GVIVHIIE	878.89738|878.911468|878.915908|878.966752|878.986212|878.991054	-0.0425605223867933|-0.0284725223868918|-0.0240325223868467|0.0268114776132506|0.0462714776132316|0.0511134776131712	-0.000575758
Beta 3	183	190	GVIVHIIE			7	879.53	i20S_alone	0.5	SYJLN180306-15|SYJLN180306-25|SYJLN180306-35	1|2	8.666566|8.667171|8.668177|8.668184|8.669487|8.671503	87435|91963|98074|107640|110195|130560	440.652098|440.659973|440.677661|880.232225|880.24794|880.253339	Rep.1	Beta 3GVIVHIIE	879.224949|879.240664|879.246063|879.289644|879.305394|879.34077	0.285008477613133|0.300723477613133|0.306122477613144|0.349703477613275|0.365453477613187|0.400829477613229	0.0461224
Beta 3	183	190	GVIVHIIE			7	879.53	i20S_alone	0.5	SYJLN180306-15|SYJLN180306-25|SYJLN180306-35	1|2	8.666566|8.667171|8.668177|8.668184|8.669487|8.671503	87435|91963|98074|107640|110195|130560	440.652098|440.659973|440.677661|880.232225|880.24794|880.253339	Rep.2	Beta 3GVIVHIIE	879.224949|879.240664|879.246063|879.289644|879.305394|879.34077	0.285008477613133|0.300723477613133|0.306122477613144|0.349703477613275|0.365453477613187|0.400829477613229	0.0501029
Beta 3	183	190	GVIVHIIE			7	879.53	i20S_alone	0.5	SYJLN180306-15|SYJLN180306-25|SYJLN180306-35	1|2	8.666566|8.667171|8.668177|8.668184|8.669487|8.671503	87435|91963|98074|107640|110195|130560	440.652098|440.659973|440.677661|880.232225|880.24794|880.253339	Rep.3	Beta 3GVIVHIIE	879.224949|879.240664|879.246063|879.289644|879.305394|879.34077	0.285008477613133|0.300723477613133|0.306122477613144|0.349703477613275|0.365453477613187|0.400829477613229	0.0466066
Beta 3	183	190	GVIVHIIE			7	879.53	i20S_alone	1	SYJLN180306-17|SYJLN180306-27|SYJLN180306-37	1|2	8.663751|8.666153|8.666408|8.668281|8.670979|8.674542	72989|77824|97355|105444|105732|118655	440.619208|440.656519|440.671209|880.220574|880.224917|880.257959	Rep.1	Beta 3GVIVHIIE	879.213298|879.217641|879.223864|879.250683|879.298486|879.327866	0.273357477613217|0.277700477613166|0.283923477613257|0.310742477613189|0.358545477613234|0.38792547761318	0.0470913
Beta 3	183	190	GVIVHIIE			7	879.53	i20S_alone	1	SYJLN180306-17|SYJLN180306-27|SYJLN180306-37	1|2	8.663751|8.666153|8.666408|8.668281|8.670979|8.674542	72989|77824|97355|105444|105732|118655	440.619208|440.656519|440.671209|880.220574|880.224917|880.257959	Rep.2	Beta 3GVIVHIIE	879.213298|879.217641|879.223864|879.250683|879.298486|879.327866	0.273357477613217|0.277700477613166|0.283923477613257|0.310742477613189|0.358545477613234|0.38792547761318	0.0476701
Beta 3	183	190	GVIVHIIE			7	879.53	i20S_alone	1	SYJLN180306-17|SYJLN180306-27|SYJLN180306-37	1|2	8.663751|8.666153|8.666408|8.668281|8.670979|8.674542	72989|77824|97355|105444|105732|118655	440.619208|440.656519|440.671209|880.220574|880.224917|880.257959	Rep.3	Beta 3GVIVHIIE	879.213298|879.217641|879.223864|879.250683|879.298486|879.327866	0.273357477613217|0.277700477613166|0.283923477613257|0.310742477613189|0.358545477613234|0.38792547761318	0.0397816
Beta 3	183	190	GVIVHIIE			7	879.53	i20S_alone	5	SYJLN180306-19|SYJLN180306-29|SYJLN180306-39	1|2	8.66167|8.66519|8.667699|8.67027|8.670315|8.670714	50908|55920|69331|70021|87417|90776	440.604987|440.620976|440.657202|880.146768|880.164665|880.202068	Rep.1	Beta 3GVIVHIIE	879.139492|879.157389|879.194792|879.195422|879.2274|879.299852	0.199551477613113|0.217448477613175|0.254851477613215|0.255481477613216|0.287459477613197|0.359911477613196	0.0410482
Beta 3	183	190	GVIVHIIE			7	879.53	i20S_alone	5	SYJLN180306-19|SYJLN180306-29|SYJLN180306-39	1|2	8.66167|8.66519|8.667699|8.67027|8.670315|8.670714	50908|55920|69331|70021|87417|90776	440.604987|440.620976|440.657202|880.146768|880.164665|880.202068	Rep.2	Beta 3GVIVHIIE	879.139492|879.157389|879.194792|879.195422|879.2274|879.299852	0.199551477613113|0.217448477613175|0.254851477613215|0.255481477613216|0.287459477613197|0.359911477613196	0.0364521
Beta 3	183	190	GVIVHIIE			7	879.53	i20S_alone	5	SYJLN180306-19|SYJLN180306-29|SYJLN180306-39	1|2	8.66167|8.66519|8.667699|8.67027|8.670315|8.670714	50908|55920|69331|70021|87417|90776	440.604987|440.620976|440.657202|880.146768|880.164665|880.202068	Rep.3	Beta 3GVIVHIIE	879.139492|879.157389|879.194792|879.195422|879.2274|879.299852	0.199551477613113|0.217448477613175|0.254851477613215|0.255481477613216|0.287459477613197|0.359911477613196	0.0350811
Beta 3	183	190	GVIVHIIE			7	879.53	i20S_alone	10	SYJLN180306-21|SYJLN180306-31|SYJLN180306-41	1|2	8.661237|8.663233|8.665464|8.666786|8.672014|8.678407	41882|48629|70446|72077|85365|86285	440.607067|440.614104|440.685597|880.14655|880.172639|880.276999	Rep.1	Beta 3GVIVHIIE	879.139274|879.165363|879.199582|879.213656|879.269723|879.356642	0.199333477613209|0.225422477613165|0.259641477613172|0.273715477613223|0.329782477613207|0.416701477613174	0.0439193
Beta 3	183	190	GVIVHIIE			7	879.53	i20S_alone	10	SYJLN180306-21|SYJLN180306-31|SYJLN180306-41	1|2	8.661237|8.663233|8.665464|8.666786|8.672014|8.678407	41882|48629|70446|72077|85365|86285	440.607067|440.614104|440.685597|880.14655|880.172639|880.276999	Rep.2	Beta 3GVIVHIIE	879.139274|879.165363|879.199582|879.213656|879.269723|879.356642	0.199333477613209|0.225422477613165|0.259641477613172|0.273715477613223|0.329782477613207|0.416701477613174	0.0420444
Beta 3	183	190	GVIVHIIE			7	879.53	i20S_alone	10	SYJLN180306-21|SYJLN180306-31|SYJLN180306-41	1|2	8.661237|8.663233|8.665464|8.666786|8.672014|8.678407	41882|48629|70446|72077|85365|86285	440.607067|440.614104|440.685597|880.14655|880.172639|880.276999	Rep.3	Beta 3GVIVHIIE	879.139274|879.165363|879.199582|879.213656|879.269723|879.356642	0.199333477613209|0.225422477613165|0.259641477613172|0.273715477613223|0.329782477613207|0.416701477613174	0.0359098
Beta 3	183	190	GVIVHIIE			7	879.53	i20S_alone	30	SYJLN180306-23|SYJLN180306-33|SYJLN180306-43	1|2	8.663084|8.663297|8.664737|8.670172|8.671654|8.675576	33287|46011|49924|58061|65091|65648	440.712934|440.714755|440.763008|880.253458|880.427646|880.471533	Rep.1	Beta 3GVIVHIIE	879.246182|879.411316|879.414958|879.42037|879.464257|879.511464	0.306241477613185|0.471375477613265|0.475017477613278|0.480429477613143|0.524316477613183|0.571523477613255	0.0679492
Beta 3	183	190	GVIVHIIE			7	879.53	i20S_alone	30	SYJLN180306-23|SYJLN180306-33|SYJLN180306-43	1|2	8.663084|8.663297|8.664737|8.670172|8.671654|8.675576	33287|46011|49924|58061|65091|65648	440.712934|440.714755|440.763008|880.253458|880.427646|880.471533	Rep.2	Beta 3GVIVHIIE	879.246182|879.411316|879.414958|879.42037|879.464257|879.511464	0.306241477613185|0.471375477613265|0.475017477613278|0.480429477613143|0.524316477613183|0.571523477613255	0.0574444
Beta 3	183	190	GVIVHIIE			7	879.53	i20S_alone	30	SYJLN180306-23|SYJLN180306-33|SYJLN180306-43	1|2	8.663084|8.663297|8.664737|8.670172|8.671654|8.675576	33287|46011|49924|58061|65091|65648	440.712934|440.714755|440.763008|880.253458|880.427646|880.471533	Rep.3	Beta 3GVIVHIIE	879.246182|879.411316|879.414958|879.42037|879.464257|879.511464	0.306241477613185|0.471375477613265|0.475017477613278|0.480429477613143|0.524316477613183|0.571523477613255	0.0788153
Beta 3	183	190	GVIVHIIE			7	879.53	std20S_alone	0	SYJLN180228-02|SYJLN180228-04|SYJLN180228-06|SYJLN180228-08	1|2	8.70684|8.712447|8.71334|8.713677|8.715918|8.718289|8.7208|8.724611	1314142|1314833|1338610|1432015|3906984|3911858|4170918|4702800	440.484591|440.486552|440.492224|440.496571|879.92079|879.923847|879.92717|879.947574	Rep.1	Beta 3GVIVHIIE	878.913514|878.916571|878.919894|878.940298|878.95463|878.958552|878.969896|878.97859	-0.0193904206580555|-0.016333420658043|-0.0130104206580199|0.00739357934196505|0.0217255793420463|0.025647579342035|0.0369915793420432|0.0456855793420345	-0.00126821
Beta 3	183	190	GVIVHIIE			7	879.53	std20S_alone	0	SYJLN180228-02|SYJLN180228-04|SYJLN180228-06|SYJLN180228-08	1|2	8.70684|8.712447|8.71334|8.713677|8.715918|8.718289|8.7208|8.724611	1314142|1314833|1338610|1432015|3906984|3911858|4170918|4702800	440.484591|440.486552|440.492224|440.496571|879.92079|879.923847|879.92717|879.947574	Rep.2	Beta 3GVIVHIIE	878.913514|878.916571|878.919894|878.940298|878.95463|878.958552|878.969896|878.97859	-0.0193904206580555|-0.016333420658043|-0.0130104206580199|0.00739357934196505|0.0217255793420463|0.025647579342035|0.0369915793420432|0.0456855793420345	0.0023853
Beta 3	183	190	GVIVHIIE			7	879.53	std20S_alone	0	SYJLN180228-02|SYJLN180228-04|SYJLN180228-06|SYJLN180228-08	1|2	8.70684|8.712447|8.71334|8.713677|8.715918|8.718289|8.7208|8.724611	1314142|1314833|1338610|1432015|3906984|3911858|4170918|4702800	440.484591|440.486552|440.492224|440.496571|879.92079|879.923847|879.92717|879.947574	Rep.3	Beta 3GVIVHIIE	878.913514|878.916571|878.919894|878.940298|878.95463|878.958552|878.969896|878.97859	-0.0193904206580555|-0.016333420658043|-0.0130104206580199|0.00739357934196505|0.0217255793420463|0.025647579342035|0.0369915793420432|0.0456855793420345	-0.000415954
Beta 3	183	190	GVIVHIIE			7	879.53	std20S_alone	0	SYJLN180228-02|SYJLN180228-04|SYJLN180228-06|SYJLN180228-08	1|2	8.70684|8.712447|8.71334|8.713677|8.715918|8.718289|8.7208|8.724611	1314142|1314833|1338610|1432015|3906984|3911858|4170918|4702800	440.484591|440.486552|440.492224|440.496571|879.92079|879.923847|879.92717|879.947574	Rep.4	Beta 3GVIVHIIE	878.913514|878.916571|878.919894|878.940298|878.95463|878.958552|878.969896|878.97859	-0.0193904206580555|-0.016333420658043|-0.0130104206580199|0.00739357934196505|0.0217255793420463|0.025647579342035|0.0369915793420432|0.0456855793420345	-0.000610313
Beta 3	183	190	GVIVHIIE			7	879.53	std20S_alone	0.5	SYJLN180228-10|SYJLN180228-12|SYJLN180228-14	1|2	8.708784|8.709164|8.711758|8.714313|8.718408|8.723668	1021595|1033165|1106388|2742534|2844191|2851599	440.632041|440.644837|440.647406|880.186651|880.197829|880.205726	Rep.1	Beta 3GVIVHIIE	879.179375|879.190553|879.19845|879.24953|879.275122|879.28026	0.246470579341917|0.25764857934189|0.265545579341961|0.316625579342031|0.342217579341991|0.347355579341979	0.0409968
Beta 3	183	190	GVIVHIIE			7	879.53	std20S_alone	0.5	SYJLN180228-10|SYJLN180228-12|SYJLN180228-14	1|2	8.708784|8.709164|8.711758|8.714313|8.718408|8.723668	1021595|1033165|1106388|2742534|2844191|2851599	440.632041|440.644837|440.647406|880.186651|880.197829|880.205726	Rep.2	Beta 3GVIVHIIE	879.179375|879.190553|879.19845|879.24953|879.275122|879.28026	0.246470579341917|0.25764857934189|0.265545579341961|0.316625579342031|0.342217579341991|0.347355579341979	0.0390936
Beta 3	183	190	GVIVHIIE			7	879.53	std20S_alone	0.5	SYJLN180228-10|SYJLN180228-12|SYJLN180228-14	1|2	8.708784|8.709164|8.711758|8.714313|8.718408|8.723668	1021595|1033165|1106388|2742534|2844191|2851599	440.632041|440.644837|440.647406|880.186651|880.197829|880.205726	Rep.3	Beta 3GVIVHIIE	879.179375|879.190553|879.19845|879.24953|879.275122|879.28026	0.246470579341917|0.25764857934189|0.265545579341961|0.316625579342031|0.342217579341991|0.347355579341979	0.0390504
Beta 3	183	190	GVIVHIIE			7	879.53	std20S_alone	1	SYJLN180228-16|SYJLN180228-18|SYJLN180228-20	1|2	8.714087|8.715281|8.719249|8.720039|8.723272|8.727862	823868|904725|962868|1949628|2070593|2424422	440.63966|440.650592|440.664207|880.180749|880.182179|880.202845	Rep.1	Beta 3GVIVHIIE	879.173473|879.174903|879.195569|879.264768|879.286632|879.313862	0.240568579341925|0.241998579341953|0.262664579341958|0.331863579341984|0.353727579342035|0.380957579341953	0.0425434
Beta 3	183	190	GVIVHIIE			7	879.53	std20S_alone	1	SYJLN180228-16|SYJLN180228-18|SYJLN180228-20	1|2	8.714087|8.715281|8.719249|8.720039|8.723272|8.727862	823868|904725|962868|1949628|2070593|2424422	440.63966|440.650592|440.664207|880.180749|880.182179|880.202845	Rep.2	Beta 3GVIVHIIE	879.173473|879.174903|879.195569|879.264768|879.286632|879.313862	0.240568579341925|0.241998579341953|0.262664579341958|0.331863579341984|0.353727579342035|0.380957579341953	0.0391084
Beta 3	183	190	GVIVHIIE			7	879.53	std20S_alone	1	SYJLN180228-16|SYJLN180228-18|SYJLN180228-20	1|2	8.714087|8.715281|8.719249|8.720039|8.723272|8.727862	823868|904725|962868|1949628|2070593|2424422	440.63966|440.650592|440.664207|880.180749|880.182179|880.202845	Rep.3	Beta 3GVIVHIIE	879.173473|879.174903|879.195569|879.264768|879.286632|879.313862	0.240568579341925|0.241998579341953|0.262664579341958|0.331863579341984|0.353727579342035|0.380957579341953	0.0383328
Beta 3	183	190	GVIVHIIE			7	879.53	std20S_alone	5	SYJLN180228-22|SYJLN180228-24|SYJLN180228-26	1|2	8.726115|8.728925|8.729589|8.73091|8.731984|8.732572	797401|834795|910930|1601573|1908770|2154013	440.631074|440.63365|440.636024|880.176777|880.177574|880.179537	Rep.1	Beta 3GVIVHIIE	879.169501|879.170298|879.172261|879.247596|879.252748|879.257496	0.236596579341949|0.237393579341983|0.239356579341916|0.314691579342025|0.319843579341978|0.324591579342041	0.0371153
Beta 3	183	190	GVIVHIIE			7	879.53	std20S_alone	5	SYJLN180228-22|SYJLN180228-24|SYJLN180228-26	1|2	8.726115|8.728925|8.729589|8.73091|8.731984|8.732572	797401|834795|910930|1601573|1908770|2154013	440.631074|440.63365|440.636024|880.176777|880.177574|880.179537	Rep.2	Beta 3GVIVHIIE	879.169501|879.170298|879.172261|879.247596|879.252748|879.257496	0.236596579341949|0.237393579341983|0.239356579341916|0.314691579342025|0.319843579341978|0.324591579342041	0.0378988
Beta 3	183	190	GVIVHIIE			7	879.53	std20S_alone	5	SYJLN180228-22|SYJLN180228-24|SYJLN180228-26	1|2	8.726115|8.728925|8.729589|8.73091|8.731984|8.732572	797401|834795|910930|1601573|1908770|2154013	440.631074|440.63365|440.636024|880.176777|880.177574|880.179537	Rep.3	Beta 3GVIVHIIE	879.169501|879.170298|879.172261|879.247596|879.252748|879.257496	0.236596579341949|0.237393579341983|0.239356579341916|0.314691579342025|0.319843579341978|0.324591579342041	0.0378285
Beta 3	183	190	GVIVHIIE			7	879.53	std20S_alone	10	SYJLN180228-28|SYJLN180302-39|SYJLN180302-41	1|2	8.702878|8.704151|8.711437|8.712391|8.731729|8.736667	414490|422832|734847|990793|1097412|1407097	440.630794|440.639976|440.642821|880.203201|880.204146|880.208395	Rep.1	Beta 3GVIVHIIE	879.195925|879.19687|879.201119|879.247036|879.2654|879.27109	0.263020579341969|0.263965579341971|0.268214579341929|0.314131579341961|0.33249557934198|0.338185579342053	0.0400794
Beta 3	183	190	GVIVHIIE			7	879.53	std20S_alone	10	SYJLN180228-28|SYJLN180302-39|SYJLN180302-41	1|2	8.702878|8.704151|8.711437|8.712391|8.731729|8.736667	414490|422832|734847|990793|1097412|1407097	440.630794|440.639976|440.642821|880.203201|880.204146|880.208395	Rep.2	Beta 3GVIVHIIE	879.195925|879.19687|879.201119|879.247036|879.2654|879.27109	0.263020579341969|0.263965579341971|0.268214579341929|0.314131579341961|0.33249557934198|0.338185579342053	0.0406584
Beta 3	183	190	GVIVHIIE			7	879.53	std20S_alone	10	SYJLN180228-28|SYJLN180302-39|SYJLN180302-41	1|2	8.702878|8.704151|8.711437|8.712391|8.731729|8.736667	414490|422832|734847|990793|1097412|1407097	440.630794|440.639976|440.642821|880.203201|880.204146|880.208395	Rep.3	Beta 3GVIVHIIE	879.195925|879.19687|879.201119|879.247036|879.2654|879.27109	0.263020579341969|0.263965579341971|0.268214579341929|0.314131579341961|0.33249557934198|0.338185579342053	0.0410249
Beta 3	183	190	GVIVHIIE			7	879.53	std20S_alone	30	SYJLN180302-43|SYJLN180302-45|SYJLN180302-47	1|2	8.707406|8.707436|8.709678|8.71079|8.712976|8.714877	394989|401058|420457|779079|825348|912239	440.696543|440.702088|440.708519|880.276753|880.285654|880.294384	Rep.1	Beta 3GVIVHIIE	879.269477|879.278378|879.287108|879.378534|879.389624|879.402486	0.336572579341919|0.345473579341956|0.35420357934197|0.44562957934204|0.456719579342007|0.469581579342048	0.0543673
Beta 3	183	190	GVIVHIIE			7	879.53	std20S_alone	30	SYJLN180302-43|SYJLN180302-45|SYJLN180302-47	1|2	8.707406|8.707436|8.709678|8.71079|8.712976|8.714877	394989|401058|420457|779079|825348|912239	440.696543|440.702088|440.708519|880.276753|880.285654|880.294384	Rep.2	Beta 3GVIVHIIE	879.269477|879.278378|879.287108|879.378534|879.389624|879.402486	0.336572579341919|0.345473579341956|0.35420357934197|0.44562957934204|0.456719579342007|0.469581579342048	0.0531245
Beta 3	183	190	GVIVHIIE			7	879.53	std20S_alone	30	SYJLN180302-43|SYJLN180302-45|SYJLN180302-47	1|2	8.707406|8.707436|8.709678|8.71079|8.712976|8.714877	394989|401058|420457|779079|825348|912239	440.696543|440.702088|440.708519|880.276753|880.285654|880.294384	Rep.3	Beta 3GVIVHIIE	879.269477|879.278378|879.287108|879.378534|879.389624|879.402486	0.336572579341919|0.345473579341956|0.35420357934197|0.44562957934204|0.456719579342007|0.469581579342048	0.056202
Beta 3	21	30	IAADRRFGIQ		NA	9	1146.64	i20S_alone	0	SYJLN180306-09	2	6.91777	162084	574.13	Rep.1	Beta 3IAADRRFGIQ	1146.25	0.00785757	0.000873064
Beta 3	21	30	IAADRRFGIQ		NA	9	1146.64	i20S_alone	0	SYJLN180306-11	2	6.91849	170341	574.121	Rep.2	Beta 3IAADRRFGIQ	1146.23	-0.0108424	-0.00120471
Beta 3	21	30	IAADRRFGIQ		NA	9	1146.64	i20S_alone	0	SYJLN180306-13	2	6.91536	170552	574.128	Rep.3	Beta 3IAADRRFGIQ	1146.24	0.00336157	0.000373508
Beta 3	21	30	IAADRRFGIQ		NA	9	1146.64	i20S_alone	0.5	SYJLN180306-15	2	6.91134	179556	574.771	Rep.1	Beta 3IAADRRFGIQ	1147.53	1.28971	0.143301
Beta 3	21	30	IAADRRFGIQ		NA	9	1146.64	i20S_alone	0.5	SYJLN180306-25	2	6.91399	178934	574.679	Rep.2	Beta 3IAADRRFGIQ	1147.34	1.10415	0.122683
Beta 3	21	30	IAADRRFGIQ		NA	9	1146.64	i20S_alone	0.5	SYJLN180306-35	2	6.91324	146387	574.764	Rep.3	Beta 3IAADRRFGIQ	1147.51	1.27448	0.141609
Beta 3	21	30	IAADRRFGIQ		NA	9	1146.64	i20S_alone	1	SYJLN180306-17	2	6.91549	176048	574.768	Rep.1	Beta 3IAADRRFGIQ	1147.52	1.28219	0.142466
Beta 3	21	30	IAADRRFGIQ		NA	9	1146.64	i20S_alone	1	SYJLN180306-27	2	6.91276	151354	574.761	Rep.2	Beta 3IAADRRFGIQ	1147.51	1.2689	0.140989
Beta 3	21	30	IAADRRFGIQ		NA	9	1146.64	i20S_alone	1	SYJLN180306-37	2	6.91446	130934	574.832	Rep.3	Beta 3IAADRRFGIQ	1147.65	1.41172	0.156858
Beta 3	21	30	IAADRRFGIQ		NA	9	1146.64	i20S_alone	5	SYJLN180306-19	2	6.90463	158310	574.952	Rep.1	Beta 3IAADRRFGIQ	1147.89	1.65099	0.183443
Beta 3	21	30	IAADRRFGIQ		NA	9	1146.64	i20S_alone	5	SYJLN180306-29	2	6.91158	135518	574.957	Rep.2	Beta 3IAADRRFGIQ	1147.9	1.66088	0.184542
Beta 3	21	30	IAADRRFGIQ		NA	9	1146.64	i20S_alone	5	SYJLN180306-39	2	6.9173	113998	575.002	Rep.3	Beta 3IAADRRFGIQ	1147.99	1.75204	0.194671
Beta 3	21	30	IAADRRFGIQ		NA	9	1146.64	i20S_alone	10	SYJLN180306-21	2	6.90395	144260	575.007	Rep.1	Beta 3IAADRRFGIQ	1148	1.76029	0.195588
Beta 3	21	30	IAADRRFGIQ		NA	9	1146.64	i20S_alone	10	SYJLN180306-31	2	6.9076	127167	575.033	Rep.2	Beta 3IAADRRFGIQ	1148.05	1.81301	0.201446
Beta 3	21	30	IAADRRFGIQ		NA	9	1146.64	i20S_alone	10	SYJLN180306-41	2	6.91926	93350	574.986	Rep.3	Beta 3IAADRRFGIQ	1147.96	1.71964	0.191071
Beta 3	21	30	IAADRRFGIQ		NA	9	1146.64	i20S_alone	30	SYJLN180306-23	2	6.90442	119863	575.257	Rep.1	Beta 3IAADRRFGIQ	1148.5	2.2605	0.251167
Beta 3	21	30	IAADRRFGIQ		NA	9	1146.64	i20S_alone	30	SYJLN180306-33	2	6.90407	94741	575.286	Rep.2	Beta 3IAADRRFGIQ	1148.56	2.32006	0.257784
Beta 3	21	30	IAADRRFGIQ		NA	9	1146.64	i20S_alone	30	SYJLN180306-43	2	6.91114	65558	575.381	Rep.3	Beta 3IAADRRFGIQ	1148.75	2.50934	0.278815
Beta 3	21	30	IAADRRFGIQ		NA	9	1146.64	std20S_alone	0	SYJLN180228-02	2	6.9024	1776848	574.14	Rep.1	Beta 3IAADRRFGIQ	1146.27	0.0122743	0.00136381
Beta 3	21	30	IAADRRFGIQ		NA	9	1146.64	std20S_alone	0	SYJLN180228-04	2	6.8977	1627520	574.12	Rep.2	Beta 3IAADRRFGIQ	1146.22	-0.0285117	-0.00316797
Beta 3	21	30	IAADRRFGIQ		NA	9	1146.64	std20S_alone	0	SYJLN180228-06	2	6.89985	1536721	574.151	Rep.3	Beta 3IAADRRFGIQ	1146.29	0.0333803	0.00370892
Beta 3	21	30	IAADRRFGIQ		NA	9	1146.64	std20S_alone	0	SYJLN180228-08	2	6.89444	1625836	574.126	Rep.4	Beta 3IAADRRFGIQ	1146.24	-0.0164237	-0.00182486
Beta 3	21	30	IAADRRFGIQ		NA	9	1146.64	std20S_alone	0.5	SYJLN180228-10	2	6.89786	1715948	574.599	Rep.1	Beta 3IAADRRFGIQ	1147.18	0.93113	0.103459
Beta 3	21	30	IAADRRFGIQ		NA	9	1146.64	std20S_alone	0.5	SYJLN180228-12	2	6.89822	1681770	574.594	Rep.2	Beta 3IAADRRFGIQ	1147.17	0.920616	0.102291
Beta 3	21	30	IAADRRFGIQ		NA	9	1146.64	std20S_alone	0.5	SYJLN180228-14	2	6.90706	1663864	574.6	Rep.3	Beta 3IAADRRFGIQ	1147.19	0.931884	0.103543
Beta 3	21	30	IAADRRFGIQ		NA	9	1146.64	std20S_alone	1	SYJLN180228-16	2	6.89958	1384947	574.664	Rep.1	Beta 3IAADRRFGIQ	1147.31	1.06034	0.117816
Beta 3	21	30	IAADRRFGIQ		NA	9	1146.64	std20S_alone	1	SYJLN180228-18	2	6.89851	1536926	574.651	Rep.2	Beta 3IAADRRFGIQ	1147.29	1.03422	0.114913
Beta 3	21	30	IAADRRFGIQ		NA	9	1146.64	std20S_alone	1	SYJLN180228-20	2	6.9072	1434162	574.663	Rep.3	Beta 3IAADRRFGIQ	1147.31	1.05766	0.117518
Beta 3	21	30	IAADRRFGIQ		NA	9	1146.64	std20S_alone	5	SYJLN180228-22	2	6.91242	1319899	574.814	Rep.1	Beta 3IAADRRFGIQ	1147.61	1.35932	0.151036
Beta 3	21	30	IAADRRFGIQ		NA	9	1146.64	std20S_alone	5	SYJLN180228-24	2	6.91423	1320021	574.824	Rep.2	Beta 3IAADRRFGIQ	1147.63	1.38048	0.153387
Beta 3	21	30	IAADRRFGIQ		NA	9	1146.64	std20S_alone	5	SYJLN180228-26	2	6.90572	1209114	574.834	Rep.3	Beta 3IAADRRFGIQ	1147.65	1.39956	0.155507
Beta 3	21	30	IAADRRFGIQ		NA	9	1146.64	std20S_alone	10	SYJLN180228-28	2	6.91672	1098887	574.875	Rep.1	Beta 3IAADRRFGIQ	1147.74	1.48302	0.16478
Beta 3	21	30	IAADRRFGIQ		NA	9	1146.64	std20S_alone	10	SYJLN180302-39	2	6.89278	734770	574.864	Rep.2	Beta 3IAADRRFGIQ	1147.71	1.46043	0.16227
Beta 3	21	30	IAADRRFGIQ		NA	9	1146.64	std20S_alone	10	SYJLN180302-41	2	6.89968	781527	574.871	Rep.3	Beta 3IAADRRFGIQ	1147.73	1.47374	0.163749
Beta 3	21	30	IAADRRFGIQ		NA	9	1146.64	std20S_alone	30	SYJLN180302-43	2	6.8953	663253	575.153	Rep.1	Beta 3IAADRRFGIQ	1148.29	2.03839	0.226488
Beta 3	21	30	IAADRRFGIQ		NA	9	1146.64	std20S_alone	30	SYJLN180302-45	2	6.90334	541915	575.159	Rep.2	Beta 3IAADRRFGIQ	1148.3	2.04965	0.227739
Beta 3	21	30	IAADRRFGIQ		NA	9	1146.64	std20S_alone	30	SYJLN180302-47	2	6.89605	589843	575.16	Rep.3	Beta 3IAADRRFGIQ	1148.31	2.05321	0.228135
Beta 3	126	134	IGCPMVTDD			7	950.396	i20S_alone	0	SYJLN180306-09|SYJLN180306-11|SYJLN180306-13	1|2	8.473285|8.477007|8.478092|8.478645|8.479121|8.480039	8457|8651|9262|754803|771994|772844	475.939877|475.943382|475.977846|950.819419|950.819843|950.831545	Rep.1	Beta 3IGCPMVTDD	949.812143|949.812567|949.824269|949.865202|949.872212|949.94114	-0.00509657517193318|-0.0046725751719805|0.00702942482803337|0.0479624248281425|0.0549724248280654|0.123900424828093	-0.000509612
Beta 3	126	134	IGCPMVTDD			7	950.396	i20S_alone	0	SYJLN180306-09|SYJLN180306-11|SYJLN180306-13	1|2	8.473285|8.477007|8.478092|8.478645|8.479121|8.480039	8457|8651|9262|754803|771994|772844	475.939877|475.943382|475.977846|950.819419|950.819843|950.831545	Rep.2	Beta 3IGCPMVTDD	949.812143|949.812567|949.824269|949.865202|949.872212|949.94114	-0.00509657517193318|-0.0046725751719805|0.00702942482803337|0.0479624248281425|0.0549724248280654|0.123900424828093	-0.000584196
Beta 3	126	134	IGCPMVTDD			7	950.396	i20S_alone	0	SYJLN180306-09|SYJLN180306-11|SYJLN180306-13	1|2	8.473285|8.477007|8.478092|8.478645|8.479121|8.480039	8457|8651|9262|754803|771994|772844	475.939877|475.943382|475.977846|950.819419|950.819843|950.831545	Rep.3	Beta 3IGCPMVTDD	949.812143|949.812567|949.824269|949.865202|949.872212|949.94114	-0.00509657517193318|-0.0046725751719805|0.00702942482803337|0.0479624248281425|0.0549724248280654|0.123900424828093	0.00108002
Beta 3	126	134	IGCPMVTDD			7	950.396	i20S_alone	0.5	SYJLN180306-15|SYJLN180306-25|SYJLN180306-35	1	8.470428|8.470842|8.473744	462979|615938|651776	951.710372|951.723197|951.767469	Rep.1	Beta 3IGCPMVTDD	950.703096|950.715921|950.760193	0.885856424828035|0.898681424828055|0.942953424828033	0.126551
Beta 3	126	134	IGCPMVTDD			7	950.396	i20S_alone	0.5	SYJLN180306-15|SYJLN180306-25|SYJLN180306-35	1	8.470428|8.470842|8.473744	462979|615938|651776	951.710372|951.723197|951.767469	Rep.2	Beta 3IGCPMVTDD	950.703096|950.715921|950.760193	0.885856424828035|0.898681424828055|0.942953424828033	0.128383
Beta 3	126	134	IGCPMVTDD			7	950.396	i20S_alone	0.5	SYJLN180306-15|SYJLN180306-25|SYJLN180306-35	1	8.470428|8.470842|8.473744	462979|615938|651776	951.710372|951.723197|951.767469	Rep.3	Beta 3IGCPMVTDD	950.703096|950.715921|950.760193	0.885856424828035|0.898681424828055|0.942953424828033	0.134708
Beta 3	126	134	IGCPMVTDD			7	950.396	i20S_alone	1	SYJLN180306-17|SYJLN180306-27|SYJLN180306-37	1	8.470831|8.472602|8.473888	422119|518360|627010	951.773899|951.788263|951.793767	Rep.1	Beta 3IGCPMVTDD	950.766623|950.780987|950.786491	0.949383424828056|0.963747424828057|0.96925142482803	0.135626
Beta 3	126	134	IGCPMVTDD			7	950.396	i20S_alone	1	SYJLN180306-17|SYJLN180306-27|SYJLN180306-37	1	8.470831|8.472602|8.473888	422119|518360|627010	951.773899|951.788263|951.793767	Rep.2	Beta 3IGCPMVTDD	950.766623|950.780987|950.786491	0.949383424828056|0.963747424828057|0.96925142482803	0.137678
Beta 3	126	134	IGCPMVTDD			7	950.396	i20S_alone	1	SYJLN180306-17|SYJLN180306-27|SYJLN180306-37	1	8.470831|8.472602|8.473888	422119|518360|627010	951.773899|951.788263|951.793767	Rep.3	Beta 3IGCPMVTDD	950.766623|950.780987|950.786491	0.949383424828056|0.963747424828057|0.96925142482803	0.138464
Beta 3	126	134	IGCPMVTDD			7	950.396	i20S_alone	5	SYJLN180306-19|SYJLN180306-29|SYJLN180306-39	1	8.46686|8.472486|8.472948	299635|388193|485786	952.051426|952.052159|952.094601	Rep.1	Beta 3IGCPMVTDD	951.04415|951.044883|951.087325	1.22691042482802|1.22764342482799|1.27008542482804	0.175273
Beta 3	126	134	IGCPMVTDD			7	950.396	i20S_alone	5	SYJLN180306-19|SYJLN180306-29|SYJLN180306-39	1	8.46686|8.472486|8.472948	299635|388193|485786	952.051426|952.052159|952.094601	Rep.2	Beta 3IGCPMVTDD	951.04415|951.044883|951.087325	1.22691042482802|1.22764342482799|1.27008542482804	0.175378
Beta 3	126	134	IGCPMVTDD			7	950.396	i20S_alone	5	SYJLN180306-19|SYJLN180306-29|SYJLN180306-39	1	8.46686|8.472486|8.472948	299635|388193|485786	952.051426|952.052159|952.094601	Rep.3	Beta 3IGCPMVTDD	951.04415|951.044883|951.087325	1.22691042482802|1.22764342482799|1.27008542482804	0.181441
Beta 3	126	134	IGCPMVTDD			7	950.396	i20S_alone	10	SYJLN180306-21|SYJLN180306-31|SYJLN180306-41	1	8.465939|8.467072|8.474979	262542|396930|486927	952.185604|952.253204|952.277014	Rep.1	Beta 3IGCPMVTDD	951.178328|951.245928|951.269738	1.36108842482804|1.42868842482801|1.45249842482804	0.194441
Beta 3	126	134	IGCPMVTDD			7	950.396	i20S_alone	10	SYJLN180306-21|SYJLN180306-31|SYJLN180306-41	1	8.465939|8.467072|8.474979	262542|396930|486927	952.185604|952.253204|952.277014	Rep.2	Beta 3IGCPMVTDD	951.178328|951.245928|951.269738	1.36108842482804|1.42868842482801|1.45249842482804	0.204098
Beta 3	126	134	IGCPMVTDD			7	950.396	i20S_alone	10	SYJLN180306-21|SYJLN180306-31|SYJLN180306-41	1	8.465939|8.467072|8.474979	262542|396930|486927	952.185604|952.253204|952.277014	Rep.3	Beta 3IGCPMVTDD	951.178328|951.245928|951.269738	1.36108842482804|1.42868842482801|1.45249842482804	0.2075
Beta 3	126	134	IGCPMVTDD			7	950.396	i20S_alone	30	SYJLN180306-23|SYJLN180306-33|SYJLN180306-43	1	8.464447|8.46713|8.471149	185774|296740|341096	952.687873|952.719333|952.772809	Rep.1	Beta 3IGCPMVTDD	951.680597|951.712057|951.765533	1.863357424828|1.89481742482803|1.94829342482808	0.266194
Beta 3	126	134	IGCPMVTDD			7	950.396	i20S_alone	30	SYJLN180306-23|SYJLN180306-33|SYJLN180306-43	1	8.464447|8.46713|8.471149	185774|296740|341096	952.687873|952.719333|952.772809	Rep.2	Beta 3IGCPMVTDD	951.680597|951.712057|951.765533	1.863357424828|1.89481742482803|1.94829342482808	0.270688
Beta 3	126	134	IGCPMVTDD			7	950.396	i20S_alone	30	SYJLN180306-23|SYJLN180306-33|SYJLN180306-43	1	8.464447|8.46713|8.471149	185774|296740|341096	952.687873|952.719333|952.772809	Rep.3	Beta 3IGCPMVTDD	951.680597|951.712057|951.765533	1.863357424828|1.89481742482803|1.94829342482808	0.278328
Beta 3	126	134	IGCPMVTDD			7	950.396	std20S_alone	0	SYJLN180228-02|SYJLN180228-04|SYJLN180228-06|SYJLN180228-08	1	8.488088|8.492941|8.494668|8.498979	12792561|13014192|13703847|14833501	950.867088|950.877892|950.878697|950.890139	Rep.1	Beta 3IGCPMVTDD	949.859812|949.870616|949.871421|949.882863	-0.0114944833230766|-0.000690483323069202|0.000114516676944731|0.0115565166769329	-9.86405e-05
Beta 3	126	134	IGCPMVTDD			7	950.396	std20S_alone	0	SYJLN180228-02|SYJLN180228-04|SYJLN180228-06|SYJLN180228-08	1	8.488088|8.492941|8.494668|8.498979	12792561|13014192|13703847|14833501	950.867088|950.877892|950.878697|950.890139	Rep.2	Beta 3IGCPMVTDD	949.859812|949.870616|949.871421|949.882863	-0.0114944833230766|-0.000690483323069202|0.000114516676944731|0.0115565166769329	0.00165093
Beta 3	126	134	IGCPMVTDD			7	950.396	std20S_alone	0	SYJLN180228-02|SYJLN180228-04|SYJLN180228-06|SYJLN180228-08	1	8.488088|8.492941|8.494668|8.498979	12792561|13014192|13703847|14833501	950.867088|950.877892|950.878697|950.890139	Rep.3	Beta 3IGCPMVTDD	949.859812|949.870616|949.871421|949.882863	-0.0114944833230766|-0.000690483323069202|0.000114516676944731|0.0115565166769329	-0.00164207
Beta 3	126	134	IGCPMVTDD			7	950.396	std20S_alone	0	SYJLN180228-02|SYJLN180228-04|SYJLN180228-06|SYJLN180228-08	1	8.488088|8.492941|8.494668|8.498979	12792561|13014192|13703847|14833501	950.867088|950.877892|950.878697|950.890139	Rep.4	Beta 3IGCPMVTDD	949.859812|949.870616|949.871421|949.882863	-0.0114944833230766|-0.000690483323069202|0.000114516676944731|0.0115565166769329	1.63595e-05
Beta 3	126	134	IGCPMVTDD			7	950.396	std20S_alone	0.5	SYJLN180228-10|SYJLN180228-12|SYJLN180228-14	1	8.487673|8.489806|8.497796	10232935|10321793|10505165	951.598991|951.601337|951.620958	Rep.1	Beta 3IGCPMVTDD	950.591715|950.594061|950.613682	0.720408516676912|0.7227545166769|0.74237551667693	0.106054
Beta 3	126	134	IGCPMVTDD			7	950.396	std20S_alone	0.5	SYJLN180228-10|SYJLN180228-12|SYJLN180228-14	1	8.487673|8.489806|8.497796	10232935|10321793|10505165	951.598991|951.601337|951.620958	Rep.2	Beta 3IGCPMVTDD	950.591715|950.594061|950.613682	0.720408516676912|0.7227545166769|0.74237551667693	0.103251
Beta 3	126	134	IGCPMVTDD			7	950.396	std20S_alone	0.5	SYJLN180228-10|SYJLN180228-12|SYJLN180228-14	1	8.487673|8.489806|8.497796	10232935|10321793|10505165	951.598991|951.601337|951.620958	Rep.3	Beta 3IGCPMVTDD	950.591715|950.594061|950.613682	0.720408516676912|0.7227545166769|0.74237551667693	0.102916
Beta 3	126	134	IGCPMVTDD			7	950.396	std20S_alone	1	SYJLN180228-16|SYJLN180228-18|SYJLN180228-20	1	8.488831|8.493811|8.502596	7957939|8227976|8840167	951.634584|951.65105|951.665581	Rep.1	Beta 3IGCPMVTDD	950.627308|950.643774|950.658305	0.756001516676974|0.772467516677011|0.786998516676931	0.112428
Beta 3	126	134	IGCPMVTDD			7	950.396	std20S_alone	1	SYJLN180228-16|SYJLN180228-18|SYJLN180228-20	1	8.488831|8.493811|8.502596	7957939|8227976|8840167	951.634584|951.65105|951.665581	Rep.2	Beta 3IGCPMVTDD	950.627308|950.643774|950.658305	0.756001516676974|0.772467516677011|0.786998516676931	0.108
Beta 3	126	134	IGCPMVTDD			7	950.396	std20S_alone	1	SYJLN180228-16|SYJLN180228-18|SYJLN180228-20	1	8.488831|8.493811|8.502596	7957939|8227976|8840167	951.634584|951.65105|951.665581	Rep.3	Beta 3IGCPMVTDD	950.627308|950.643774|950.658305	0.756001516676974|0.772467516677011|0.786998516676931	0.110353
Beta 3	126	134	IGCPMVTDD			7	950.396	std20S_alone	5	SYJLN180228-22|SYJLN180228-24|SYJLN180228-26	1	8.502813|8.507121|8.507787	6779682|7544469|7788382	951.788628|951.801777|951.827845	Rep.1	Beta 3IGCPMVTDD	950.781352|950.794501|950.820569	0.910045516676973|0.923194516676972|0.949262516676981	0.130007
Beta 3	126	134	IGCPMVTDD			7	950.396	std20S_alone	5	SYJLN180228-22|SYJLN180228-24|SYJLN180228-26	1	8.502813|8.507121|8.507787	6779682|7544469|7788382	951.788628|951.801777|951.827845	Rep.2	Beta 3IGCPMVTDD	950.781352|950.794501|950.820569	0.910045516676973|0.923194516676972|0.949262516676981	0.131885
Beta 3	126	134	IGCPMVTDD			7	950.396	std20S_alone	5	SYJLN180228-22|SYJLN180228-24|SYJLN180228-26	1	8.502813|8.507121|8.507787	6779682|7544469|7788382	951.788628|951.801777|951.827845	Rep.3	Beta 3IGCPMVTDD	950.781352|950.794501|950.820569	0.910045516676973|0.923194516676972|0.949262516676981	0.135609
Beta 3	126	134	IGCPMVTDD			7	950.396	std20S_alone	10	SYJLN180228-28|SYJLN180302-39|SYJLN180302-41	1	8.499202|8.507129|8.50877	3747612|3898387|5943821	951.929793|951.936236|951.943574	Rep.1	Beta 3IGCPMVTDD	950.922517|950.92896|950.936298	1.05121051667697|1.05765351667696|1.06499151667697	0.151093
Beta 3	126	134	IGCPMVTDD			7	950.396	std20S_alone	10	SYJLN180228-28|SYJLN180302-39|SYJLN180302-41	1	8.499202|8.507129|8.50877	3747612|3898387|5943821	951.929793|951.936236|951.943574	Rep.2	Beta 3IGCPMVTDD	950.922517|950.92896|950.936298	1.05121051667697|1.05765351667696|1.06499151667697	0.152142
Beta 3	126	134	IGCPMVTDD			7	950.396	std20S_alone	10	SYJLN180228-28|SYJLN180302-39|SYJLN180302-41	1	8.499202|8.507129|8.50877	3747612|3898387|5943821	951.929793|951.936236|951.943574	Rep.3	Beta 3IGCPMVTDD	950.922517|950.92896|950.936298	1.05121051667697|1.05765351667696|1.06499151667697	0.150173
Beta 3	126	134	IGCPMVTDD			7	950.396	std20S_alone	30	SYJLN180302-43|SYJLN180302-45|SYJLN180302-47	1	8.501168|8.503859|8.509136	2818887|2934262|3376806	952.375304|952.382836|952.391029	Rep.1	Beta 3IGCPMVTDD	951.368028|951.37556|951.383753	1.49672151667698|1.50425351667695|1.51244651667696	0.213817
Beta 3	126	134	IGCPMVTDD			7	950.396	std20S_alone	30	SYJLN180302-43|SYJLN180302-45|SYJLN180302-47	1	8.501168|8.503859|8.509136	2818887|2934262|3376806	952.375304|952.382836|952.391029	Rep.2	Beta 3IGCPMVTDD	951.368028|951.37556|951.383753	1.49672151667698|1.50425351667695|1.51244651667696	0.214893
Beta 3	126	134	IGCPMVTDD			7	950.396	std20S_alone	30	SYJLN180302-43|SYJLN180302-45|SYJLN180302-47	1	8.501168|8.503859|8.509136	2818887|2934262|3376806	952.375304|952.382836|952.391029	Rep.3	Beta 3IGCPMVTDD	951.368028|951.37556|951.383753	1.49672151667698|1.50425351667695|1.51244651667696	0.216064
Beta 3	185	190	IVHIIE			5	723.44	i20S_alone	0	SYJLN180306-09|SYJLN180306-11|SYJLN180306-13	1	8.672136|8.672611|8.675335	89840|94178|95219	723.677687|723.759986|723.767798	Rep.1	Beta 3IVHIIE	722.670411|722.75271|722.760522	-0.058484493570063|0.0238145064299715|0.0316265064299159	0.0063253
Beta 3	185	190	IVHIIE			5	723.44	i20S_alone	0	SYJLN180306-09|SYJLN180306-11|SYJLN180306-13	1	8.672136|8.672611|8.675335	89840|94178|95219	723.677687|723.759986|723.767798	Rep.2	Beta 3IVHIIE	722.670411|722.75271|722.760522	-0.058484493570063|0.0238145064299715|0.0316265064299159	-0.0116969
Beta 3	185	190	IVHIIE			5	723.44	i20S_alone	0	SYJLN180306-09|SYJLN180306-11|SYJLN180306-13	1	8.672136|8.672611|8.675335	89840|94178|95219	723.677687|723.759986|723.767798	Rep.3	Beta 3IVHIIE	722.670411|722.75271|722.760522	-0.058484493570063|0.0238145064299715|0.0316265064299159	0.0047629
Beta 3	185	190	IVHIIE			5	723.44	i20S_alone	0.5	SYJLN180306-15|SYJLN180306-25|SYJLN180306-35	1	8.665375|8.666312|8.667607	67790|76516|82600	723.938591|723.961041|723.976326	Rep.1	Beta 3IVHIIE	722.931315|722.953765|722.96905	0.202419506429919|0.224869506429968|0.240154506429917	0.0404839
Beta 3	185	190	IVHIIE			5	723.44	i20S_alone	0.5	SYJLN180306-15|SYJLN180306-25|SYJLN180306-35	1	8.665375|8.666312|8.667607	67790|76516|82600	723.938591|723.961041|723.976326	Rep.2	Beta 3IVHIIE	722.931315|722.953765|722.96905	0.202419506429919|0.224869506429968|0.240154506429917	0.0480309
Beta 3	185	190	IVHIIE			5	723.44	i20S_alone	0.5	SYJLN180306-15|SYJLN180306-25|SYJLN180306-35	1	8.665375|8.666312|8.667607	67790|76516|82600	723.938591|723.961041|723.976326	Rep.3	Beta 3IVHIIE	722.931315|722.953765|722.96905	0.202419506429919|0.224869506429968|0.240154506429917	0.0449739
Beta 3	185	190	IVHIIE			5	723.44	i20S_alone	1	SYJLN180306-17|SYJLN180306-27|SYJLN180306-37	1	8.664481|8.669209|8.67275	62068|78908|81904	723.896281|723.898564|723.959843	Rep.1	Beta 3IVHIIE	722.889005|722.891288|722.952567	0.16010950642999|0.16239250642991|0.223671506429923	0.0324785
Beta 3	185	190	IVHIIE			5	723.44	i20S_alone	1	SYJLN180306-17|SYJLN180306-27|SYJLN180306-37	1	8.664481|8.669209|8.67275	62068|78908|81904	723.896281|723.898564|723.959843	Rep.2	Beta 3IVHIIE	722.889005|722.891288|722.952567	0.16010950642999|0.16239250642991|0.223671506429923	0.0320219
Beta 3	185	190	IVHIIE			5	723.44	i20S_alone	1	SYJLN180306-17|SYJLN180306-27|SYJLN180306-37	1	8.664481|8.669209|8.67275	62068|78908|81904	723.896281|723.898564|723.959843	Rep.3	Beta 3IVHIIE	722.889005|722.891288|722.952567	0.16010950642999|0.16239250642991|0.223671506429923	0.0447343
Beta 3	185	190	IVHIIE			5	723.44	i20S_alone	5	SYJLN180306-19|SYJLN180306-29|SYJLN180306-39	1	8.663538|8.66888|8.669035	44395|57662|67608	723.907925|723.911718|723.945171	Rep.1	Beta 3IVHIIE	722.900649|722.904442|722.937895	0.171753506429923|0.175546506429896|0.208999506429905	0.0351093
Beta 3	185	190	IVHIIE			5	723.44	i20S_alone	5	SYJLN180306-19|SYJLN180306-29|SYJLN180306-39	1	8.663538|8.66888|8.669035	44395|57662|67608	723.907925|723.911718|723.945171	Rep.2	Beta 3IVHIIE	722.900649|722.904442|722.937895	0.171753506429923|0.175546506429896|0.208999506429905	0.0343507
Beta 3	185	190	IVHIIE			5	723.44	i20S_alone	5	SYJLN180306-19|SYJLN180306-29|SYJLN180306-39	1	8.663538|8.66888|8.669035	44395|57662|67608	723.907925|723.911718|723.945171	Rep.3	Beta 3IVHIIE	722.900649|722.904442|722.937895	0.171753506429923|0.175546506429896|0.208999506429905	0.0417999
Beta 3	185	190	IVHIIE			5	723.44	i20S_alone	10	SYJLN180306-21|SYJLN180306-31|SYJLN180306-41	1	8.664304|8.665586|8.674059	40977|57356|68864	723.922873|723.928198|723.961544	Rep.1	Beta 3IVHIIE	722.915597|722.920922|722.954268	0.186701506429927|0.192026506429897|0.225372506429949	0.0373403
Beta 3	185	190	IVHIIE			5	723.44	i20S_alone	10	SYJLN180306-21|SYJLN180306-31|SYJLN180306-41	1	8.664304|8.665586|8.674059	40977|57356|68864	723.922873|723.928198|723.961544	Rep.2	Beta 3IVHIIE	722.915597|722.920922|722.954268	0.186701506429927|0.192026506429897|0.225372506429949	0.0450745
Beta 3	185	190	IVHIIE			5	723.44	i20S_alone	10	SYJLN180306-21|SYJLN180306-31|SYJLN180306-41	1	8.664304|8.665586|8.674059	40977|57356|68864	723.922873|723.928198|723.961544	Rep.3	Beta 3IVHIIE	722.915597|722.920922|722.954268	0.186701506429927|0.192026506429897|0.225372506429949	0.0384053
Beta 3	185	190	IVHIIE			5	723.44	i20S_alone	30	SYJLN180306-23|SYJLN180306-33|SYJLN180306-43	1	8.664996|8.666845|8.675112	33627|50014|50218	723.996326|724.024218|724.058768	Rep.1	Beta 3IVHIIE	722.98905|723.016942|723.051492	0.260154506429899|0.288046506429964|0.322596506429932	0.0520309
Beta 3	185	190	IVHIIE			5	723.44	i20S_alone	30	SYJLN180306-23|SYJLN180306-33|SYJLN180306-43	1	8.664996|8.666845|8.675112	33627|50014|50218	723.996326|724.024218|724.058768	Rep.2	Beta 3IVHIIE	722.98905|723.016942|723.051492	0.260154506429899|0.288046506429964|0.322596506429932	0.0576093
Beta 3	185	190	IVHIIE			5	723.44	i20S_alone	30	SYJLN180306-23|SYJLN180306-33|SYJLN180306-43	1	8.664996|8.666845|8.675112	33627|50014|50218	723.996326|724.024218|724.058768	Rep.3	Beta 3IVHIIE	722.98905|723.016942|723.051492	0.260154506429899|0.288046506429964|0.322596506429932	0.0645193
Beta 3	185	190	IVHIIE			5	723.44	std20S_alone	0	SYJLN180228-02|SYJLN180228-04|SYJLN180228-06|SYJLN180228-08	1|2	8.711111|8.714542|8.716249|8.717257|8.717812|8.718048|8.724277|8.724662	109958|111864|120186|120215|1493517|1533889|1619097|1808849	362.398884|362.410899|362.41681|362.436532|723.714729|723.720992|723.729001|723.740533	Rep.1	Beta 3IVHIIE	722.707453|722.713716|722.721725|722.733257|722.783216|722.807246|722.819068|722.858512	-0.0178818784032728|-0.0116188784032829|-0.00360987840326743|0.0079221215967209|0.0578811215967789|0.0819111215967041|0.0937331215967561|0.133177121596759	-0.000519102
Beta 3	185	190	IVHIIE			5	723.44	std20S_alone	0	SYJLN180228-02|SYJLN180228-04|SYJLN180228-06|SYJLN180228-08	1|2	8.711111|8.714542|8.716249|8.717257|8.717812|8.718048|8.724277|8.724662	109958|111864|120186|120215|1493517|1533889|1619097|1808849	362.398884|362.410899|362.41681|362.436532|723.714729|723.720992|723.729001|723.740533	Rep.2	Beta 3IVHIIE	722.707453|722.713716|722.721725|722.733257|722.783216|722.807246|722.819068|722.858512	-0.0178818784032728|-0.0116188784032829|-0.00360987840326743|0.0079221215967209|0.0578811215967789|0.0819111215967041|0.0937331215967561|0.133177121596759	0.000127841
Beta 3	185	190	IVHIIE			5	723.44	std20S_alone	0	SYJLN180228-02|SYJLN180228-04|SYJLN180228-06|SYJLN180228-08	1|2	8.711111|8.714542|8.716249|8.717257|8.717812|8.718048|8.724277|8.724662	109958|111864|120186|120215|1493517|1533889|1619097|1808849	362.398884|362.410899|362.41681|362.436532|723.714729|723.720992|723.729001|723.740533	Rep.3	Beta 3IVHIIE	722.707453|722.713716|722.721725|722.733257|722.783216|722.807246|722.819068|722.858512	-0.0178818784032728|-0.0116188784032829|-0.00360987840326743|0.0079221215967209|0.0578811215967789|0.0819111215967041|0.0937331215967561|0.133177121596759	0.00259918
Beta 3	185	190	IVHIIE			5	723.44	std20S_alone	0	SYJLN180228-02|SYJLN180228-04|SYJLN180228-06|SYJLN180228-08	1|2	8.711111|8.714542|8.716249|8.717257|8.717812|8.718048|8.724277|8.724662	109958|111864|120186|120215|1493517|1533889|1619097|1808849	362.398884|362.410899|362.41681|362.436532|723.714729|723.720992|723.729001|723.740533	Rep.4	Beta 3IVHIIE	722.707453|722.713716|722.721725|722.733257|722.783216|722.807246|722.819068|722.858512	-0.0178818784032728|-0.0116188784032829|-0.00360987840326743|0.0079221215967209|0.0578811215967789|0.0819111215967041|0.0937331215967561|0.133177121596759	-0.00205905
Beta 3	185	190	IVHIIE			5	723.44	std20S_alone	0.5	SYJLN180228-10|SYJLN180228-12|SYJLN180228-14	1|2	8.71311|8.713625|8.715228|8.715419|8.722531|8.72305	86946|89550|94820|1087271|1094632|1199075	362.513976|362.519516|362.527681|723.919969|723.926066|723.929677	Rep.1	Beta 3IVHIIE	722.912693|722.91879|722.922401|723.0134|723.02448|723.04081	0.187358121596731|0.193455121596685|0.197066121596663|0.288065121596787|0.29914512159678|0.315475121596705	0.0393494
Beta 3	185	190	IVHIIE			5	723.44	std20S_alone	0.5	SYJLN180228-10|SYJLN180228-12|SYJLN180228-14	1|2	8.71311|8.713625|8.715228|8.715419|8.722531|8.72305	86946|89550|94820|1087271|1094632|1199075	362.513976|362.519516|362.527681|723.919969|723.926066|723.929677	Rep.2	Beta 3IVHIIE	722.912693|722.91879|722.922401|723.0134|723.02448|723.04081	0.187358121596731|0.193455121596685|0.197066121596663|0.288065121596787|0.29914512159678|0.315475121596705	0.0409155
Beta 3	185	190	IVHIIE			5	723.44	std20S_alone	0.5	SYJLN180228-10|SYJLN180228-12|SYJLN180228-14	1|2	8.71311|8.713625|8.715228|8.715419|8.722531|8.72305	86946|89550|94820|1087271|1094632|1199075	362.513976|362.519516|362.527681|723.919969|723.926066|723.929677	Rep.3	Beta 3IVHIIE	722.912693|722.91879|722.922401|723.0134|723.02448|723.04081	0.187358121596731|0.193455121596685|0.197066121596663|0.288065121596787|0.29914512159678|0.315475121596705	0.0401309
Beta 3	185	190	IVHIIE			5	723.44	std20S_alone	1	SYJLN180228-16|SYJLN180228-18|SYJLN180228-20	1|2	8.71909|8.719807|8.720996|8.721432|8.72679|8.727643	70635|77171|89367|855444|868055|966825	362.502772|362.512573|362.522972|723.912608|723.916719|723.938148	Rep.1	Beta 3IVHIIE	722.905332|722.909443|722.930872|722.990992|723.010594|723.031392	0.179997121596671|0.184108121596637|0.205537121596649|0.265657121596746|0.28525912159671|0.306057121596723	0.0379224
Beta 3	185	190	IVHIIE			5	723.44	std20S_alone	1	SYJLN180228-16|SYJLN180228-18|SYJLN180228-20	1|2	8.71909|8.719807|8.720996|8.721432|8.72679|8.727643	70635|77171|89367|855444|868055|966825	362.502772|362.512573|362.522972|723.912608|723.916719|723.938148	Rep.2	Beta 3IVHIIE	722.905332|722.909443|722.930872|722.990992|723.010594|723.031392	0.179997121596671|0.184108121596637|0.205537121596649|0.265657121596746|0.28525912159671|0.306057121596723	0.0421248
Beta 3	185	190	IVHIIE			5	723.44	std20S_alone	1	SYJLN180228-16|SYJLN180228-18|SYJLN180228-20	1|2	8.71909|8.719807|8.720996|8.721432|8.72679|8.727643	70635|77171|89367|855444|868055|966825	362.502772|362.512573|362.522972|723.912608|723.916719|723.938148	Rep.3	Beta 3IVHIIE	722.905332|722.909443|722.930872|722.990992|723.010594|723.031392	0.179997121596671|0.184108121596637|0.205537121596649|0.265657121596746|0.28525912159671|0.306057121596723	0.0384733
Beta 3	185	190	IVHIIE			5	723.44	std20S_alone	5	SYJLN180228-22|SYJLN180228-24|SYJLN180228-26	1|2	8.73045|8.732132|8.732434|8.733283|8.73398|8.734087	65258|74496|77635|722087|801778|890820	362.499105|362.506822|362.512022|723.91431|723.920738|723.923836	Rep.1	Beta 3IVHIIE	722.907034|722.913462|722.91656|722.983658|722.999092|723.009492	0.181699121596694|0.188127121596722|0.191225121596744|0.258323121596732|0.273757121596759|0.284157121596763	0.039735
Beta 3	185	190	IVHIIE			5	723.44	std20S_alone	5	SYJLN180228-22|SYJLN180228-24|SYJLN180228-26	1|2	8.73045|8.732132|8.732434|8.733283|8.73398|8.734087	65258|74496|77635|722087|801778|890820	362.499105|362.506822|362.512022|723.91431|723.920738|723.923836	Rep.2	Beta 3IVHIIE	722.907034|722.913462|722.91656|722.983658|722.999092|723.009492	0.181699121596694|0.188127121596722|0.191225121596744|0.258323121596732|0.273757121596759|0.284157121596763	0.038819
Beta 3	185	190	IVHIIE			5	723.44	std20S_alone	5	SYJLN180228-22|SYJLN180228-24|SYJLN180228-26	1|2	8.73045|8.732132|8.732434|8.733283|8.73398|8.734087	65258|74496|77635|722087|801778|890820	362.499105|362.506822|362.512022|723.91431|723.920738|723.923836	Rep.3	Beta 3IVHIIE	722.907034|722.913462|722.91656|722.983658|722.999092|723.009492	0.181699121596694|0.188127121596722|0.191225121596744|0.258323121596732|0.273757121596759|0.284157121596763	0.0378658
Beta 3	185	190	IVHIIE			5	723.44	std20S_alone	10	SYJLN180228-28|SYJLN180302-39|SYJLN180302-41	1|2	8.702304|8.706032|8.710354|8.710823|8.734597|8.735623	33292|34347|56890|381109|427669|625097	362.491042|362.500801|362.537816|723.902162|723.915958|723.917485	Rep.1	Beta 3IVHIIE	722.894886|722.908682|722.910209|722.967532|722.98705|723.06108	0.169551121596669|0.183347121596739|0.184874121596749|0.242197121596746|0.261715121596808|0.335745121596801	0.0351222
Beta 3	185	190	IVHIIE			5	723.44	std20S_alone	10	SYJLN180228-28|SYJLN180302-39|SYJLN180302-41	1|2	8.702304|8.706032|8.710354|8.710823|8.734597|8.735623	33292|34347|56890|381109|427669|625097	362.491042|362.500801|362.537816|723.902162|723.915958|723.917485	Rep.2	Beta 3IVHIIE	722.894886|722.908682|722.910209|722.967532|722.98705|723.06108	0.169551121596669|0.183347121596739|0.184874121596749|0.242197121596746|0.261715121596808|0.335745121596801	0.0389353
Beta 3	185	190	IVHIIE			5	723.44	std20S_alone	10	SYJLN180228-28|SYJLN180302-39|SYJLN180302-41	1|2	8.702304|8.706032|8.710354|8.710823|8.734597|8.735623	33292|34347|56890|381109|427669|625097	362.491042|362.500801|362.537816|723.902162|723.915958|723.917485	Rep.3	Beta 3IVHIIE	722.894886|722.908682|722.910209|722.967532|722.98705|723.06108	0.169551121596669|0.183347121596739|0.184874121596749|0.242197121596746|0.261715121596808|0.335745121596801	0.0382095
Beta 3	185	190	IVHIIE			5	723.44	std20S_alone	30	SYJLN180302-43|SYJLN180302-45|SYJLN180302-47	1|2	8.706825|8.709579|8.709992|8.710392|8.711041|8.714111	28970|30213|31529|336838|349287|363909	362.528919|362.540636|362.547079|723.994589|724.0444|724.063486	Rep.1	Beta 3IVHIIE	722.987313|723.037124|723.043286|723.05621|723.06672|723.079606	0.261978121596712|0.311789121596689|0.317951121596707|0.330875121596705|0.341385121596772|0.354271121596753	0.0536619
Beta 3	185	190	IVHIIE			5	723.44	std20S_alone	30	SYJLN180302-43|SYJLN180302-45|SYJLN180302-47	1|2	8.706825|8.709579|8.709992|8.710392|8.711041|8.714111	28970|30213|31529|336838|349287|363909	362.528919|362.540636|362.547079|723.994589|724.0444|724.063486	Rep.2	Beta 3IVHIIE	722.987313|723.037124|723.043286|723.05621|723.06672|723.079606	0.261978121596712|0.311789121596689|0.317951121596707|0.330875121596705|0.341385121596772|0.354271121596753	0.0630342
Beta 3	185	190	IVHIIE			5	723.44	std20S_alone	30	SYJLN180302-43|SYJLN180302-45|SYJLN180302-47	1|2	8.706825|8.709579|8.709992|8.710392|8.711041|8.714111	28970|30213|31529|336838|349287|363909	362.528919|362.540636|362.547079|723.994589|724.0444|724.063486	Rep.3	Beta 3IVHIIE	722.987313|723.037124|723.043286|723.05621|723.06672|723.079606	0.261978121596712|0.311789121596689|0.317951121596707|0.330875121596705|0.341385121596772|0.354271121596753	0.0659703
Beta 3	185	201	IVHIIEKDKITTRTLKA			16	1979.2	i20S_alone	0	SYJLN180306-09|SYJLN180306-11|SYJLN180306-13	2|3	6.147597|6.149727|6.154211|6.154711|6.154766|6.157343	6599|9632|9908|74759|76582|84125	660.748716|660.752421|660.761625|990.368843|990.548971|990.563247	Rep.1	Beta 3IVHIIEKDKITTRTLKA	1978.723134|1979.08339|1979.111942|1979.22432|1979.235435|1979.263047	-0.493389187909315|-0.133133187909152|-0.104581187909162|0.0077968120906462|0.0189118120908915|0.0465238120907543	0.00159374
Beta 3	185	201	IVHIIEKDKITTRTLKA			16	1979.2	i20S_alone	0	SYJLN180306-09|SYJLN180306-11|SYJLN180306-13	2|3	6.147597|6.149727|6.154211|6.154711|6.154766|6.157343	6599|9632|9908|74759|76582|84125	660.748716|660.752421|660.761625|990.368843|990.548971|990.563247	Rep.2	Beta 3IVHIIEKDKITTRTLKA	1978.723134|1979.08339|1979.111942|1979.22432|1979.235435|1979.263047	-0.493389187909315|-0.133133187909152|-0.104581187909162|0.0077968120906462|0.0189118120908915|0.0465238120907543	-0.00135816
Beta 3	185	201	IVHIIEKDKITTRTLKA			16	1979.2	i20S_alone	0	SYJLN180306-09|SYJLN180306-11|SYJLN180306-13	2|3	6.147597|6.149727|6.154211|6.154711|6.154766|6.157343	6599|9632|9908|74759|76582|84125	660.748716|660.752421|660.761625|990.368843|990.548971|990.563247	Rep.3	Beta 3IVHIIEKDKITTRTLKA	1978.723134|1979.08339|1979.111942|1979.22432|1979.235435|1979.263047	-0.493389187909315|-0.133133187909152|-0.104581187909162|0.0077968120906462|0.0189118120908915|0.0465238120907543	-0.000234262
Beta 3	185	201	IVHIIEKDKITTRTLKA			16	1979.2	i20S_alone	0.5	SYJLN180306-15|SYJLN180306-25|SYJLN180306-35	3	6.148793|6.149238|6.151437	61831|72460|76641	661.12817|661.151676|661.206696	Rep.1	Beta 3IVHIIEKDKITTRTLKA	1980.362682|1980.4332|1980.59826	1.14615881209079|1.21667681209078|1.38173681209082	0.0716349
Beta 3	185	201	IVHIIEKDKITTRTLKA			16	1979.2	i20S_alone	0.5	SYJLN180306-15|SYJLN180306-25|SYJLN180306-35	3	6.148793|6.149238|6.151437	61831|72460|76641	661.12817|661.151676|661.206696	Rep.2	Beta 3IVHIIEKDKITTRTLKA	1980.362682|1980.4332|1980.59826	1.14615881209079|1.21667681209078|1.38173681209082	0.0863586
Beta 3	185	201	IVHIIEKDKITTRTLKA			16	1979.2	i20S_alone	0.5	SYJLN180306-15|SYJLN180306-25|SYJLN180306-35	3	6.148793|6.149238|6.151437	61831|72460|76641	661.12817|661.151676|661.206696	Rep.3	Beta 3IVHIIEKDKITTRTLKA	1980.362682|1980.4332|1980.59826	1.14615881209079|1.21667681209078|1.38173681209082	0.0760423
Beta 3	185	201	IVHIIEKDKITTRTLKA			16	1979.2	i20S_alone	1	SYJLN180306-17|SYJLN180306-27|SYJLN180306-37	2|3	6.149476|6.152233|6.15248|6.155783	5319|54653|68173|77880	661.185612|661.198877|661.221231|990.880988	Rep.1	Beta 3IVHIIEKDKITTRTLKA	1979.747424|1980.535008|1980.574803|1980.641865	0.530900812090749|1.3184848120909|1.35827981209104|1.42534181209089	0.08551
Beta 3	185	201	IVHIIEKDKITTRTLKA			16	1979.2	i20S_alone	1	SYJLN180306-17|SYJLN180306-27|SYJLN180306-37	2|3	6.149476|6.152233|6.15248|6.155783	5319|54653|68173|77880	661.185612|661.198877|661.221231|990.880988	Rep.2	Beta 3IVHIIEKDKITTRTLKA	1979.747424|1980.535008|1980.574803|1980.641865	0.530900812090749|1.3184848120909|1.35827981209104|1.42534181209089	0.0848925
Beta 3	185	201	IVHIIEKDKITTRTLKA			16	1979.2	i20S_alone	1	SYJLN180306-17|SYJLN180306-27|SYJLN180306-37	2|3	6.149476|6.152233|6.15248|6.155783	5319|54653|68173|77880	661.185612|661.198877|661.221231|990.880988	Rep.3	Beta 3IVHIIEKDKITTRTLKA	1979.747424|1980.535008|1980.574803|1980.641865	0.530900812090749|1.3184848120909|1.35827981209104|1.42534181209089	0.0824053
Beta 3	185	201	IVHIIEKDKITTRTLKA			16	1979.2	i20S_alone	5	SYJLN180306-19|SYJLN180306-29|SYJLN180306-39	3	6.140695|6.14986|6.157403	43203|58978|64833	661.206034|661.230942|661.292599	Rep.1	Beta 3IVHIIEKDKITTRTLKA	1980.596274|1980.670998|1980.855969	1.37975081209106|1.45447481209089|1.63944581209103	0.0862344
Beta 3	185	201	IVHIIEKDKITTRTLKA			16	1979.2	i20S_alone	5	SYJLN180306-19|SYJLN180306-29|SYJLN180306-39	3	6.140695|6.14986|6.157403	43203|58978|64833	661.206034|661.230942|661.292599	Rep.2	Beta 3IVHIIEKDKITTRTLKA	1980.596274|1980.670998|1980.855969	1.37975081209106|1.45447481209089|1.63944581209103	0.102465
Beta 3	185	201	IVHIIEKDKITTRTLKA			16	1979.2	i20S_alone	5	SYJLN180306-19|SYJLN180306-29|SYJLN180306-39	3	6.140695|6.14986|6.157403	43203|58978|64833	661.206034|661.230942|661.292599	Rep.3	Beta 3IVHIIEKDKITTRTLKA	1980.596274|1980.670998|1980.855969	1.37975081209106|1.45447481209089|1.63944581209103	0.0909047
Beta 3	185	201	IVHIIEKDKITTRTLKA			16	1979.2	i20S_alone	10	SYJLN180306-21|SYJLN180306-31|SYJLN180306-41	3	6.145385|6.146013|6.155481	39101|54353|66037	661.245572|661.30227|661.348122	Rep.1	Beta 3IVHIIEKDKITTRTLKA	1980.714888|1980.884982|1981.022538	1.49836481209104|1.66845881209088|1.80601481209101	0.104279
Beta 3	185	201	IVHIIEKDKITTRTLKA			16	1979.2	i20S_alone	10	SYJLN180306-21|SYJLN180306-31|SYJLN180306-41	3	6.145385|6.146013|6.155481	39101|54353|66037	661.245572|661.30227|661.348122	Rep.2	Beta 3IVHIIEKDKITTRTLKA	1980.714888|1980.884982|1981.022538	1.49836481209104|1.66845881209088|1.80601481209101	0.112876
Beta 3	185	201	IVHIIEKDKITTRTLKA			16	1979.2	i20S_alone	10	SYJLN180306-21|SYJLN180306-31|SYJLN180306-41	3	6.145385|6.146013|6.155481	39101|54353|66037	661.245572|661.30227|661.348122	Rep.3	Beta 3IVHIIEKDKITTRTLKA	1980.714888|1980.884982|1981.022538	1.49836481209104|1.66845881209088|1.80601481209101	0.0936478
Beta 3	185	201	IVHIIEKDKITTRTLKA			16	1979.2	i20S_alone	30	SYJLN180306-23|SYJLN180306-33|SYJLN180306-43	3	6.145572|6.147|6.157082	30488|40229|42838	661.556431|661.570261|661.597544	Rep.1	Beta 3IVHIIEKDKITTRTLKA	1981.647465|1981.688955|1981.770804	2.43094181209085|2.47243181209092|2.55428081209084	0.159643
Beta 3	185	201	IVHIIEKDKITTRTLKA			16	1979.2	i20S_alone	30	SYJLN180306-23|SYJLN180306-33|SYJLN180306-43	3	6.145572|6.147|6.157082	30488|40229|42838	661.556431|661.570261|661.597544	Rep.2	Beta 3IVHIIEKDKITTRTLKA	1981.647465|1981.688955|1981.770804	2.43094181209085|2.47243181209092|2.55428081209084	0.151934
Beta 3	185	201	IVHIIEKDKITTRTLKA			16	1979.2	i20S_alone	30	SYJLN180306-23|SYJLN180306-33|SYJLN180306-43	3	6.145572|6.147|6.157082	30488|40229|42838	661.556431|661.570261|661.597544	Rep.3	Beta 3IVHIIEKDKITTRTLKA	1981.647465|1981.688955|1981.770804	2.43094181209085|2.47243181209092|2.55428081209084	0.154527
Beta 3	185	201	IVHIIEKDKITTRTLKA			16	1979.2	std20S_alone	0	SYJLN180228-02|SYJLN180228-04|SYJLN180228-06|SYJLN180228-08	3	6.16481|6.169615|6.170836|6.175573	623755|634691|655020|698486	660.799704|660.805178|660.805411|660.810156	Rep.1	Beta 3IVHIIEKDKITTRTLKA	1979.377284|1979.393706|1979.394405|1979.40864	-0.0158262551497046|0.000595744849988478|0.00129474485038372|0.0155297448502552	-0.000989141
Beta 3	185	201	IVHIIEKDKITTRTLKA			16	1979.2	std20S_alone	0	SYJLN180228-02|SYJLN180228-04|SYJLN180228-06|SYJLN180228-08	3	6.16481|6.169615|6.170836|6.175573	623755|634691|655020|698486	660.799704|660.805178|660.805411|660.810156	Rep.2	Beta 3IVHIIEKDKITTRTLKA	1979.377284|1979.393706|1979.394405|1979.40864	-0.0158262551497046|0.000595744849988478|0.00129474485038372|0.0155297448502552	3.72341e-05
Beta 3	185	201	IVHIIEKDKITTRTLKA			16	1979.2	std20S_alone	0	SYJLN180228-02|SYJLN180228-04|SYJLN180228-06|SYJLN180228-08	3	6.16481|6.169615|6.170836|6.175573	623755|634691|655020|698486	660.799704|660.805178|660.805411|660.810156	Rep.3	Beta 3IVHIIEKDKITTRTLKA	1979.377284|1979.393706|1979.394405|1979.40864	-0.0158262551497046|0.000595744849988478|0.00129474485038372|0.0155297448502552	0.000970609
Beta 3	185	201	IVHIIEKDKITTRTLKA			16	1979.2	std20S_alone	0	SYJLN180228-02|SYJLN180228-04|SYJLN180228-06|SYJLN180228-08	3	6.16481|6.169615|6.170836|6.175573	623755|634691|655020|698486	660.799704|660.805178|660.805411|660.810156	Rep.4	Beta 3IVHIIEKDKITTRTLKA	1979.377284|1979.393706|1979.394405|1979.40864	-0.0158262551497046|0.000595744849988478|0.00129474485038372|0.0155297448502552	8.09216e-05
Beta 3	185	201	IVHIIEKDKITTRTLKA			16	1979.2	std20S_alone	0.5	SYJLN180228-10|SYJLN180228-12|SYJLN180228-14	3	6.169537|6.169865|6.179114	527043|536015|545038	661.149038|661.157852|661.186063	Rep.1	Beta 3IVHIIEKDKITTRTLKA	1980.425286|1980.451728|1980.536361	1.03217574485029|1.05861774485038|1.14325074485009	0.064511
Beta 3	185	201	IVHIIEKDKITTRTLKA			16	1979.2	std20S_alone	0.5	SYJLN180228-10|SYJLN180228-12|SYJLN180228-14	3	6.169537|6.169865|6.179114	527043|536015|545038	661.149038|661.157852|661.186063	Rep.2	Beta 3IVHIIEKDKITTRTLKA	1980.425286|1980.451728|1980.536361	1.03217574485029|1.05861774485038|1.14325074485009	0.0714532
Beta 3	185	201	IVHIIEKDKITTRTLKA			16	1979.2	std20S_alone	0.5	SYJLN180228-10|SYJLN180228-12|SYJLN180228-14	3	6.169537|6.169865|6.179114	527043|536015|545038	661.149038|661.157852|661.186063	Rep.3	Beta 3IVHIIEKDKITTRTLKA	1980.425286|1980.451728|1980.536361	1.03217574485029|1.05861774485038|1.14325074485009	0.0661636
Beta 3	185	201	IVHIIEKDKITTRTLKA			16	1979.2	std20S_alone	1	SYJLN180228-16|SYJLN180228-18|SYJLN180228-20	3	6.167148|6.174501|6.177085	409409|432282|482082	661.184767|661.204589|661.209965	Rep.1	Beta 3IVHIIEKDKITTRTLKA	1980.532473|1980.591939|1980.608067	1.13936274485013|1.19882874485052|1.21495674485027	0.0749268
Beta 3	185	201	IVHIIEKDKITTRTLKA			16	1979.2	std20S_alone	1	SYJLN180228-16|SYJLN180228-18|SYJLN180228-20	3	6.167148|6.174501|6.177085	409409|432282|482082	661.184767|661.204589|661.209965	Rep.2	Beta 3IVHIIEKDKITTRTLKA	1980.532473|1980.591939|1980.608067	1.13936274485013|1.19882874485052|1.21495674485027	0.0759348
Beta 3	185	201	IVHIIEKDKITTRTLKA			16	1979.2	std20S_alone	1	SYJLN180228-16|SYJLN180228-18|SYJLN180228-20	3	6.167148|6.174501|6.177085	409409|432282|482082	661.184767|661.204589|661.209965	Rep.3	Beta 3IVHIIEKDKITTRTLKA	1980.532473|1980.591939|1980.608067	1.13936274485013|1.19882874485052|1.21495674485027	0.0712102
Beta 3	185	201	IVHIIEKDKITTRTLKA			16	1979.2	std20S_alone	5	SYJLN180228-22|SYJLN180228-24|SYJLN180228-26	3	6.177834|6.180285|6.183231	382566|394414|401233	661.295817|661.30579|661.308055	Rep.1	Beta 3IVHIIEKDKITTRTLKA	1980.865623|1980.895542|1980.902337	1.47251274485029|1.50243174485036|1.50922674485014	0.092032
Beta 3	185	201	IVHIIEKDKITTRTLKA			16	1979.2	std20S_alone	5	SYJLN180228-22|SYJLN180228-24|SYJLN180228-26	3	6.177834|6.180285|6.183231	382566|394414|401233	661.295817|661.30579|661.308055	Rep.2	Beta 3IVHIIEKDKITTRTLKA	1980.865623|1980.895542|1980.902337	1.47251274485029|1.50243174485036|1.50922674485014	0.093902
Beta 3	185	201	IVHIIEKDKITTRTLKA			16	1979.2	std20S_alone	5	SYJLN180228-22|SYJLN180228-24|SYJLN180228-26	3	6.177834|6.180285|6.183231	382566|394414|401233	661.295817|661.30579|661.308055	Rep.3	Beta 3IVHIIEKDKITTRTLKA	1980.865623|1980.895542|1980.902337	1.47251274485029|1.50243174485036|1.50922674485014	0.0943267
Beta 3	185	201	IVHIIEKDKITTRTLKA			16	1979.2	std20S_alone	10	SYJLN180228-28|SYJLN180302-39|SYJLN180302-41	3	6.155122|6.162095|6.1896	223030|238590|328363	661.344794|661.38927|661.396624	Rep.1	Beta 3IVHIIEKDKITTRTLKA	1981.012554|1981.145982|1981.168044	1.61944374485006|1.75287174485015|1.77493374485016	0.101215
Beta 3	185	201	IVHIIEKDKITTRTLKA			16	1979.2	std20S_alone	10	SYJLN180228-28|SYJLN180302-39|SYJLN180302-41	3	6.155122|6.162095|6.1896	223030|238590|328363	661.344794|661.38927|661.396624	Rep.2	Beta 3IVHIIEKDKITTRTLKA	1981.012554|1981.145982|1981.168044	1.61944374485006|1.75287174485015|1.77493374485016	0.110933
Beta 3	185	201	IVHIIEKDKITTRTLKA			16	1979.2	std20S_alone	10	SYJLN180228-28|SYJLN180302-39|SYJLN180302-41	3	6.155122|6.162095|6.1896	223030|238590|328363	661.344794|661.38927|661.396624	Rep.3	Beta 3IVHIIEKDKITTRTLKA	1981.012554|1981.145982|1981.168044	1.61944374485006|1.75287174485015|1.77493374485016	0.109554
Beta 3	185	201	IVHIIEKDKITTRTLKA			16	1979.2	std20S_alone	30	SYJLN180302-43|SYJLN180302-45|SYJLN180302-47	3	6.158137|6.158894|6.162611	201173|212073|229338	661.63004|661.630234|661.652198	Rep.1	Beta 3IVHIIEKDKITTRTLKA	1981.868292|1981.868874|1981.934766	2.47518174485026|2.47576374485016|2.54165574485023	0.154735
Beta 3	185	201	IVHIIEKDKITTRTLKA			16	1979.2	std20S_alone	30	SYJLN180302-43|SYJLN180302-45|SYJLN180302-47	3	6.158137|6.158894|6.162611	201173|212073|229338	661.63004|661.630234|661.652198	Rep.2	Beta 3IVHIIEKDKITTRTLKA	1981.868292|1981.868874|1981.934766	2.47518174485026|2.47576374485016|2.54165574485023	0.158853
Beta 3	185	201	IVHIIEKDKITTRTLKA			16	1979.2	std20S_alone	30	SYJLN180302-43|SYJLN180302-45|SYJLN180302-47	3	6.158137|6.158894|6.162611	201173|212073|229338	661.63004|661.630234|661.652198	Rep.3	Beta 3IVHIIEKDKITTRTLKA	1981.868292|1981.868874|1981.934766	2.47518174485026|2.47576374485016|2.54165574485023	0.154699
Beta 3	55	63	LATDVQTVA			8	917.494	i20S_alone	0	SYJLN180306-09|SYJLN180306-11|SYJLN180306-13	2	9.094543|9.097318|9.100626	468147|485039|506621	459.484042|459.486849|459.488231	Rep.1	Beta 3LATDVQTVA	916.953532|916.959146|916.96191	-0.00458405391952965|0.00102994608050722|0.00379394608046368	-0.000573007
Beta 3	55	63	LATDVQTVA			8	917.494	i20S_alone	0	SYJLN180306-09|SYJLN180306-11|SYJLN180306-13	2	9.094543|9.097318|9.100626	468147|485039|506621	459.484042|459.486849|459.488231	Rep.2	Beta 3LATDVQTVA	916.953532|916.959146|916.96191	-0.00458405391952965|0.00102994608050722|0.00379394608046368	0.000128743
Beta 3	55	63	LATDVQTVA			8	917.494	i20S_alone	0	SYJLN180306-09|SYJLN180306-11|SYJLN180306-13	2	9.094543|9.097318|9.100626	468147|485039|506621	459.484042|459.486849|459.488231	Rep.3	Beta 3LATDVQTVA	916.953532|916.959146|916.96191	-0.00458405391952965|0.00102994608050722|0.00379394608046368	0.000474243
Beta 3	55	63	LATDVQTVA			8	917.494	i20S_alone	0.5	SYJLN180306-15|SYJLN180306-25|SYJLN180306-35	2	9.095524|9.097747|9.098152	361719|393648|461190	459.962573|460.03367|460.079953	Rep.1	Beta 3LATDVQTVA	917.910594|918.052788|918.145354	0.952477946080535|1.09467194608044|1.18723794608047	0.136834
Beta 3	55	63	LATDVQTVA			8	917.494	i20S_alone	0.5	SYJLN180306-15|SYJLN180306-25|SYJLN180306-35	2	9.095524|9.097747|9.098152	361719|393648|461190	459.962573|460.03367|460.079953	Rep.2	Beta 3LATDVQTVA	917.910594|918.052788|918.145354	0.952477946080535|1.09467194608044|1.18723794608047	0.11906
Beta 3	55	63	LATDVQTVA			8	917.494	i20S_alone	0.5	SYJLN180306-15|SYJLN180306-25|SYJLN180306-35	2	9.095524|9.097747|9.098152	361719|393648|461190	459.962573|460.03367|460.079953	Rep.3	Beta 3LATDVQTVA	917.910594|918.052788|918.145354	0.952477946080535|1.09467194608044|1.18723794608047	0.148405
Beta 3	55	63	LATDVQTVA			8	917.494	i20S_alone	1	SYJLN180306-17|SYJLN180306-27|SYJLN180306-37	2	9.097324|9.09804|9.098541	325616|377266|442338	460.143978|460.16011|460.171055	Rep.1	Beta 3LATDVQTVA	918.273404|918.305668|918.327558	1.3152879460805|1.34755194608044|1.36944194608054	0.168444
Beta 3	55	63	LATDVQTVA			8	917.494	i20S_alone	1	SYJLN180306-17|SYJLN180306-27|SYJLN180306-37	2	9.097324|9.09804|9.098541	325616|377266|442338	460.143978|460.16011|460.171055	Rep.2	Beta 3LATDVQTVA	918.273404|918.305668|918.327558	1.3152879460805|1.34755194608044|1.36944194608054	0.164411
Beta 3	55	63	LATDVQTVA			8	917.494	i20S_alone	1	SYJLN180306-17|SYJLN180306-27|SYJLN180306-37	2	9.097324|9.09804|9.098541	325616|377266|442338	460.143978|460.16011|460.171055	Rep.3	Beta 3LATDVQTVA	918.273404|918.305668|918.327558	1.3152879460805|1.34755194608044|1.36944194608054	0.17118
Beta 3	55	63	LATDVQTVA			8	917.494	i20S_alone	5	SYJLN180306-19|SYJLN180306-29|SYJLN180306-39	2	9.092812|9.097406|9.101151	280201|324128|379157	460.505479|460.523969|460.577042	Rep.1	Beta 3LATDVQTVA	918.996406|919.033386|919.139532	2.03828994608045|2.07526994608054|2.18141594608051	0.254786
Beta 3	55	63	LATDVQTVA			8	917.494	i20S_alone	5	SYJLN180306-19|SYJLN180306-29|SYJLN180306-39	2	9.092812|9.097406|9.101151	280201|324128|379157	460.505479|460.523969|460.577042	Rep.2	Beta 3LATDVQTVA	918.996406|919.033386|919.139532	2.03828994608045|2.07526994608054|2.18141594608051	0.259409
Beta 3	55	63	LATDVQTVA			8	917.494	i20S_alone	5	SYJLN180306-19|SYJLN180306-29|SYJLN180306-39	2	9.092812|9.097406|9.101151	280201|324128|379157	460.505479|460.523969|460.577042	Rep.3	Beta 3LATDVQTVA	918.996406|919.033386|919.139532	2.03828994608045|2.07526994608054|2.18141594608051	0.272677
Beta 3	55	63	LATDVQTVA			8	917.494	i20S_alone	10	SYJLN180306-21|SYJLN180306-31|SYJLN180306-41	2	9.092167|9.095143|9.100997	240681|334537|363371	460.643926|460.654347|460.670093	Rep.1	Beta 3LATDVQTVA	919.2733|919.294142|919.325634	2.31518394608054|2.33602594608044|2.36751794608051	0.292003
Beta 3	55	63	LATDVQTVA			8	917.494	i20S_alone	10	SYJLN180306-21|SYJLN180306-31|SYJLN180306-41	2	9.092167|9.095143|9.100997	240681|334537|363371	460.643926|460.654347|460.670093	Rep.2	Beta 3LATDVQTVA	919.2733|919.294142|919.325634	2.31518394608054|2.33602594608044|2.36751794608051	0.29594
Beta 3	55	63	LATDVQTVA			8	917.494	i20S_alone	10	SYJLN180306-21|SYJLN180306-31|SYJLN180306-41	2	9.092167|9.095143|9.100997	240681|334537|363371	460.643926|460.654347|460.670093	Rep.3	Beta 3LATDVQTVA	919.2733|919.294142|919.325634	2.31518394608054|2.33602594608044|2.36751794608051	0.289398
Beta 3	55	63	LATDVQTVA			8	917.494	i20S_alone	30	SYJLN180306-23|SYJLN180306-33|SYJLN180306-43	2	9.093233|9.097388|9.099535	184220|263494|277092	460.817986|460.864011|460.880045	Rep.1	Beta 3LATDVQTVA	919.62142|919.71347|919.745538	2.66330394608053|2.7553539460805|2.78742194608049	0.348428
Beta 3	55	63	LATDVQTVA			8	917.494	i20S_alone	30	SYJLN180306-23|SYJLN180306-33|SYJLN180306-43	2	9.093233|9.097388|9.099535	184220|263494|277092	460.817986|460.864011|460.880045	Rep.2	Beta 3LATDVQTVA	919.62142|919.71347|919.745538	2.66330394608053|2.7553539460805|2.78742194608049	0.344419
Beta 3	55	63	LATDVQTVA			8	917.494	i20S_alone	30	SYJLN180306-23|SYJLN180306-33|SYJLN180306-43	2	9.093233|9.097388|9.099535	184220|263494|277092	460.817986|460.864011|460.880045	Rep.3	Beta 3LATDVQTVA	919.62142|919.71347|919.745538	2.66330394608053|2.7553539460805|2.78742194608049	0.332913
Beta 3	55	63	LATDVQTVA			8	917.494	std20S_alone	0	SYJLN180228-02|SYJLN180228-04|SYJLN180228-06|SYJLN180228-08	1|2	9.097768|9.101423|9.101816|9.102813|9.106213|9.106708|9.107597|9.109848	8806190|9309323|9957849|10592012|13995228|14158603|14282128|15628498	459.505125|459.509826|459.526257|459.534312|917.966792|917.970872|917.982153|917.993455	Rep.1	Beta 3LATDVQTVA	916.959516|916.963596|916.974877|916.986179|916.995698|917.0051|917.037962|917.054072	-0.0421407682124482|-0.0380607682125174|-0.0267797682124638|-0.0154777682124632|-0.00595876821239472|0.00344323178751438|0.0363052317875372|0.0524152317875632	-0.00257185
Beta 3	55	63	LATDVQTVA			8	917.494	std20S_alone	0	SYJLN180228-02|SYJLN180228-04|SYJLN180228-06|SYJLN180228-08	1|2	9.097768|9.101423|9.101816|9.102813|9.106213|9.106708|9.107597|9.109848	8806190|9309323|9957849|10592012|13995228|14158603|14282128|15628498	459.505125|459.509826|459.526257|459.534312|917.966792|917.970872|917.982153|917.993455	Rep.2	Beta 3LATDVQTVA	916.959516|916.963596|916.974877|916.986179|916.995698|917.0051|917.037962|917.054072	-0.0421407682124482|-0.0380607682125174|-0.0267797682124638|-0.0154777682124632|-0.00595876821239472|0.00344323178751438|0.0363052317875372|0.0524152317875632	0.0024365
Beta 3	55	63	LATDVQTVA			8	917.494	std20S_alone	0	SYJLN180228-02|SYJLN180228-04|SYJLN180228-06|SYJLN180228-08	1|2	9.097768|9.101423|9.101816|9.102813|9.106213|9.106708|9.107597|9.109848	8806190|9309323|9957849|10592012|13995228|14158603|14282128|15628498	459.505125|459.509826|459.526257|459.534312|917.966792|917.970872|917.982153|917.993455	Rep.3	Beta 3LATDVQTVA	916.959516|916.963596|916.974877|916.986179|916.995698|917.0051|917.037962|917.054072	-0.0421407682124482|-0.0380607682125174|-0.0267797682124638|-0.0154777682124632|-0.00595876821239472|0.00344323178751438|0.0363052317875372|0.0524152317875632	0.00085069
Beta 3	55	63	LATDVQTVA			8	917.494	std20S_alone	0	SYJLN180228-02|SYJLN180228-04|SYJLN180228-06|SYJLN180228-08	1|2	9.097768|9.101423|9.101816|9.102813|9.106213|9.106708|9.107597|9.109848	8806190|9309323|9957849|10592012|13995228|14158603|14282128|15628498	459.505125|459.509826|459.526257|459.534312|917.966792|917.970872|917.982153|917.993455	Rep.4	Beta 3LATDVQTVA	916.959516|916.963596|916.974877|916.986179|916.995698|917.0051|917.037962|917.054072	-0.0421407682124482|-0.0380607682125174|-0.0267797682124638|-0.0154777682124632|-0.00595876821239472|0.00344323178751438|0.0363052317875372|0.0524152317875632	-0.000471686
Beta 3	55	63	LATDVQTVA			8	917.494	std20S_alone	0.5	SYJLN180228-10|SYJLN180228-12|SYJLN180228-14	1|2	9.101158|9.10417|9.105587|9.108202|9.113808|9.116537	6319679|6432466|6660168|11413459|11582166|11998107	460.219847|460.223564|460.24759|919.341865|919.367573|919.373628	Rep.1	Beta 3LATDVQTVA	918.334589|918.360297|918.366352|918.425142|918.432576|918.480628	1.33293223178748|1.35864023178749|1.36469523178755|1.42348523178759|1.43091923178758|1.47897123178757	0.175042
Beta 3	55	63	LATDVQTVA			8	917.494	std20S_alone	0.5	SYJLN180228-10|SYJLN180228-12|SYJLN180228-14	1|2	9.101158|9.10417|9.105587|9.108202|9.113808|9.116537	6319679|6432466|6660168|11413459|11582166|11998107	460.219847|460.223564|460.24759|919.341865|919.367573|919.373628	Rep.2	Beta 3LATDVQTVA	918.334589|918.360297|918.366352|918.425142|918.432576|918.480628	1.33293223178748|1.35864023178749|1.36469523178755|1.42348523178759|1.43091923178758|1.47897123178757	0.179781
Beta 3	55	63	LATDVQTVA			8	917.494	std20S_alone	0.5	SYJLN180228-10|SYJLN180228-12|SYJLN180228-14	1|2	9.101158|9.10417|9.105587|9.108202|9.113808|9.116537	6319679|6432466|6660168|11413459|11582166|11998107	460.219847|460.223564|460.24759|919.341865|919.367573|919.373628	Rep.3	Beta 3LATDVQTVA	918.334589|918.360297|918.366352|918.425142|918.432576|918.480628	1.33293223178748|1.35864023178749|1.36469523178755|1.42348523178759|1.43091923178758|1.47897123178757	0.174491
Beta 3	55	63	LATDVQTVA			8	917.494	std20S_alone	1	SYJLN180228-16|SYJLN180228-18|SYJLN180228-20	1|2	9.105444|9.108881|9.110571|9.113107|9.119775|9.123659	4764588|4778170|5406637|9988635|10051372|10815122	460.320939|460.325757|460.371439|919.555093|919.56351|919.624559	Rep.1	Beta 3LATDVQTVA	918.547817|918.556234|918.617283|918.627326|918.636962|918.728326	1.54616023178755|1.55457723178745|1.61562623178747|1.62566923178758|1.63530523178758|1.72666923178758	0.21137
Beta 3	55	63	LATDVQTVA			8	917.494	std20S_alone	1	SYJLN180228-16|SYJLN180228-18|SYJLN180228-20	1|2	9.105444|9.108881|9.110571|9.113107|9.119775|9.123659	4764588|4778170|5406637|9988635|10051372|10815122	460.320939|460.325757|460.371439|919.555093|919.56351|919.624559	Rep.2	Beta 3LATDVQTVA	918.547817|918.556234|918.617283|918.627326|918.636962|918.728326	1.54616023178755|1.55457723178745|1.61562623178747|1.62566923178758|1.63530523178758|1.72666923178758	0.20105
Beta 3	55	63	LATDVQTVA			8	917.494	std20S_alone	1	SYJLN180228-16|SYJLN180228-18|SYJLN180228-20	1|2	9.105444|9.108881|9.110571|9.113107|9.119775|9.123659	4764588|4778170|5406637|9988635|10051372|10815122	460.320939|460.325757|460.371439|919.555093|919.56351|919.624559	Rep.3	Beta 3LATDVQTVA	918.547817|918.556234|918.617283|918.627326|918.636962|918.728326	1.54616023178755|1.55457723178745|1.61562623178747|1.62566923178758|1.63530523178758|1.72666923178758	0.199993
Beta 3	55	63	LATDVQTVA			8	917.494	std20S_alone	5	SYJLN180228-22|SYJLN180228-24|SYJLN180228-26	1|2	9.120863|9.123293|9.123706|9.123914|9.126472|9.126698	3990453|4400543|4660145|9119266|9591769|9943806	460.576115|460.598986|460.602853|920.01386|920.067364|920.069352	Rep.1	Beta 3LATDVQTVA	919.006584|919.060088|919.062076|919.137678|919.18342|919.191154	2.00492723178752|2.05843123178749|2.06041923178748|2.13602123178759|2.18176323178761|2.18949723178753	0.26788
Beta 3	55	63	LATDVQTVA			8	917.494	std20S_alone	5	SYJLN180228-22|SYJLN180228-24|SYJLN180228-26	1|2	9.120863|9.123293|9.123706|9.123914|9.126472|9.126698	3990453|4400543|4660145|9119266|9591769|9943806	460.576115|460.598986|460.602853|920.01386|920.067364|920.069352	Rep.2	Beta 3LATDVQTVA	919.006584|919.060088|919.062076|919.137678|919.18342|919.191154	2.00492723178752|2.05843123178749|2.06041923178748|2.13602123178759|2.18176323178761|2.18949723178753	0.268535
Beta 3	55	63	LATDVQTVA			8	917.494	std20S_alone	5	SYJLN180228-22|SYJLN180228-24|SYJLN180228-26	1|2	9.120863|9.123293|9.123706|9.123914|9.126472|9.126698	3990453|4400543|4660145|9119266|9591769|9943806	460.576115|460.598986|460.602853|920.01386|920.067364|920.069352	Rep.3	Beta 3LATDVQTVA	919.006584|919.060088|919.062076|919.137678|919.18342|919.191154	2.00492723178752|2.05843123178749|2.06041923178748|2.13602123178759|2.18176323178761|2.18949723178753	0.262015
Beta 3	55	63	LATDVQTVA			8	917.494	std20S_alone	10	SYJLN180228-28|SYJLN180302-39|SYJLN180302-41	1|2	9.086734|9.090114|9.098831|9.102413|9.12431|9.126321	2320334|2347223|3521233|5526665|5921101|8118411	460.695522|460.731406|460.745735|920.22611|920.290172|920.436943	Rep.1	Beta 3LATDVQTVA	919.218834|919.282896|919.376492|919.429667|919.44826|919.476918	2.21717723178745|2.28123923178748|2.37483523178753|2.42801023178754|2.44660323178755|2.47526123178761	0.290893
Beta 3	55	63	LATDVQTVA			8	917.494	std20S_alone	10	SYJLN180228-28|SYJLN180302-39|SYJLN180302-41	1|2	9.086734|9.090114|9.098831|9.102413|9.12431|9.126321	2320334|2347223|3521233|5526665|5921101|8118411	460.695522|460.731406|460.745735|920.22611|920.290172|920.436943	Rep.2	Beta 3LATDVQTVA	919.218834|919.282896|919.376492|919.429667|919.44826|919.476918	2.21717723178745|2.28123923178748|2.37483523178753|2.42801023178754|2.44660323178755|2.47526123178761	0.305166
Beta 3	55	63	LATDVQTVA			8	917.494	std20S_alone	10	SYJLN180228-28|SYJLN180302-39|SYJLN180302-41	1|2	9.086734|9.090114|9.098831|9.102413|9.12431|9.126321	2320334|2347223|3521233|5526665|5921101|8118411	460.695522|460.731406|460.745735|920.22611|920.290172|920.436943	Rep.3	Beta 3LATDVQTVA	919.218834|919.282896|919.376492|919.429667|919.44826|919.476918	2.21717723178745|2.28123923178748|2.37483523178753|2.42801023178754|2.44660323178755|2.47526123178761	0.302236
Beta 3	55	63	LATDVQTVA			8	917.494	std20S_alone	30	SYJLN180302-43|SYJLN180302-45|SYJLN180302-47	1|2	9.092978|9.093793|9.096079|9.100317|9.101726|9.103444	1811852|1899079|2126898|4950674|5060749|5289050	460.881152|460.883905|460.891041|920.626017|920.631616|920.640854	Rep.1	Beta 3LATDVQTVA	919.618741|919.62434|919.633578|919.747752|919.753258|919.76753	2.61708423178754|2.62268323178751|2.63192123178749|2.74609523178754|2.75160123178762|2.76587323178751	0.338637
Beta 3	55	63	LATDVQTVA			8	917.494	std20S_alone	30	SYJLN180302-43|SYJLN180302-45|SYJLN180302-47	1|2	9.092978|9.093793|9.096079|9.100317|9.101726|9.103444	1811852|1899079|2126898|4950674|5060749|5289050	460.881152|460.883905|460.891041|920.626017|920.631616|920.640854	Rep.2	Beta 3LATDVQTVA	919.618741|919.62434|919.633578|919.747752|919.753258|919.76753	2.61708423178754|2.62268323178751|2.63192123178749|2.74609523178754|2.75160123178762|2.76587323178751	0.339868
Beta 3	55	63	LATDVQTVA			8	917.494	std20S_alone	30	SYJLN180302-43|SYJLN180302-45|SYJLN180302-47	1|2	9.092978|9.093793|9.096079|9.100317|9.101726|9.103444	1811852|1899079|2126898|4950674|5060749|5289050	460.881152|460.883905|460.891041|920.626017|920.631616|920.640854	Rep.3	Beta 3LATDVQTVA	919.618741|919.62434|919.633578|919.747752|919.753258|919.76753	2.61708423178754|2.62268323178751|2.63192123178749|2.74609523178754|2.75160123178762|2.76587323178751	0.340939
Beta 3	152	162	LWEPNMDPDHL			8	1366.61	i20S_alone	0	SYJLN180306-09|SYJLN180306-11|SYJLN180306-13	2	10.111222|10.11175|10.112327	739785|744414|784116	684.215346|684.227726|684.253386	Rep.1	Beta 3LWEPNMDPDHL	1366.41614|1366.4409|1366.49222	-0.0329383412090465|-0.00817834120903171|0.0431416587910007	0.00539271
Beta 3	152	162	LWEPNMDPDHL			8	1366.61	i20S_alone	0	SYJLN180306-09|SYJLN180306-11|SYJLN180306-13	2	10.111222|10.11175|10.112327	739785|744414|784116	684.215346|684.227726|684.253386	Rep.2	Beta 3LWEPNMDPDHL	1366.41614|1366.4409|1366.49222	-0.0329383412090465|-0.00817834120903171|0.0431416587910007	-0.00102229
Beta 3	152	162	LWEPNMDPDHL			8	1366.61	i20S_alone	0	SYJLN180306-09|SYJLN180306-11|SYJLN180306-13	2	10.111222|10.11175|10.112327	739785|744414|784116	684.215346|684.227726|684.253386	Rep.3	Beta 3LWEPNMDPDHL	1366.41614|1366.4409|1366.49222	-0.0329383412090465|-0.00817834120903171|0.0431416587910007	-0.00411729
Beta 3	152	162	LWEPNMDPDHL			8	1366.61	i20S_alone	0.5	SYJLN180306-15|SYJLN180306-25|SYJLN180306-35	2	10.108995|10.111052|10.112155	571077|697850|748784	684.652929|684.669647|684.695047	Rep.1	Beta 3LWEPNMDPDHL	1367.291306|1367.324742|1367.375542	0.842227658790989|0.875663658791154|0.926463658791135	0.105278
Beta 3	152	162	LWEPNMDPDHL			8	1366.61	i20S_alone	0.5	SYJLN180306-15|SYJLN180306-25|SYJLN180306-35	2	10.108995|10.111052|10.112155	571077|697850|748784	684.652929|684.669647|684.695047	Rep.2	Beta 3LWEPNMDPDHL	1367.291306|1367.324742|1367.375542	0.842227658790989|0.875663658791154|0.926463658791135	0.109458
Beta 3	152	162	LWEPNMDPDHL			8	1366.61	i20S_alone	0.5	SYJLN180306-15|SYJLN180306-25|SYJLN180306-35	2	10.108995|10.111052|10.112155	571077|697850|748784	684.652929|684.669647|684.695047	Rep.3	Beta 3LWEPNMDPDHL	1367.291306|1367.324742|1367.375542	0.842227658790989|0.875663658791154|0.926463658791135	0.115808
Beta 3	152	162	LWEPNMDPDHL			8	1366.61	i20S_alone	1	SYJLN180306-17|SYJLN180306-27|SYJLN180306-37	2	10.111643|10.111784|10.113167	518710|634167|729012	684.672717|684.68559|684.701047	Rep.1	Beta 3LWEPNMDPDHL	1367.330882|1367.356628|1367.387542	0.881803658791114|0.90754965879114|0.938463658791079	0.113444
Beta 3	152	162	LWEPNMDPDHL			8	1366.61	i20S_alone	1	SYJLN180306-17|SYJLN180306-27|SYJLN180306-37	2	10.111643|10.111784|10.113167	518710|634167|729012	684.672717|684.68559|684.701047	Rep.2	Beta 3LWEPNMDPDHL	1367.330882|1367.356628|1367.387542	0.881803658791114|0.90754965879114|0.938463658791079	0.110225
Beta 3	152	162	LWEPNMDPDHL			8	1366.61	i20S_alone	1	SYJLN180306-17|SYJLN180306-27|SYJLN180306-37	2	10.111643|10.111784|10.113167	518710|634167|729012	684.672717|684.68559|684.701047	Rep.3	Beta 3LWEPNMDPDHL	1367.330882|1367.356628|1367.387542	0.881803658791114|0.90754965879114|0.938463658791079	0.117308
Beta 3	152	162	LWEPNMDPDHL			8	1366.61	i20S_alone	5	SYJLN180306-19|SYJLN180306-29|SYJLN180306-39	2	10.101516|10.110441|10.110618	405004|520128|582150	684.712098|684.729389|684.75181	Rep.1	Beta 3LWEPNMDPDHL	1367.409644|1367.444226|1367.489068	0.960565658790983|0.995147658790984|1.039989658791	0.124393
Beta 3	152	162	LWEPNMDPDHL			8	1366.61	i20S_alone	5	SYJLN180306-19|SYJLN180306-29|SYJLN180306-39	2	10.101516|10.110441|10.110618	405004|520128|582150	684.712098|684.729389|684.75181	Rep.2	Beta 3LWEPNMDPDHL	1367.409644|1367.444226|1367.489068	0.960565658790983|0.995147658790984|1.039989658791	0.120071
Beta 3	152	162	LWEPNMDPDHL			8	1366.61	i20S_alone	5	SYJLN180306-19|SYJLN180306-29|SYJLN180306-39	2	10.101516|10.110441|10.110618	405004|520128|582150	684.712098|684.729389|684.75181	Rep.3	Beta 3LWEPNMDPDHL	1367.409644|1367.444226|1367.489068	0.960565658790983|0.995147658790984|1.039989658791	0.129999
Beta 3	152	162	LWEPNMDPDHL			8	1366.61	i20S_alone	10	SYJLN180306-21|SYJLN180306-31|SYJLN180306-41	2	10.10462|10.105129|10.114631	361117|506242|586299	684.724307|684.752513|684.75535	Rep.1	Beta 3LWEPNMDPDHL	1367.434062|1367.490474|1367.496148	0.984983658790952|1.04139565879109|1.04706965879109	0.130174
Beta 3	152	162	LWEPNMDPDHL			8	1366.61	i20S_alone	10	SYJLN180306-21|SYJLN180306-31|SYJLN180306-41	2	10.10462|10.105129|10.114631	361117|506242|586299	684.724307|684.752513|684.75535	Rep.2	Beta 3LWEPNMDPDHL	1367.434062|1367.490474|1367.496148	0.984983658790952|1.04139565879109|1.04706965879109	0.123123
Beta 3	152	162	LWEPNMDPDHL			8	1366.61	i20S_alone	10	SYJLN180306-21|SYJLN180306-31|SYJLN180306-41	2	10.10462|10.105129|10.114631	361117|506242|586299	684.724307|684.752513|684.75535	Rep.3	Beta 3LWEPNMDPDHL	1367.434062|1367.490474|1367.496148	0.984983658790952|1.04139565879109|1.04706965879109	0.130884
Beta 3	152	162	LWEPNMDPDHL			8	1366.61	i20S_alone	30	SYJLN180306-23|SYJLN180306-33|SYJLN180306-43	2	10.104487|10.106876|10.113917	292557|397857|463474	684.794933|684.815351|684.8409	Rep.1	Beta 3LWEPNMDPDHL	1367.575314|1367.61615|1367.667248	1.12623565879107|1.16707165879097|1.21816965879111	0.140779
Beta 3	152	162	LWEPNMDPDHL			8	1366.61	i20S_alone	30	SYJLN180306-23|SYJLN180306-33|SYJLN180306-43	2	10.104487|10.106876|10.113917	292557|397857|463474	684.794933|684.815351|684.8409	Rep.2	Beta 3LWEPNMDPDHL	1367.575314|1367.61615|1367.667248	1.12623565879107|1.16707165879097|1.21816965879111	0.145884
Beta 3	152	162	LWEPNMDPDHL			8	1366.61	i20S_alone	30	SYJLN180306-23|SYJLN180306-33|SYJLN180306-43	2	10.104487|10.106876|10.113917	292557|397857|463474	684.794933|684.815351|684.8409	Rep.3	Beta 3LWEPNMDPDHL	1367.575314|1367.61615|1367.667248	1.12623565879107|1.16707165879097|1.21816965879111	0.152271
Beta 3	152	162	LWEPNMDPDHL			8	1366.61	std20S_alone	0	SYJLN180228-02|SYJLN180228-04|SYJLN180228-06|SYJLN180228-08	1|2	10.130028|10.133359|10.136872|10.137112|10.140822|10.141054|10.142034|10.147685	110309|110966|115751|126904|9556127|9566393|9716053|11071660	684.199916|684.202758|684.210487|684.216304|1367.404619|1367.43817|1367.461212|1367.503827	Rep.1	Beta 3LWEPNMDPDHL	1366.38528|1366.390964|1366.397343|1366.406422|1366.418056|1366.430894|1366.453936|1366.496551	-0.0151483020836167|-0.00946430208364291|-0.00308530208371849|0.00599369791621029|0.0176276979163958|0.0304656979162701|0.0535076979163023|0.0961226979163712	-0.00109384
Beta 3	152	162	LWEPNMDPDHL			8	1366.61	std20S_alone	0	SYJLN180228-02|SYJLN180228-04|SYJLN180228-06|SYJLN180228-08	1|2	10.130028|10.133359|10.136872|10.137112|10.140822|10.141054|10.142034|10.147685	110309|110966|115751|126904|9556127|9566393|9716053|11071660	684.199916|684.202758|684.210487|684.216304|1367.404619|1367.43817|1367.461212|1367.503827	Rep.2	Beta 3LWEPNMDPDHL	1366.38528|1366.390964|1366.397343|1366.406422|1366.418056|1366.430894|1366.453936|1366.496551	-0.0151483020836167|-0.00946430208364291|-0.00308530208371849|0.00599369791621029|0.0176276979163958|0.0304656979162701|0.0535076979163023|0.0961226979163712	0.00231898
Beta 3	152	162	LWEPNMDPDHL			8	1366.61	std20S_alone	0	SYJLN180228-02|SYJLN180228-04|SYJLN180228-06|SYJLN180228-08	1|2	10.130028|10.133359|10.136872|10.137112|10.140822|10.141054|10.142034|10.147685	110309|110966|115751|126904|9556127|9566393|9716053|11071660	684.199916|684.202758|684.210487|684.216304|1367.404619|1367.43817|1367.461212|1367.503827	Rep.3	Beta 3LWEPNMDPDHL	1366.38528|1366.390964|1366.397343|1366.406422|1366.418056|1366.430894|1366.453936|1366.496551	-0.0151483020836167|-0.00946430208364291|-0.00308530208371849|0.00599369791621029|0.0176276979163958|0.0304656979162701|0.0535076979163023|0.0961226979163712	0.000736199
Beta 3	152	162	LWEPNMDPDHL			8	1366.61	std20S_alone	0	SYJLN180228-02|SYJLN180228-04|SYJLN180228-06|SYJLN180228-08	1|2	10.130028|10.133359|10.136872|10.137112|10.140822|10.141054|10.142034|10.147685	110309|110966|115751|126904|9556127|9566393|9716053|11071660	684.199916|684.202758|684.210487|684.216304|1367.404619|1367.43817|1367.461212|1367.503827	Rep.4	Beta 3LWEPNMDPDHL	1366.38528|1366.390964|1366.397343|1366.406422|1366.418056|1366.430894|1366.453936|1366.496551	-0.0151483020836167|-0.00946430208364291|-0.00308530208371849|0.00599369791621029|0.0176276979163958|0.0304656979162701|0.0535076979163023|0.0961226979163712	-0.00182847
Beta 3	152	162	LWEPNMDPDHL			8	1366.61	std20S_alone	0.5	SYJLN180228-10|SYJLN180228-12|SYJLN180228-14	2	10.136881|10.139721|10.14834	7471533|7777615|8469986	684.623231|684.634918|684.643692	Rep.1	Beta 3LWEPNMDPDHL	1367.23191|1367.255284|1367.272832	0.831481697916388|0.854855697916264|0.872403697916297	0.103935
Beta 3	152	162	LWEPNMDPDHL			8	1366.61	std20S_alone	0.5	SYJLN180228-10|SYJLN180228-12|SYJLN180228-14	2	10.136881|10.139721|10.14834	7471533|7777615|8469986	684.623231|684.634918|684.643692	Rep.2	Beta 3LWEPNMDPDHL	1367.23191|1367.255284|1367.272832	0.831481697916388|0.854855697916264|0.872403697916297	0.106857
Beta 3	152	162	LWEPNMDPDHL			8	1366.61	std20S_alone	0.5	SYJLN180228-10|SYJLN180228-12|SYJLN180228-14	2	10.136881|10.139721|10.14834	7471533|7777615|8469986	684.623231|684.634918|684.643692	Rep.3	Beta 3LWEPNMDPDHL	1367.23191|1367.255284|1367.272832	0.831481697916388|0.854855697916264|0.872403697916297	0.10905
Beta 3	152	162	LWEPNMDPDHL			8	1366.61	std20S_alone	1	SYJLN180228-16|SYJLN180228-18|SYJLN180228-20	2	10.138257|10.141607|10.150495	6254757|6529892|7084019	684.637644|684.643643|684.651328	Rep.1	Beta 3LWEPNMDPDHL	1367.260736|1367.272734|1367.288104	0.860307697916369|0.872305697916318|0.887675697916393	0.110959
Beta 3	152	162	LWEPNMDPDHL			8	1366.61	std20S_alone	1	SYJLN180228-16|SYJLN180228-18|SYJLN180228-20	2	10.138257|10.141607|10.150495	6254757|6529892|7084019	684.637644|684.643643|684.651328	Rep.2	Beta 3LWEPNMDPDHL	1367.260736|1367.272734|1367.288104	0.860307697916369|0.872305697916318|0.887675697916393	0.107538
Beta 3	152	162	LWEPNMDPDHL			8	1366.61	std20S_alone	1	SYJLN180228-16|SYJLN180228-18|SYJLN180228-20	2	10.138257|10.141607|10.150495	6254757|6529892|7084019	684.637644|684.643643|684.651328	Rep.3	Beta 3LWEPNMDPDHL	1367.260736|1367.272734|1367.288104	0.860307697916369|0.872305697916318|0.887675697916393	0.109038
Beta 3	152	162	LWEPNMDPDHL			8	1366.61	std20S_alone	5	SYJLN180228-22|SYJLN180228-24|SYJLN180228-26	2	10.150778|10.154092|10.154346	5707179|6241712|6357791	684.607646|684.643322|684.684526	Rep.1	Beta 3LWEPNMDPDHL	1367.20074|1367.272092|1367.3545	0.800311697916413|0.871663697916347|0.954071697916334	0.100039
Beta 3	152	162	LWEPNMDPDHL			8	1366.61	std20S_alone	5	SYJLN180228-22|SYJLN180228-24|SYJLN180228-26	2	10.150778|10.154092|10.154346	5707179|6241712|6357791	684.607646|684.643322|684.684526	Rep.2	Beta 3LWEPNMDPDHL	1367.20074|1367.272092|1367.3545	0.800311697916413|0.871663697916347|0.954071697916334	0.108958
Beta 3	152	162	LWEPNMDPDHL			8	1366.61	std20S_alone	5	SYJLN180228-22|SYJLN180228-24|SYJLN180228-26	2	10.150778|10.154092|10.154346	5707179|6241712|6357791	684.607646|684.643322|684.684526	Rep.3	Beta 3LWEPNMDPDHL	1367.20074|1367.272092|1367.3545	0.800311697916413|0.871663697916347|0.954071697916334	0.119259
Beta 3	152	162	LWEPNMDPDHL			8	1366.61	std20S_alone	10	SYJLN180228-28|SYJLN180302-39|SYJLN180302-41	2	10.126559|10.132829|10.152658	3119740|3276628|5019202	684.650391|684.66085|684.672172	Rep.1	Beta 3LWEPNMDPDHL	1367.28623|1367.307148|1367.329792	0.885801697916349|0.906719697916287|0.929363697916415	0.110725
Beta 3	152	162	LWEPNMDPDHL			8	1366.61	std20S_alone	10	SYJLN180228-28|SYJLN180302-39|SYJLN180302-41	2	10.126559|10.132829|10.152658	3119740|3276628|5019202	684.650391|684.66085|684.672172	Rep.2	Beta 3LWEPNMDPDHL	1367.28623|1367.307148|1367.329792	0.885801697916349|0.906719697916287|0.929363697916415	0.11617
Beta 3	152	162	LWEPNMDPDHL			8	1366.61	std20S_alone	10	SYJLN180228-28|SYJLN180302-39|SYJLN180302-41	2	10.126559|10.132829|10.152658	3119740|3276628|5019202	684.650391|684.66085|684.672172	Rep.3	Beta 3LWEPNMDPDHL	1367.28623|1367.307148|1367.329792	0.885801697916349|0.906719697916287|0.929363697916415	0.11334
Beta 3	152	162	LWEPNMDPDHL			8	1366.61	std20S_alone	30	SYJLN180302-43|SYJLN180302-45|SYJLN180302-47	2	10.127018|10.130846|10.137185	2549933|2681023|2862096	684.716313|684.725308|684.728056	Rep.1	Beta 3LWEPNMDPDHL	1367.418074|1367.436064|1367.44156	1.01764569791635|1.0356356979164|1.0411316979164	0.129454
Beta 3	152	162	LWEPNMDPDHL			8	1366.61	std20S_alone	30	SYJLN180302-43|SYJLN180302-45|SYJLN180302-47	2	10.127018|10.130846|10.137185	2549933|2681023|2862096	684.716313|684.725308|684.728056	Rep.2	Beta 3LWEPNMDPDHL	1367.418074|1367.436064|1367.44156	1.01764569791635|1.0356356979164|1.0411316979164	0.130141
Beta 3	152	162	LWEPNMDPDHL			8	1366.61	std20S_alone	30	SYJLN180302-43|SYJLN180302-45|SYJLN180302-47	2	10.127018|10.130846|10.137185	2549933|2681023|2862096	684.716313|684.725308|684.728056	Rep.3	Beta 3LWEPNMDPDHL	1367.418074|1367.436064|1367.44156	1.01764569791635|1.0356356979164|1.0411316979164	0.127206
Beta 3	94	105	LYEKRFGPYYTE			10	1565.76	i20S_alone	0	SYJLN180306-09|SYJLN180306-11|SYJLN180306-13	2	8.056602|8.058354|8.059017	1364629|1386927|1448338	783.817235|783.830559|783.832655	Rep.1	Beta 3LYEKRFGPYYTE	1565.619918|1565.646566|1565.650758	-0.0192101203945185|0.00743787960550435|0.0116298796056071	0.00116299
Beta 3	94	105	LYEKRFGPYYTE			10	1565.76	i20S_alone	0	SYJLN180306-09|SYJLN180306-11|SYJLN180306-13	2	8.056602|8.058354|8.059017	1364629|1386927|1448338	783.817235|783.830559|783.832655	Rep.2	Beta 3LYEKRFGPYYTE	1565.619918|1565.646566|1565.650758	-0.0192101203945185|0.00743787960550435|0.0116298796056071	-0.00192101
Beta 3	94	105	LYEKRFGPYYTE			10	1565.76	i20S_alone	0	SYJLN180306-09|SYJLN180306-11|SYJLN180306-13	2	8.056602|8.058354|8.059017	1364629|1386927|1448338	783.817235|783.830559|783.832655	Rep.3	Beta 3LYEKRFGPYYTE	1565.619918|1565.646566|1565.650758	-0.0192101203945185|0.00743787960550435|0.0116298796056071	0.000743788
Beta 3	94	105	LYEKRFGPYYTE			10	1565.76	i20S_alone	0.5	SYJLN180306-15|SYJLN180306-25|SYJLN180306-35	2	8.044147|8.050662|8.05666	1027351|1271664|1386683	784.560826|784.572146|784.602605	Rep.1	Beta 3LYEKRFGPYYTE	1567.1071|1567.12974|1567.190658	1.46797187960556|1.49061187960547|1.5515298796056	0.146797
Beta 3	94	105	LYEKRFGPYYTE			10	1565.76	i20S_alone	0.5	SYJLN180306-15|SYJLN180306-25|SYJLN180306-35	2	8.044147|8.050662|8.05666	1027351|1271664|1386683	784.560826|784.572146|784.602605	Rep.2	Beta 3LYEKRFGPYYTE	1567.1071|1567.12974|1567.190658	1.46797187960556|1.49061187960547|1.5515298796056	0.149061
Beta 3	94	105	LYEKRFGPYYTE			10	1565.76	i20S_alone	0.5	SYJLN180306-15|SYJLN180306-25|SYJLN180306-35	2	8.044147|8.050662|8.05666	1027351|1271664|1386683	784.560826|784.572146|784.602605	Rep.3	Beta 3LYEKRFGPYYTE	1567.1071|1567.12974|1567.190658	1.46797187960556|1.49061187960547|1.5515298796056	0.155153
Beta 3	94	105	LYEKRFGPYYTE			10	1565.76	i20S_alone	1	SYJLN180306-17|SYJLN180306-27|SYJLN180306-37	2	8.052153|8.05271|8.054803	936332|1197968|1274496	784.608439|784.630867|784.669663	Rep.1	Beta 3LYEKRFGPYYTE	1567.202326|1567.247182|1567.324774	1.56319787960547|1.60805387960545|1.68564587960554	0.15632
Beta 3	94	105	LYEKRFGPYYTE			10	1565.76	i20S_alone	1	SYJLN180306-17|SYJLN180306-27|SYJLN180306-37	2	8.052153|8.05271|8.054803	936332|1197968|1274496	784.608439|784.630867|784.669663	Rep.2	Beta 3LYEKRFGPYYTE	1567.202326|1567.247182|1567.324774	1.56319787960547|1.60805387960545|1.68564587960554	0.168565
Beta 3	94	105	LYEKRFGPYYTE			10	1565.76	i20S_alone	1	SYJLN180306-17|SYJLN180306-27|SYJLN180306-37	2	8.052153|8.05271|8.054803	936332|1197968|1274496	784.608439|784.630867|784.669663	Rep.3	Beta 3LYEKRFGPYYTE	1567.202326|1567.247182|1567.324774	1.56319787960547|1.60805387960545|1.68564587960554	0.160805
Beta 3	94	105	LYEKRFGPYYTE			10	1565.76	i20S_alone	5	SYJLN180306-19|SYJLN180306-29|SYJLN180306-39	2	8.044567|8.051315|8.053988	641329|932931|1064117	784.820884|784.848306|784.869041	Rep.1	Beta 3LYEKRFGPYYTE	1567.627216|1567.68206|1567.72353	1.98808787960547|2.04293187960548|2.08440187960559	0.198809
Beta 3	94	105	LYEKRFGPYYTE			10	1565.76	i20S_alone	5	SYJLN180306-19|SYJLN180306-29|SYJLN180306-39	2	8.044567|8.051315|8.053988	641329|932931|1064117	784.820884|784.848306|784.869041	Rep.2	Beta 3LYEKRFGPYYTE	1567.627216|1567.68206|1567.72353	1.98808787960547|2.04293187960548|2.08440187960559	0.20844
Beta 3	94	105	LYEKRFGPYYTE			10	1565.76	i20S_alone	5	SYJLN180306-19|SYJLN180306-29|SYJLN180306-39	2	8.044567|8.051315|8.053988	641329|932931|1064117	784.820884|784.848306|784.869041	Rep.3	Beta 3LYEKRFGPYYTE	1567.627216|1567.68206|1567.72353	1.98808787960547|2.04293187960548|2.08440187960559	0.204293
Beta 3	94	105	LYEKRFGPYYTE			10	1565.76	i20S_alone	10	SYJLN180306-21|SYJLN180306-31|SYJLN180306-41	2	8.042885|8.044361|8.054627	620387|908824|1028680	784.894947|784.907562|784.941273	Rep.1	Beta 3LYEKRFGPYYTE	1567.775342|1567.800572|1567.867994	2.13621387960552|2.16144387960549|2.22886587960556	0.213621
Beta 3	94	105	LYEKRFGPYYTE			10	1565.76	i20S_alone	10	SYJLN180306-21|SYJLN180306-31|SYJLN180306-41	2	8.042885|8.044361|8.054627	620387|908824|1028680	784.894947|784.907562|784.941273	Rep.2	Beta 3LYEKRFGPYYTE	1567.775342|1567.800572|1567.867994	2.13621387960552|2.16144387960549|2.22886587960556	0.216144
Beta 3	94	105	LYEKRFGPYYTE			10	1565.76	i20S_alone	10	SYJLN180306-21|SYJLN180306-31|SYJLN180306-41	2	8.042885|8.044361|8.054627	620387|908824|1028680	784.894947|784.907562|784.941273	Rep.3	Beta 3LYEKRFGPYYTE	1567.775342|1567.800572|1567.867994	2.13621387960552|2.16144387960549|2.22886587960556	0.222887
Beta 3	94	105	LYEKRFGPYYTE			10	1565.76	i20S_alone	30	SYJLN180306-23|SYJLN180306-33|SYJLN180306-43	2	8.043089|8.04769|8.052363	431697|652923|785195	785.132888|785.167198|785.173361	Rep.1	Beta 3LYEKRFGPYYTE	1568.251224|1568.319844|1568.33217	2.61209587960548|2.68071587960549|2.69304187960552	0.268072
Beta 3	94	105	LYEKRFGPYYTE			10	1565.76	i20S_alone	30	SYJLN180306-23|SYJLN180306-33|SYJLN180306-43	2	8.043089|8.04769|8.052363	431697|652923|785195	785.132888|785.167198|785.173361	Rep.2	Beta 3LYEKRFGPYYTE	1568.251224|1568.319844|1568.33217	2.61209587960548|2.68071587960549|2.69304187960552	0.269304
Beta 3	94	105	LYEKRFGPYYTE			10	1565.76	i20S_alone	30	SYJLN180306-23|SYJLN180306-33|SYJLN180306-43	2	8.043089|8.04769|8.052363	431697|652923|785195	785.132888|785.167198|785.173361	Rep.3	Beta 3LYEKRFGPYYTE	1568.251224|1568.319844|1568.33217	2.61209587960548|2.68071587960549|2.69304187960552	0.26121
Beta 3	94	105	LYEKRFGPYYTE			10	1565.76	std20S_alone	0	SYJLN180228-02|SYJLN180228-04|SYJLN180228-06|SYJLN180228-08	3	8.020967|8.023379|8.026755|8.026953	4647986|4658977|4770838|5126574	522.886723|522.889431|522.890842|522.902796	Rep.1	Beta 3LYEKRFGPYYTE	1565.638341|1565.646465|1565.650698|1565.68656	-0.0167339314814399|-0.00860993148148737|-0.00437693148114704|0.0314850685188048	-0.00167339
Beta 3	94	105	LYEKRFGPYYTE			10	1565.76	std20S_alone	0	SYJLN180228-02|SYJLN180228-04|SYJLN180228-06|SYJLN180228-08	3	8.020967|8.023379|8.026755|8.026953	4647986|4658977|4770838|5126574	522.886723|522.889431|522.890842|522.902796	Rep.2	Beta 3LYEKRFGPYYTE	1565.638341|1565.646465|1565.650698|1565.68656	-0.0167339314814399|-0.00860993148148737|-0.00437693148114704|0.0314850685188048	0.00314851
Beta 3	94	105	LYEKRFGPYYTE			10	1565.76	std20S_alone	0	SYJLN180228-02|SYJLN180228-04|SYJLN180228-06|SYJLN180228-08	3	8.020967|8.023379|8.026755|8.026953	4647986|4658977|4770838|5126574	522.886723|522.889431|522.890842|522.902796	Rep.3	Beta 3LYEKRFGPYYTE	1565.638341|1565.646465|1565.650698|1565.68656	-0.0167339314814399|-0.00860993148148737|-0.00437693148114704|0.0314850685188048	-0.000437693
Beta 3	94	105	LYEKRFGPYYTE			10	1565.76	std20S_alone	0	SYJLN180228-02|SYJLN180228-04|SYJLN180228-06|SYJLN180228-08	3	8.020967|8.023379|8.026755|8.026953	4647986|4658977|4770838|5126574	522.886723|522.889431|522.890842|522.902796	Rep.4	Beta 3LYEKRFGPYYTE	1565.638341|1565.646465|1565.650698|1565.68656	-0.0167339314814399|-0.00860993148148737|-0.00437693148114704|0.0314850685188048	-0.000860993
Beta 3	94	105	LYEKRFGPYYTE			10	1565.76	std20S_alone	0.5	SYJLN180228-10|SYJLN180228-12|SYJLN180228-14	3	8.022779|8.02425|8.033075	4257142|4275356|4307770	523.370897|523.372621|523.382499	Rep.1	Beta 3LYEKRFGPYYTE	1567.090863|1567.096035|1567.125669	1.43578806851883|1.44096006851873|1.47059406851895	0.143579
Beta 3	94	105	LYEKRFGPYYTE			10	1565.76	std20S_alone	0.5	SYJLN180228-10|SYJLN180228-12|SYJLN180228-14	3	8.022779|8.02425|8.033075	4257142|4275356|4307770	523.370897|523.372621|523.382499	Rep.2	Beta 3LYEKRFGPYYTE	1567.090863|1567.096035|1567.125669	1.43578806851883|1.44096006851873|1.47059406851895	0.147059
Beta 3	94	105	LYEKRFGPYYTE			10	1565.76	std20S_alone	0.5	SYJLN180228-10|SYJLN180228-12|SYJLN180228-14	3	8.022779|8.02425|8.033075	4257142|4275356|4307770	523.370897|523.372621|523.382499	Rep.3	Beta 3LYEKRFGPYYTE	1567.090863|1567.096035|1567.125669	1.43578806851883|1.44096006851873|1.47059406851895	0.144096
Beta 3	94	105	LYEKRFGPYYTE			10	1565.76	std20S_alone	1	SYJLN180228-16|SYJLN180228-18|SYJLN180228-20	3	8.020176|8.028952|8.041099	3736280|3783103|3948291	523.412258|523.414566|523.417721	Rep.1	Beta 3LYEKRFGPYYTE	1567.214946|1567.22187|1567.231335	1.55987106851876|1.56679506851901|1.57626006851888	0.155987
Beta 3	94	105	LYEKRFGPYYTE			10	1565.76	std20S_alone	1	SYJLN180228-16|SYJLN180228-18|SYJLN180228-20	3	8.020176|8.028952|8.041099	3736280|3783103|3948291	523.412258|523.414566|523.417721	Rep.2	Beta 3LYEKRFGPYYTE	1567.214946|1567.22187|1567.231335	1.55987106851876|1.56679506851901|1.57626006851888	0.157626
Beta 3	94	105	LYEKRFGPYYTE			10	1565.76	std20S_alone	1	SYJLN180228-16|SYJLN180228-18|SYJLN180228-20	3	8.020176|8.028952|8.041099	3736280|3783103|3948291	523.412258|523.414566|523.417721	Rep.3	Beta 3LYEKRFGPYYTE	1567.214946|1567.22187|1567.231335	1.55987106851876|1.56679506851901|1.57626006851888	0.15668
Beta 3	94	105	LYEKRFGPYYTE			10	1565.76	std20S_alone	5	SYJLN180228-22|SYJLN180228-24|SYJLN180228-26	3	8.036846|8.040963|8.042231	3438291|3578735|3657008	523.499441|523.506067|523.510548	Rep.1	Beta 3LYEKRFGPYYTE	1567.476495|1567.496373|1567.509816	1.82142006851905|1.84129806851888|1.85474106851871	0.18413
Beta 3	94	105	LYEKRFGPYYTE			10	1565.76	std20S_alone	5	SYJLN180228-22|SYJLN180228-24|SYJLN180228-26	3	8.036846|8.040963|8.042231	3438291|3578735|3657008	523.499441|523.506067|523.510548	Rep.2	Beta 3LYEKRFGPYYTE	1567.476495|1567.496373|1567.509816	1.82142006851905|1.84129806851888|1.85474106851871	0.182142
Beta 3	94	105	LYEKRFGPYYTE			10	1565.76	std20S_alone	5	SYJLN180228-22|SYJLN180228-24|SYJLN180228-26	3	8.036846|8.040963|8.042231	3438291|3578735|3657008	523.499441|523.506067|523.510548	Rep.3	Beta 3LYEKRFGPYYTE	1567.476495|1567.496373|1567.509816	1.82142006851905|1.84129806851888|1.85474106851871	0.185474
Beta 3	94	105	LYEKRFGPYYTE			10	1565.76	std20S_alone	10	SYJLN180228-28|SYJLN180302-39|SYJLN180302-41	3	8.017856|8.024545|8.039108	1980270|2130614|3185578	523.54077|523.543592|523.549363	Rep.1	Beta 3LYEKRFGPYYTE	1567.600482|1567.608948|1567.626261	1.94540706851853|1.95387306851876|1.97118606851859	0.195387
Beta 3	94	105	LYEKRFGPYYTE			10	1565.76	std20S_alone	10	SYJLN180228-28|SYJLN180302-39|SYJLN180302-41	3	8.017856|8.024545|8.039108	1980270|2130614|3185578	523.54077|523.543592|523.549363	Rep.2	Beta 3LYEKRFGPYYTE	1567.600482|1567.608948|1567.626261	1.94540706851853|1.95387306851876|1.97118606851859	0.194541
Beta 3	94	105	LYEKRFGPYYTE			10	1565.76	std20S_alone	10	SYJLN180228-28|SYJLN180302-39|SYJLN180302-41	3	8.017856|8.024545|8.039108	1980270|2130614|3185578	523.54077|523.543592|523.549363	Rep.3	Beta 3LYEKRFGPYYTE	1567.600482|1567.608948|1567.626261	1.94540706851853|1.95387306851876|1.97118606851859	0.197119
Beta 3	94	105	LYEKRFGPYYTE			10	1565.76	std20S_alone	30	SYJLN180302-43|SYJLN180302-45|SYJLN180302-47	3	8.021254|8.021551|8.026148	1693102|1718923|1935173	523.648853|523.653775|523.661151	Rep.1	Beta 3LYEKRFGPYYTE	1567.924731|1567.939497|1567.961625	2.26965606851877|2.28442206851878|2.30655006851885	0.230655
Beta 3	94	105	LYEKRFGPYYTE			10	1565.76	std20S_alone	30	SYJLN180302-43|SYJLN180302-45|SYJLN180302-47	3	8.021254|8.021551|8.026148	1693102|1718923|1935173	523.648853|523.653775|523.661151	Rep.2	Beta 3LYEKRFGPYYTE	1567.924731|1567.939497|1567.961625	2.26965606851877|2.28442206851878|2.30655006851885	0.226966
Beta 3	94	105	LYEKRFGPYYTE			10	1565.76	std20S_alone	30	SYJLN180302-43|SYJLN180302-45|SYJLN180302-47	3	8.021254|8.021551|8.026148	1693102|1718923|1935173	523.648853|523.653775|523.661151	Rep.3	Beta 3LYEKRFGPYYTE	1567.924731|1567.939497|1567.961625	2.26965606851877|2.28442206851878|2.30655006851885	0.228442
Beta 3	11	24	MAMKGKNCVAIAAD		NA	13	1422.69	i20S_alone	0	SYJLN180306-09	2	2.50329	65506	712.252	Rep.1	Beta 3MAMKGKNCVAIAAD	1422.49	-0.0102077	-0.000785207
Beta 3	11	24	MAMKGKNCVAIAAD		NA	13	1422.69	i20S_alone	0	SYJLN180306-11	2	2.50704	65231	712.267	Rep.2	Beta 3MAMKGKNCVAIAAD	1422.52	0.0193763	0.00149049
Beta 3	11	24	MAMKGKNCVAIAAD		NA	13	1422.69	i20S_alone	0	SYJLN180306-13	2	2.49927	69690	712.253	Rep.3	Beta 3MAMKGKNCVAIAAD	1422.49	-0.00854169	-0.000657053
Beta 3	11	24	MAMKGKNCVAIAAD		NA	13	1422.69	i20S_alone	0.5	SYJLN180306-15	2	2.50617	62383	712.852	Rep.1	Beta 3MAMKGKNCVAIAAD	1423.69	1.18794	0.0913799
Beta 3	11	24	MAMKGKNCVAIAAD		NA	13	1422.69	i20S_alone	0.5	SYJLN180306-25	2	2.50267	57938	712.889	Rep.2	Beta 3MAMKGKNCVAIAAD	1423.76	1.2636	0.0971999
Beta 3	11	24	MAMKGKNCVAIAAD		NA	13	1422.69	i20S_alone	0.5	SYJLN180306-35	2	2.50186	51064	712.781	Rep.3	Beta 3MAMKGKNCVAIAAD	1423.55	1.04668	0.0805139
Beta 3	11	24	MAMKGKNCVAIAAD		NA	13	1422.69	i20S_alone	1	SYJLN180306-17	2	2.50517	59897	713.008	Rep.1	Beta 3MAMKGKNCVAIAAD	1424	1.50054	0.115426
Beta 3	11	24	MAMKGKNCVAIAAD		NA	13	1422.69	i20S_alone	1	SYJLN180306-27	2	2.50461	53887	712.921	Rep.2	Beta 3MAMKGKNCVAIAAD	1423.83	1.32715	0.102089
Beta 3	11	24	MAMKGKNCVAIAAD		NA	13	1422.69	i20S_alone	1	SYJLN180306-37	2	2.50272	53583	713.065	Rep.3	Beta 3MAMKGKNCVAIAAD	1424.12	1.61526	0.12425
Beta 3	11	24	MAMKGKNCVAIAAD		NA	13	1422.69	i20S_alone	5	SYJLN180306-19	2	2.50497	55300	713.517	Rep.1	Beta 3MAMKGKNCVAIAAD	1425.02	2.51812	0.193702
Beta 3	11	24	MAMKGKNCVAIAAD		NA	13	1422.69	i20S_alone	5	SYJLN180306-29	2	2.50405	49885	713.505	Rep.2	Beta 3MAMKGKNCVAIAAD	1425	2.49539	0.191953
Beta 3	11	24	MAMKGKNCVAIAAD		NA	13	1422.69	i20S_alone	5	SYJLN180306-39	2	2.49998	46074	713.536	Rep.3	Beta 3MAMKGKNCVAIAAD	1425.06	2.55739	0.196722
Beta 3	11	24	MAMKGKNCVAIAAD		NA	13	1422.69	i20S_alone	10	SYJLN180306-21	2	2.50047	61354	713.774	Rep.1	Beta 3MAMKGKNCVAIAAD	1425.53	3.03258	0.233275
Beta 3	11	24	MAMKGKNCVAIAAD		NA	13	1422.69	i20S_alone	10	SYJLN180306-31	2	2.50545	53654	713.727	Rep.2	Beta 3MAMKGKNCVAIAAD	1425.44	2.93798	0.225998
Beta 3	11	24	MAMKGKNCVAIAAD		NA	13	1422.69	i20S_alone	10	SYJLN180306-41	2	2.50262	44729	713.625	Rep.3	Beta 3MAMKGKNCVAIAAD	1425.24	2.7349	0.210377
Beta 3	11	24	MAMKGKNCVAIAAD		NA	13	1422.69	i20S_alone	30	SYJLN180306-23	2	2.49776	45689	713.819	Rep.1	Beta 3MAMKGKNCVAIAAD	1425.62	3.12236	0.240182
Beta 3	11	24	MAMKGKNCVAIAAD		NA	13	1422.69	i20S_alone	30	SYJLN180306-33	2	2.49584	46011	713.869	Rep.2	Beta 3MAMKGKNCVAIAAD	1425.72	3.22369	0.247976
Beta 3	11	24	MAMKGKNCVAIAAD		NA	13	1422.69	i20S_alone	30	SYJLN180306-43	2	2.50043	38640	713.956	Rep.3	Beta 3MAMKGKNCVAIAAD	1425.9	3.39767	0.261359
Beta 3	11	24	MAMKGKNCVAIAAD		NA	13	1422.69	std20S_alone	0	SYJLN180228-02	2	2.5275	1052060	712.307	Rep.1	Beta 3MAMKGKNCVAIAAD	1422.6	-0.0212721	-0.00163631
Beta 3	11	24	MAMKGKNCVAIAAD		NA	13	1422.69	std20S_alone	0	SYJLN180228-04	2	2.53021	936195	712.317	Rep.2	Beta 3MAMKGKNCVAIAAD	1422.62	-0.00167606	-0.000128927
Beta 3	11	24	MAMKGKNCVAIAAD		NA	13	1422.69	std20S_alone	0	SYJLN180228-06	2	2.53309	858335	712.333	Rep.3	Beta 3MAMKGKNCVAIAAD	1422.65	0.0300619	0.00231246
Beta 3	11	24	MAMKGKNCVAIAAD		NA	13	1422.69	std20S_alone	0	SYJLN180228-08	2	2.52975	886507	712.317	Rep.4	Beta 3MAMKGKNCVAIAAD	1422.62	-0.00209206	-0.000160927
Beta 3	11	24	MAMKGKNCVAIAAD		NA	13	1422.69	std20S_alone	0.5	SYJLN180228-10	2	2.52339	776200	713.137	Rep.1	Beta 3MAMKGKNCVAIAAD	1424.26	1.63741	0.125954
Beta 3	11	24	MAMKGKNCVAIAAD		NA	13	1422.69	std20S_alone	0.5	SYJLN180228-12	2	2.52159	738739	713.065	Rep.2	Beta 3MAMKGKNCVAIAAD	1424.12	1.49504	0.115003
Beta 3	11	24	MAMKGKNCVAIAAD		NA	13	1422.69	std20S_alone	0.5	SYJLN180228-14	2	2.52416	742627	713.049	Rep.3	Beta 3MAMKGKNCVAIAAD	1424.08	1.463	0.112538
Beta 3	11	24	MAMKGKNCVAIAAD		NA	13	1422.69	std20S_alone	1	SYJLN180228-16	2	2.51845	617014	713.298	Rep.1	Beta 3MAMKGKNCVAIAAD	1424.58	1.96075	0.150827
Beta 3	11	24	MAMKGKNCVAIAAD		NA	13	1422.69	std20S_alone	1	SYJLN180228-18	2	2.52602	657295	713.26	Rep.2	Beta 3MAMKGKNCVAIAAD	1424.51	1.88483	0.144987
Beta 3	11	24	MAMKGKNCVAIAAD		NA	13	1422.69	std20S_alone	1	SYJLN180228-20	2	2.52546	617209	713.352	Rep.3	Beta 3MAMKGKNCVAIAAD	1424.69	2.06897	0.159151
Beta 3	11	24	MAMKGKNCVAIAAD		NA	13	1422.69	std20S_alone	5	SYJLN180228-22	2	2.54642	708158	713.679	Rep.1	Beta 3MAMKGKNCVAIAAD	1425.34	2.72251	0.209424
Beta 3	11	24	MAMKGKNCVAIAAD		NA	13	1422.69	std20S_alone	5	SYJLN180228-24	2	2.53496	588038	713.693	Rep.2	Beta 3MAMKGKNCVAIAAD	1425.37	2.75103	0.211618
Beta 3	11	24	MAMKGKNCVAIAAD		NA	13	1422.69	std20S_alone	5	SYJLN180228-26	2	2.52341	474724	713.617	Rep.3	Beta 3MAMKGKNCVAIAAD	1425.22	2.59839	0.199876
Beta 3	11	24	MAMKGKNCVAIAAD		NA	13	1422.69	std20S_alone	10	SYJLN180228-28	2	2.53176	512009	713.782	Rep.1	Beta 3MAMKGKNCVAIAAD	1425.55	2.92935	0.225334
Beta 3	11	24	MAMKGKNCVAIAAD		NA	13	1422.69	std20S_alone	10	SYJLN180302-39	2	2.55049	362943	713.79	Rep.2	Beta 3MAMKGKNCVAIAAD	1425.57	2.94412	0.226471
Beta 3	11	24	MAMKGKNCVAIAAD		NA	13	1422.69	std20S_alone	10	SYJLN180302-41	2	2.55857	344140	713.801	Rep.3	Beta 3MAMKGKNCVAIAAD	1425.59	2.96679	0.228214
Beta 3	11	24	MAMKGKNCVAIAAD		NA	13	1422.69	std20S_alone	30	SYJLN180302-43	2	2.56087	316739	713.88	Rep.1	Beta 3MAMKGKNCVAIAAD	1425.75	3.12483	0.240371
Beta 3	11	24	MAMKGKNCVAIAAD		NA	13	1422.69	std20S_alone	30	SYJLN180302-45	2	2.55629	329616	714.053	Rep.2	Beta 3MAMKGKNCVAIAAD	1426.09	3.47113	0.26701
Beta 3	11	24	MAMKGKNCVAIAAD		NA	13	1422.69	std20S_alone	30	SYJLN180302-47	2	2.55212	299608	713.905	Rep.3	Beta 3MAMKGKNCVAIAAD	1425.8	3.17538	0.24426
Beta 3	172	183	NAVDRDAVSGMG			11	1191.54	i20S_alone	0	SYJLN180306-09|SYJLN180306-11|SYJLN180306-13	2	6.294028|6.29631|6.297482	237955|248777|264423	596.575582|596.579091|596.632938	Rep.1	Beta 3NAVDRDAVSGMG	1191.136612|1191.14363|1191.251324	-0.0427054444978694|-0.0356874444980804|0.0720065555019573	-0.00324431
Beta 3	172	183	NAVDRDAVSGMG			11	1191.54	i20S_alone	0	SYJLN180306-09|SYJLN180306-11|SYJLN180306-13	2	6.294028|6.29631|6.297482	237955|248777|264423	596.575582|596.579091|596.632938	Rep.2	Beta 3NAVDRDAVSGMG	1191.136612|1191.14363|1191.251324	-0.0427054444978694|-0.0356874444980804|0.0720065555019573	0.00654605
Beta 3	172	183	NAVDRDAVSGMG			11	1191.54	i20S_alone	0	SYJLN180306-09|SYJLN180306-11|SYJLN180306-13	2	6.294028|6.29631|6.297482	237955|248777|264423	596.575582|596.579091|596.632938	Rep.3	Beta 3NAVDRDAVSGMG	1191.136612|1191.14363|1191.251324	-0.0427054444978694|-0.0356874444980804|0.0720065555019573	-0.00388231
Beta 3	172	183	NAVDRDAVSGMG			11	1191.54	i20S_alone	0.5	SYJLN180306-15|SYJLN180306-25|SYJLN180306-35	2	6.287534|6.290311|6.292477	201766|235879|245204	597.463518|597.471598|597.501942	Rep.1	Beta 3NAVDRDAVSGMG	1192.912484|1192.928644|1192.989332	1.73316655550207|1.74932655550197|1.81001455550199	0.15903
Beta 3	172	183	NAVDRDAVSGMG			11	1191.54	i20S_alone	0.5	SYJLN180306-15|SYJLN180306-25|SYJLN180306-35	2	6.287534|6.290311|6.292477	201766|235879|245204	597.463518|597.471598|597.501942	Rep.2	Beta 3NAVDRDAVSGMG	1192.912484|1192.928644|1192.989332	1.73316655550207|1.74932655550197|1.81001455550199	0.164547
Beta 3	172	183	NAVDRDAVSGMG			11	1191.54	i20S_alone	0.5	SYJLN180306-15|SYJLN180306-25|SYJLN180306-35	2	6.287534|6.290311|6.292477	201766|235879|245204	597.463518|597.471598|597.501942	Rep.3	Beta 3NAVDRDAVSGMG	1192.912484|1192.928644|1192.989332	1.73316655550207|1.74932655550197|1.81001455550199	0.157561
Beta 3	172	183	NAVDRDAVSGMG			11	1191.54	i20S_alone	1	SYJLN180306-17|SYJLN180306-27|SYJLN180306-37	2	6.289153|6.291637|6.292394	180703|216953|238545	597.500689|597.541835|597.564795	Rep.1	Beta 3NAVDRDAVSGMG	1192.986826|1193.069118|1193.115038	1.80750855550195|1.88980055550201|1.93572055550203	0.164319
Beta 3	172	183	NAVDRDAVSGMG			11	1191.54	i20S_alone	1	SYJLN180306-17|SYJLN180306-27|SYJLN180306-37	2	6.289153|6.291637|6.292394	180703|216953|238545	597.500689|597.541835|597.564795	Rep.2	Beta 3NAVDRDAVSGMG	1192.986826|1193.069118|1193.115038	1.80750855550195|1.88980055550201|1.93572055550203	0.1718
Beta 3	172	183	NAVDRDAVSGMG			11	1191.54	i20S_alone	1	SYJLN180306-17|SYJLN180306-27|SYJLN180306-37	2	6.289153|6.291637|6.292394	180703|216953|238545	597.500689|597.541835|597.564795	Rep.3	Beta 3NAVDRDAVSGMG	1192.986826|1193.069118|1193.115038	1.80750855550195|1.88980055550201|1.93572055550203	0.175975
Beta 3	172	183	NAVDRDAVSGMG			11	1191.54	i20S_alone	5	SYJLN180306-19|SYJLN180306-29|SYJLN180306-39	2	6.284185|6.290759|6.295189	157640|184071|211042	597.658494|597.667236|597.687971	Rep.1	Beta 3NAVDRDAVSGMG	1193.302436|1193.31992|1193.36139	2.12311855550206|2.14060255550203|2.18207255550192	0.1946
Beta 3	172	183	NAVDRDAVSGMG			11	1191.54	i20S_alone	5	SYJLN180306-19|SYJLN180306-29|SYJLN180306-39	2	6.284185|6.290759|6.295189	157640|184071|211042	597.658494|597.667236|597.687971	Rep.2	Beta 3NAVDRDAVSGMG	1193.302436|1193.31992|1193.36139	2.12311855550206|2.14060255550203|2.18207255550192	0.19837
Beta 3	172	183	NAVDRDAVSGMG			11	1191.54	i20S_alone	5	SYJLN180306-19|SYJLN180306-29|SYJLN180306-39	2	6.284185|6.290759|6.295189	157640|184071|211042	597.658494|597.667236|597.687971	Rep.3	Beta 3NAVDRDAVSGMG	1193.302436|1193.31992|1193.36139	2.12311855550206|2.14060255550203|2.18207255550192	0.193011
Beta 3	172	183	NAVDRDAVSGMG			11	1191.54	i20S_alone	10	SYJLN180306-21|SYJLN180306-31|SYJLN180306-41	2	6.276232|6.285493|6.295297	133947|179547|211122	597.679454|597.693159|597.702956	Rep.1	Beta 3NAVDRDAVSGMG	1193.344356|1193.371766|1193.39136	2.16503855550195|2.1924485555021|2.21204255550197	0.196822
Beta 3	172	183	NAVDRDAVSGMG			11	1191.54	i20S_alone	10	SYJLN180306-21|SYJLN180306-31|SYJLN180306-41	2	6.276232|6.285493|6.295297	133947|179547|211122	597.679454|597.693159|597.702956	Rep.2	Beta 3NAVDRDAVSGMG	1193.344356|1193.371766|1193.39136	2.16503855550195|2.1924485555021|2.21204255550197	0.199314
Beta 3	172	183	NAVDRDAVSGMG			11	1191.54	i20S_alone	10	SYJLN180306-21|SYJLN180306-31|SYJLN180306-41	2	6.276232|6.285493|6.295297	133947|179547|211122	597.679454|597.693159|597.702956	Rep.3	Beta 3NAVDRDAVSGMG	1193.344356|1193.371766|1193.39136	2.16503855550195|2.1924485555021|2.21204255550197	0.201095
Beta 3	172	183	NAVDRDAVSGMG			11	1191.54	i20S_alone	30	SYJLN180306-23|SYJLN180306-33|SYJLN180306-43	2	6.27965|6.281721|6.284965	110606|147743|153169	597.973783|597.980921|597.992813	Rep.1	Beta 3NAVDRDAVSGMG	1193.933014|1193.94729|1193.971074	2.75369655550207|2.76797255550196|2.79175655550193	0.253796
Beta 3	172	183	NAVDRDAVSGMG			11	1191.54	i20S_alone	30	SYJLN180306-23|SYJLN180306-33|SYJLN180306-43	2	6.27965|6.281721|6.284965	110606|147743|153169	597.973783|597.980921|597.992813	Rep.2	Beta 3NAVDRDAVSGMG	1193.933014|1193.94729|1193.971074	2.75369655550207|2.76797255550196|2.79175655550193	0.251634
Beta 3	172	183	NAVDRDAVSGMG			11	1191.54	i20S_alone	30	SYJLN180306-23|SYJLN180306-33|SYJLN180306-43	2	6.27965|6.281721|6.284965	110606|147743|153169	597.973783|597.980921|597.992813	Rep.3	Beta 3NAVDRDAVSGMG	1193.933014|1193.94729|1193.971074	2.75369655550207|2.76797255550196|2.79175655550193	0.250336
Beta 3	172	183	NAVDRDAVSGMG			11	1191.54	std20S_alone	0	SYJLN180228-02|SYJLN180228-04|SYJLN180228-06|SYJLN180228-08	1|2	6.264231|6.265986|6.267087|6.268867|6.269485|6.270144|6.272147|6.273032	462177|463079|512695|563578|2509333|2520179|2615888|2851933	596.573935|596.574209|596.661663|596.670421|1192.166899|1192.190346|1192.220231|1192.241499	Rep.1	Beta 3NAVDRDAVSGMG	1191.133318|1191.133866|1191.159623|1191.18307|1191.212955|1191.234223|1191.308774|1191.32629	-0.0889145195631045|-0.0883665195631238|-0.0626095195630114|-0.0391625195629786|-0.00927751956305656|0.0119904804369071|0.0865414804368356|0.10405748043695	-0.00760539
Beta 3	172	183	NAVDRDAVSGMG			11	1191.54	std20S_alone	0	SYJLN180228-02|SYJLN180228-04|SYJLN180228-06|SYJLN180228-08	1|2	6.264231|6.265986|6.267087|6.268867|6.269485|6.270144|6.272147|6.273032	462177|463079|512695|563578|2509333|2520179|2615888|2851933	596.573935|596.574209|596.661663|596.670421|1192.166899|1192.190346|1192.220231|1192.241499	Rep.2	Beta 3NAVDRDAVSGMG	1191.133318|1191.133866|1191.159623|1191.18307|1191.212955|1191.234223|1191.308774|1191.32629	-0.0889145195631045|-0.0883665195631238|-0.0626095195630114|-0.0391625195629786|-0.00927751956305656|0.0119904804369071|0.0865414804368356|0.10405748043695	0.00654007
Beta 3	172	183	NAVDRDAVSGMG			11	1191.54	std20S_alone	0	SYJLN180228-02|SYJLN180228-04|SYJLN180228-06|SYJLN180228-08	1|2	6.264231|6.265986|6.267087|6.268867|6.269485|6.270144|6.272147|6.273032	462177|463079|512695|563578|2509333|2520179|2615888|2851933	596.573935|596.574209|596.661663|596.670421|1192.166899|1192.190346|1192.220231|1192.241499	Rep.3	Beta 3NAVDRDAVSGMG	1191.133318|1191.133866|1191.159623|1191.18307|1191.212955|1191.234223|1191.308774|1191.32629	-0.0889145195631045|-0.0883665195631238|-0.0626095195630114|-0.0391625195629786|-0.00927751956305656|0.0119904804369071|0.0865414804368356|0.10405748043695	-0.00740289
Beta 3	172	183	NAVDRDAVSGMG			11	1191.54	std20S_alone	0	SYJLN180228-02|SYJLN180228-04|SYJLN180228-06|SYJLN180228-08	1|2	6.264231|6.265986|6.267087|6.268867|6.269485|6.270144|6.272147|6.273032	462177|463079|512695|563578|2509333|2520179|2615888|2851933	596.573935|596.574209|596.661663|596.670421|1192.166899|1192.190346|1192.220231|1192.241499	Rep.4	Beta 3NAVDRDAVSGMG	1191.133318|1191.133866|1191.159623|1191.18307|1191.212955|1191.234223|1191.308774|1191.32629	-0.0889145195631045|-0.0883665195631238|-0.0626095195630114|-0.0391625195629786|-0.00927751956305656|0.0119904804369071|0.0865414804368356|0.10405748043695	0.00815798
Beta 3	172	183	NAVDRDAVSGMG			11	1191.54	std20S_alone	0.5	SYJLN180228-10|SYJLN180228-12|SYJLN180228-14	1|2	6.26725|6.26727|6.267641|6.2691|6.277292|6.279321	393858|398734|417190|2226276|2351477|2396231	597.11132|597.112088|597.142259|1193.278685|1193.283671|1193.284898	Rep.1	Beta 3NAVDRDAVSGMG	1192.208088|1192.209624|1192.269966|1192.271409|1192.276395|1192.277622	0.98585548043684|0.987391480436827|1.04773348043682|1.04917648043693|1.05416248043684|1.05538948043704	0.0953366
Beta 3	172	183	NAVDRDAVSGMG			11	1191.54	std20S_alone	0.5	SYJLN180228-10|SYJLN180228-12|SYJLN180228-14	1|2	6.26725|6.26727|6.267641|6.2691|6.277292|6.279321	393858|398734|417190|2226276|2351477|2396231	597.11132|597.112088|597.142259|1193.278685|1193.283671|1193.284898	Rep.2	Beta 3NAVDRDAVSGMG	1192.208088|1192.209624|1192.269966|1192.271409|1192.276395|1192.277622	0.98585548043684|0.987391480436827|1.04773348043682|1.04917648043693|1.05416248043684|1.05538948043704	0.0907018
Beta 3	172	183	NAVDRDAVSGMG			11	1191.54	std20S_alone	0.5	SYJLN180228-10|SYJLN180228-12|SYJLN180228-14	1|2	6.26725|6.26727|6.267641|6.2691|6.277292|6.279321	393858|398734|417190|2226276|2351477|2396231	597.11132|597.112088|597.142259|1193.278685|1193.283671|1193.284898	Rep.3	Beta 3NAVDRDAVSGMG	1192.208088|1192.209624|1192.269966|1192.271409|1192.276395|1192.277622	0.98585548043684|0.987391480436827|1.04773348043682|1.04917648043693|1.05416248043684|1.05538948043704	0.0904358
Beta 3	172	183	NAVDRDAVSGMG			11	1191.54	std20S_alone	1	SYJLN180228-16|SYJLN180228-18|SYJLN180228-20	1|2	6.26516|6.266517|6.26733|6.268282|6.277836|6.279239	279272|289209|337439|1937296|2108061|2226521	597.109752|597.116552|597.117408|1193.245583|1193.266444|1193.282096	Rep.1	Beta 3NAVDRDAVSGMG	1192.204952|1192.218552|1192.220264|1192.238307|1192.259168|1192.27482	0.982719480436799|0.996319480436796|0.998031480436794|1.01607448043683|1.03693548043702|1.05258748043684	0.091219
Beta 3	172	183	NAVDRDAVSGMG			11	1191.54	std20S_alone	1	SYJLN180228-16|SYJLN180228-18|SYJLN180228-20	1|2	6.26516|6.266517|6.26733|6.268282|6.277836|6.279239	279272|289209|337439|1937296|2108061|2226521	597.109752|597.116552|597.117408|1193.245583|1193.266444|1193.282096	Rep.2	Beta 3NAVDRDAVSGMG	1192.204952|1192.218552|1192.220264|1192.238307|1192.259168|1192.27482	0.982719480436799|0.996319480436796|0.998031480436794|1.01607448043683|1.03693548043702|1.05258748043684	0.090946
Beta 3	172	183	NAVDRDAVSGMG			11	1191.54	std20S_alone	1	SYJLN180228-16|SYJLN180228-18|SYJLN180228-20	1|2	6.26516|6.266517|6.26733|6.268282|6.277836|6.279239	279272|289209|337439|1937296|2108061|2226521	597.109752|597.116552|597.117408|1193.245583|1193.266444|1193.282096	Rep.3	Beta 3NAVDRDAVSGMG	1192.204952|1192.218552|1192.220264|1192.238307|1192.259168|1192.27482	0.982719480436799|0.996319480436796|0.998031480436794|1.01607448043683|1.03693548043702|1.05258748043684	0.0899327
Beta 3	172	183	NAVDRDAVSGMG			11	1191.54	std20S_alone	5	SYJLN180228-22|SYJLN180228-24|SYJLN180228-26	1|2	6.266407|6.269401|6.280942|6.283318|6.285564|6.286723	257372|277939|299114|1938114|2114549|2145322	597.164169|597.172724|597.195508|1193.29603|1193.319843|1193.349176	Rep.1	Beta 3NAVDRDAVSGMG	1192.288754|1192.312567|1192.313786|1192.330896|1192.3419|1192.376464	1.0665214804369|1.09033448043692|1.09155348043691|1.10866348043692|1.11966748043687|1.15423148043692	0.0992184
Beta 3	172	183	NAVDRDAVSGMG			11	1191.54	std20S_alone	5	SYJLN180228-22|SYJLN180228-24|SYJLN180228-26	1|2	6.266407|6.269401|6.280942|6.283318|6.285564|6.286723	257372|277939|299114|1938114|2114549|2145322	597.164169|597.172724|597.195508|1193.29603|1193.319843|1193.349176	Rep.2	Beta 3NAVDRDAVSGMG	1192.288754|1192.312567|1192.313786|1192.330896|1192.3419|1192.376464	1.0665214804369|1.09033448043692|1.09155348043691|1.10866348043692|1.11966748043687|1.15423148043692	0.100902
Beta 3	172	183	NAVDRDAVSGMG			11	1191.54	std20S_alone	5	SYJLN180228-22|SYJLN180228-24|SYJLN180228-26	1|2	6.266407|6.269401|6.280942|6.283318|6.285564|6.286723	257372|277939|299114|1938114|2114549|2145322	597.164169|597.172724|597.195508|1193.29603|1193.319843|1193.349176	Rep.3	Beta 3NAVDRDAVSGMG	1192.288754|1192.312567|1192.313786|1192.330896|1192.3419|1192.376464	1.0665214804369|1.09033448043692|1.09155348043691|1.10866348043692|1.11966748043687|1.15423148043692	0.103995
Beta 3	172	183	NAVDRDAVSGMG			11	1191.54	std20S_alone	10	SYJLN180228-28|SYJLN180302-39|SYJLN180302-41	1|2	6.270607|6.274653|6.281959|6.283755|6.285942|6.286762	112283|115677|222708|1030036|1067036|1788097	597.212824|597.232297|597.2403|1193.345036|1193.367317|1193.405298	Rep.1	Beta 3NAVDRDAVSGMG	1192.33776|1192.360041|1192.398022|1192.411096|1192.450042|1192.466048	1.11552748043687|1.13780848043689|1.17578948043683|1.18886348043679|1.22780948043692|1.24381548043698	0.107947
Beta 3	172	183	NAVDRDAVSGMG			11	1191.54	std20S_alone	10	SYJLN180228-28|SYJLN180302-39|SYJLN180302-41	1|2	6.270607|6.274653|6.281959|6.283755|6.285942|6.286762	112283|115677|222708|1030036|1067036|1788097	597.212824|597.232297|597.2403|1193.345036|1193.367317|1193.405298	Rep.2	Beta 3NAVDRDAVSGMG	1192.33776|1192.360041|1192.398022|1192.411096|1192.450042|1192.466048	1.11552748043687|1.13780848043689|1.17578948043683|1.18886348043679|1.22780948043692|1.24381548043698	0.112132
Beta 3	172	183	NAVDRDAVSGMG			11	1191.54	std20S_alone	10	SYJLN180228-28|SYJLN180302-39|SYJLN180302-41	1|2	6.270607|6.274653|6.281959|6.283755|6.285942|6.286762	112283|115677|222708|1030036|1067036|1788097	597.212824|597.232297|597.2403|1193.345036|1193.367317|1193.405298	Rep.3	Beta 3NAVDRDAVSGMG	1192.33776|1192.360041|1192.398022|1192.411096|1192.450042|1192.466048	1.11552748043687|1.13780848043689|1.17578948043683|1.18886348043679|1.22780948043692|1.24381548043698	0.110616
Beta 3	172	183	NAVDRDAVSGMG			11	1191.54	std20S_alone	30	SYJLN180302-43|SYJLN180302-45|SYJLN180302-47	1|2	6.274271|6.276573|6.277238|6.278095|6.281054|6.282676	86187|89267|97027|838262|871174|903525	597.51508|597.515572|597.515997|1193.866831|1193.955676|1193.966135	Rep.1	Beta 3NAVDRDAVSGMG	1192.859555|1192.9484|1192.958859|1193.015608|1193.016592|1193.017442	1.63732248043698|1.72616748043697|1.73662648043683|1.79337548043691|1.79435948043692|1.79520948043682	0.162442
Beta 3	172	183	NAVDRDAVSGMG			11	1191.54	std20S_alone	30	SYJLN180302-43|SYJLN180302-45|SYJLN180302-47	1|2	6.274271|6.276573|6.277238|6.278095|6.281054|6.282676	86187|89267|97027|838262|871174|903525	597.51508|597.515572|597.515997|1193.866831|1193.955676|1193.966135	Rep.2	Beta 3NAVDRDAVSGMG	1192.859555|1192.9484|1192.958859|1193.015608|1193.016592|1193.017442	1.63732248043698|1.72616748043697|1.73662648043683|1.79337548043691|1.79435948043692|1.79520948043682	0.161793
Beta 3	172	183	NAVDRDAVSGMG			11	1191.54	std20S_alone	30	SYJLN180302-43|SYJLN180302-45|SYJLN180302-47	1|2	6.274271|6.276573|6.277238|6.278095|6.281054|6.282676	86187|89267|97027|838262|871174|903525	597.51508|597.515572|597.515997|1193.866831|1193.955676|1193.966135	Rep.3	Beta 3NAVDRDAVSGMG	1192.859555|1192.9484|1192.958859|1193.015608|1193.016592|1193.017442	1.63732248043698|1.72616748043697|1.73662648043683|1.79337548043691|1.79435948043692|1.79520948043682	0.162706
Beta 3	172	184	NAVDRDAVSGMGV			12	1290.61	i20S_alone	0	SYJLN180306-09|SYJLN180306-11|SYJLN180306-13	2	7.683205|7.685756|7.6867	820128|846672|850548	646.151166|646.156509|646.156903	Rep.1	Beta 3NAVDRDAVSGMGV	1290.28778|1290.298466|1290.299254	-0.00734050371124795|0.00334549628882996|0.00413349628888682	-0.000611709
Beta 3	172	184	NAVDRDAVSGMGV			12	1290.61	i20S_alone	0	SYJLN180306-09|SYJLN180306-11|SYJLN180306-13	2	7.683205|7.685756|7.6867	820128|846672|850548	646.151166|646.156509|646.156903	Rep.2	Beta 3NAVDRDAVSGMGV	1290.28778|1290.298466|1290.299254	-0.00734050371124795|0.00334549628882996|0.00413349628888682	0.000278791
Beta 3	172	184	NAVDRDAVSGMGV			12	1290.61	i20S_alone	0	SYJLN180306-09|SYJLN180306-11|SYJLN180306-13	2	7.683205|7.685756|7.6867	820128|846672|850548	646.151166|646.156509|646.156903	Rep.3	Beta 3NAVDRDAVSGMGV	1290.28778|1290.298466|1290.299254	-0.00734050371124795|0.00334549628882996|0.00413349628888682	0.000344458
Beta 3	172	184	NAVDRDAVSGMGV			12	1290.61	i20S_alone	0.5	SYJLN180306-15|SYJLN180306-25|SYJLN180306-35	2	7.672218|7.673967|7.677512	610928|731172|755540	647.073266|647.121064|647.121242	Rep.1	Beta 3NAVDRDAVSGMGV	1292.13198|1292.227576|1292.227932	1.83685949628875|1.93245549628887|1.93281149628888	0.153072
Beta 3	172	184	NAVDRDAVSGMGV			12	1290.61	i20S_alone	0.5	SYJLN180306-15|SYJLN180306-25|SYJLN180306-35	2	7.672218|7.673967|7.677512	610928|731172|755540	647.073266|647.121064|647.121242	Rep.2	Beta 3NAVDRDAVSGMGV	1292.13198|1292.227576|1292.227932	1.83685949628875|1.93245549628887|1.93281149628888	0.161038
Beta 3	172	184	NAVDRDAVSGMGV			12	1290.61	i20S_alone	0.5	SYJLN180306-15|SYJLN180306-25|SYJLN180306-35	2	7.672218|7.673967|7.677512	610928|731172|755540	647.073266|647.121064|647.121242	Rep.3	Beta 3NAVDRDAVSGMGV	1292.13198|1292.227576|1292.227932	1.83685949628875|1.93245549628887|1.93281149628888	0.161068
Beta 3	172	184	NAVDRDAVSGMGV			12	1290.61	i20S_alone	1	SYJLN180306-17|SYJLN180306-27|SYJLN180306-37	2	7.675087|7.67597|7.676621	554067|675247|740030	647.156851|647.177327|647.190355	Rep.1	Beta 3NAVDRDAVSGMGV	1292.29915|1292.340102|1292.366158	2.00402949628869|2.04498149628876|2.07103749628868	0.170415
Beta 3	172	184	NAVDRDAVSGMGV			12	1290.61	i20S_alone	1	SYJLN180306-17|SYJLN180306-27|SYJLN180306-37	2	7.675087|7.67597|7.676621	554067|675247|740030	647.156851|647.177327|647.190355	Rep.2	Beta 3NAVDRDAVSGMGV	1292.29915|1292.340102|1292.366158	2.00402949628869|2.04498149628876|2.07103749628868	0.167002
Beta 3	172	184	NAVDRDAVSGMGV			12	1290.61	i20S_alone	1	SYJLN180306-17|SYJLN180306-27|SYJLN180306-37	2	7.675087|7.67597|7.676621	554067|675247|740030	647.156851|647.177327|647.190355	Rep.3	Beta 3NAVDRDAVSGMGV	1292.29915|1292.340102|1292.366158	2.00402949628869|2.04498149628876|2.07103749628868	0.172586
Beta 3	172	184	NAVDRDAVSGMGV			12	1290.61	i20S_alone	5	SYJLN180306-19|SYJLN180306-29|SYJLN180306-39	2	7.669968|7.67442|7.67707	436463|547194|613270	647.276985|647.2835|647.299522	Rep.1	Beta 3NAVDRDAVSGMGV	1292.539418|1292.552448|1292.584492	2.24429749628871|2.25732749628878|2.28937149628882	0.188111
Beta 3	172	184	NAVDRDAVSGMGV			12	1290.61	i20S_alone	5	SYJLN180306-19|SYJLN180306-29|SYJLN180306-39	2	7.669968|7.67442|7.67707	436463|547194|613270	647.276985|647.2835|647.299522	Rep.2	Beta 3NAVDRDAVSGMGV	1292.539418|1292.552448|1292.584492	2.24429749628871|2.25732749628878|2.28937149628882	0.190781
Beta 3	172	184	NAVDRDAVSGMGV			12	1290.61	i20S_alone	5	SYJLN180306-19|SYJLN180306-29|SYJLN180306-39	2	7.669968|7.67442|7.67707	436463|547194|613270	647.276985|647.2835|647.299522	Rep.3	Beta 3NAVDRDAVSGMGV	1292.539418|1292.552448|1292.584492	2.24429749628871|2.25732749628878|2.28937149628882	0.187025
Beta 3	172	184	NAVDRDAVSGMGV			12	1290.61	i20S_alone	10	SYJLN180306-21|SYJLN180306-31|SYJLN180306-41	2	7.667376|7.668798|7.681217	418749|546971|627261	647.313659|647.333618|647.367097	Rep.1	Beta 3NAVDRDAVSGMGV	1292.612766|1292.652684|1292.719642	2.31764549628883|2.35756349628878|2.42452149628866	0.193137
Beta 3	172	184	NAVDRDAVSGMGV			12	1290.61	i20S_alone	10	SYJLN180306-21|SYJLN180306-31|SYJLN180306-41	2	7.667376|7.668798|7.681217	418749|546971|627261	647.313659|647.333618|647.367097	Rep.2	Beta 3NAVDRDAVSGMGV	1292.612766|1292.652684|1292.719642	2.31764549628883|2.35756349628878|2.42452149628866	0.196464
Beta 3	172	184	NAVDRDAVSGMGV			12	1290.61	i20S_alone	10	SYJLN180306-21|SYJLN180306-31|SYJLN180306-41	2	7.667376|7.668798|7.681217	418749|546971|627261	647.313659|647.333618|647.367097	Rep.3	Beta 3NAVDRDAVSGMGV	1292.612766|1292.652684|1292.719642	2.31764549628883|2.35756349628878|2.42452149628866	0.202043
Beta 3	172	184	NAVDRDAVSGMGV			12	1290.61	i20S_alone	30	SYJLN180306-23|SYJLN180306-33|SYJLN180306-43	2	7.666752|7.670229|7.675803	335761|438099|506885	647.611954|647.612223|647.628835	Rep.1	Beta 3NAVDRDAVSGMGV	1293.209356|1293.209894|1293.243118	2.91423549628871|2.91477349628872|2.94799749628874	0.242853
Beta 3	172	184	NAVDRDAVSGMGV			12	1290.61	i20S_alone	30	SYJLN180306-23|SYJLN180306-33|SYJLN180306-43	2	7.666752|7.670229|7.675803	335761|438099|506885	647.611954|647.612223|647.628835	Rep.2	Beta 3NAVDRDAVSGMGV	1293.209356|1293.209894|1293.243118	2.91423549628871|2.91477349628872|2.94799749628874	0.245666
Beta 3	172	184	NAVDRDAVSGMGV			12	1290.61	i20S_alone	30	SYJLN180306-23|SYJLN180306-33|SYJLN180306-43	2	7.666752|7.670229|7.675803	335761|438099|506885	647.611954|647.612223|647.628835	Rep.3	Beta 3NAVDRDAVSGMGV	1293.209356|1293.209894|1293.243118	2.91423549628871|2.91477349628872|2.94799749628874	0.242898
Beta 3	172	184	NAVDRDAVSGMGV			12	1290.61	std20S_alone	0	SYJLN180228-02|SYJLN180228-04|SYJLN180228-06|SYJLN180228-08	1|2	7.666996|7.670335|7.672089|7.673377|7.673893|7.674932|7.678558|7.679199	334324|338698|370196|395635|7550716|8096529|8392917|8658552	646.153006|646.165136|646.167266|646.174413|1291.48662|1291.49564|1291.512618|1291.512832	Rep.1	Beta 3NAVDRDAVSGMGV	1290.29146|1290.31572|1290.31998|1290.334274|1290.479344|1290.488364|1290.505342|1290.505556	-0.030748050557122|-0.00648805055720914|-0.00222805055705066|0.0120659494427855|0.157135949442818|0.166155949443009|0.18313394944289|0.183347949442805	7.31521e-05
Beta 3	172	184	NAVDRDAVSGMGV			12	1290.61	std20S_alone	0	SYJLN180228-02|SYJLN180228-04|SYJLN180228-06|SYJLN180228-08	1|2	7.666996|7.670335|7.672089|7.673377|7.673893|7.674932|7.678558|7.679199	334324|338698|370196|395635|7550716|8096529|8392917|8658552	646.153006|646.165136|646.167266|646.174413|1291.48662|1291.49564|1291.512618|1291.512832	Rep.2	Beta 3NAVDRDAVSGMGV	1290.29146|1290.31572|1290.31998|1290.334274|1290.479344|1290.488364|1290.505342|1290.505556	-0.030748050557122|-0.00648805055720914|-0.00222805055705066|0.0120659494427855|0.157135949442818|0.166155949443009|0.18313394944289|0.183347949442805	-0.00183081
Beta 3	172	184	NAVDRDAVSGMGV			12	1290.61	std20S_alone	0	SYJLN180228-02|SYJLN180228-04|SYJLN180228-06|SYJLN180228-08	1|2	7.666996|7.670335|7.672089|7.673377|7.673893|7.674932|7.678558|7.679199	334324|338698|370196|395635|7550716|8096529|8392917|8658552	646.153006|646.165136|646.167266|646.174413|1291.48662|1291.49564|1291.512618|1291.512832	Rep.3	Beta 3NAVDRDAVSGMGV	1290.29146|1290.31572|1290.31998|1290.334274|1290.479344|1290.488364|1290.505342|1290.505556	-0.030748050557122|-0.00648805055720914|-0.00222805055705066|0.0120659494427855|0.157135949442818|0.166155949443009|0.18313394944289|0.183347949442805	0.000370766
Beta 3	172	184	NAVDRDAVSGMGV			12	1290.61	std20S_alone	0	SYJLN180228-02|SYJLN180228-04|SYJLN180228-06|SYJLN180228-08	1|2	7.666996|7.670335|7.672089|7.673377|7.673893|7.674932|7.678558|7.679199	334324|338698|370196|395635|7550716|8096529|8392917|8658552	646.153006|646.165136|646.167266|646.174413|1291.48662|1291.49564|1291.512618|1291.512832	Rep.4	Beta 3NAVDRDAVSGMGV	1290.29146|1290.31572|1290.31998|1290.334274|1290.479344|1290.488364|1290.505342|1290.505556	-0.030748050557122|-0.00648805055720914|-0.00222805055705066|0.0120659494427855|0.157135949442818|0.166155949443009|0.18313394944289|0.183347949442805	0.0016175
Beta 3	172	184	NAVDRDAVSGMGV			12	1290.61	std20S_alone	0.5	SYJLN180228-10|SYJLN180228-12|SYJLN180228-14	1|2	7.667528|7.668441|7.672986|7.674465|7.67701|7.682139	273519|291171|318755|6334357|6395249|6801472	646.660821|646.662953|646.687362|1292.584357|1292.594363|1292.656309	Rep.1	Beta 3NAVDRDAVSGMGV	1291.30709|1291.311354|1291.360172|1291.577081|1291.587087|1291.649033	0.984881949442979|0.9891459494429|1.03796394944288|1.25487294944287|1.26487894944285|1.32682494944288	0.0875746
Beta 3	172	184	NAVDRDAVSGMGV			12	1290.61	std20S_alone	0.5	SYJLN180228-10|SYJLN180228-12|SYJLN180228-14	1|2	7.667528|7.668441|7.672986|7.674465|7.67701|7.682139	273519|291171|318755|6334357|6395249|6801472	646.660821|646.662953|646.687362|1292.584357|1292.594363|1292.656309	Rep.2	Beta 3NAVDRDAVSGMGV	1291.30709|1291.311354|1291.360172|1291.577081|1291.587087|1291.649033	0.984881949442979|0.9891459494429|1.03796394944288|1.25487294944287|1.26487894944285|1.32682494944288	0.0833371
Beta 3	172	184	NAVDRDAVSGMGV			12	1290.61	std20S_alone	0.5	SYJLN180228-10|SYJLN180228-12|SYJLN180228-14	1|2	7.667528|7.668441|7.672986|7.674465|7.67701|7.682139	273519|291171|318755|6334357|6395249|6801472	646.660821|646.662953|646.687362|1292.584357|1292.594363|1292.656309	Rep.3	Beta 3NAVDRDAVSGMGV	1291.30709|1291.311354|1291.360172|1291.577081|1291.587087|1291.649033	0.984881949442979|0.9891459494429|1.03796394944288|1.25487294944287|1.26487894944285|1.32682494944288	0.0830989
Beta 3	172	184	NAVDRDAVSGMGV			12	1290.61	std20S_alone	1	SYJLN180228-16|SYJLN180228-18|SYJLN180228-20	1|2	7.669251|7.67275|7.676572|7.679568|7.681211|7.686287	205983|211345|245346|5416793|5460305|5838918	646.654438|646.658698|646.667071|1292.602449|1292.654258|1292.712993	Rep.1	Beta 3NAVDRDAVSGMGV	1291.294324|1291.302844|1291.31959|1291.595173|1291.646982|1291.705717	0.972115949442923|0.980635949442785|0.997381949442797|1.27296494944289|1.32477394944294|1.38350894944301	0.0841397
Beta 3	172	184	NAVDRDAVSGMGV			12	1290.61	std20S_alone	1	SYJLN180228-16|SYJLN180228-18|SYJLN180228-20	1|2	7.669251|7.67275|7.676572|7.679568|7.681211|7.686287	205983|211345|245346|5416793|5460305|5838918	646.654438|646.658698|646.667071|1292.602449|1292.654258|1292.712993	Rep.2	Beta 3NAVDRDAVSGMGV	1291.294324|1291.302844|1291.31959|1291.595173|1291.646982|1291.705717	0.972115949442923|0.980635949442785|0.997381949442797|1.27296494944289|1.32477394944294|1.38350894944301	0.0820206
Beta 3	172	184	NAVDRDAVSGMGV			12	1290.61	std20S_alone	1	SYJLN180228-16|SYJLN180228-18|SYJLN180228-20	1|2	7.669251|7.67275|7.676572|7.679568|7.681211|7.686287	205983|211345|245346|5416793|5460305|5838918	646.654438|646.658698|646.667071|1292.602449|1292.654258|1292.712993	Rep.3	Beta 3NAVDRDAVSGMGV	1291.294324|1291.302844|1291.31959|1291.595173|1291.646982|1291.705717	0.972115949442923|0.980635949442785|0.997381949442797|1.27296494944289|1.32477394944294|1.38350894944301	0.0829401
Beta 3	172	184	NAVDRDAVSGMGV			12	1290.61	std20S_alone	5	SYJLN180228-22|SYJLN180228-24|SYJLN180228-26	1|2	7.682979|7.685423|7.688298|7.688479|7.69049|7.694819	166960|187787|213458|4747042|5129391|5355944	646.673745|646.684842|646.70138|1292.575584|1292.629216|1292.681634	Rep.1	Beta 3NAVDRDAVSGMGV	1291.332938|1291.355132|1291.388208|1291.568308|1291.62194|1291.674358	1.01072994944298|1.03292394944287|1.06599994944281|1.24609994944285|1.29973194944296|1.35214994944295	0.0851505
Beta 3	172	184	NAVDRDAVSGMGV			12	1290.61	std20S_alone	5	SYJLN180228-22|SYJLN180228-24|SYJLN180228-26	1|2	7.682979|7.685423|7.688298|7.688479|7.69049|7.694819	166960|187787|213458|4747042|5129391|5355944	646.673745|646.684842|646.70138|1292.575584|1292.629216|1292.681634	Rep.2	Beta 3NAVDRDAVSGMGV	1291.332938|1291.355132|1291.388208|1291.568308|1291.62194|1291.674358	1.01072994944298|1.03292394944287|1.06599994944281|1.24609994944285|1.29973194944296|1.35214994944295	0.0867044
Beta 3	172	184	NAVDRDAVSGMGV			12	1290.61	std20S_alone	5	SYJLN180228-22|SYJLN180228-24|SYJLN180228-26	1|2	7.682979|7.685423|7.688298|7.688479|7.69049|7.694819	166960|187787|213458|4747042|5129391|5355944	646.673745|646.684842|646.70138|1292.575584|1292.629216|1292.681634	Rep.3	Beta 3NAVDRDAVSGMGV	1291.332938|1291.355132|1291.388208|1291.568308|1291.62194|1291.674358	1.01072994944298|1.03292394944287|1.06599994944281|1.24609994944285|1.29973194944296|1.35214994944295	0.0896435
Beta 3	172	184	NAVDRDAVSGMGV			12	1290.61	std20S_alone	10	SYJLN180228-28|SYJLN180302-39|SYJLN180302-41	1|2	7.669326|7.673016|7.678555|7.683992|7.690553|7.696249	78938|84907|144286|2733253|2866910|4277247	646.702594|646.725103|646.739608|1292.662502|1292.6846|1292.697312	Rep.1	Beta 3NAVDRDAVSGMGV	1291.390636|1291.435654|1291.464664|1291.655226|1291.677324|1291.690036	1.06842794944282|1.11344594944285|1.14245594944282|1.33301794944282|1.35511594944296|1.36782794944293	0.0897552
Beta 3	172	184	NAVDRDAVSGMGV			12	1290.61	std20S_alone	10	SYJLN180228-28|SYJLN180302-39|SYJLN180302-41	1|2	7.669326|7.673016|7.678555|7.683992|7.690553|7.696249	78938|84907|144286|2733253|2866910|4277247	646.702594|646.725103|646.739608|1292.662502|1292.6846|1292.697312	Rep.2	Beta 3NAVDRDAVSGMGV	1291.390636|1291.435654|1291.464664|1291.655226|1291.677324|1291.690036	1.06842794944282|1.11344594944285|1.14245594944282|1.33301794944282|1.35511594944296|1.36782794944293	0.0957144
Beta 3	172	184	NAVDRDAVSGMGV			12	1290.61	std20S_alone	10	SYJLN180228-28|SYJLN180302-39|SYJLN180302-41	1|2	7.669326|7.673016|7.678555|7.683992|7.690553|7.696249	78938|84907|144286|2733253|2866910|4277247	646.702594|646.725103|646.739608|1292.662502|1292.6846|1292.697312	Rep.3	Beta 3NAVDRDAVSGMGV	1291.390636|1291.435654|1291.464664|1291.655226|1291.677324|1291.690036	1.06842794944282|1.11344594944285|1.14245594944282|1.33301794944282|1.35511594944296|1.36782794944293	0.0933822
Beta 3	172	184	NAVDRDAVSGMGV			12	1290.61	std20S_alone	30	SYJLN180302-43|SYJLN180302-45|SYJLN180302-47	1|2	7.671701|7.675014|7.678156|7.67968|7.680657|7.687119	60906|64354|75108|2245989|2322266|2505150	647.00168|647.010693|647.018271|1293.065872|1293.07376|1293.08668	Rep.1	Beta 3NAVDRDAVSGMGV	1291.988808|1292.006834|1292.02199|1292.058596|1292.066484|1292.079404	1.6665999494428|1.68462594944276|1.69978194944292|1.73638794944281|1.74427594944291|1.7571959494428	0.140511
Beta 3	172	184	NAVDRDAVSGMGV			12	1290.61	std20S_alone	30	SYJLN180302-43|SYJLN180302-45|SYJLN180302-47	1|2	7.671701|7.675014|7.678156|7.67968|7.680657|7.687119	60906|64354|75108|2245989|2322266|2505150	647.00168|647.010693|647.018271|1293.065872|1293.07376|1293.08668	Rep.2	Beta 3NAVDRDAVSGMGV	1291.988808|1292.006834|1292.02199|1292.058596|1292.066484|1292.079404	1.6665999494428|1.68462594944276|1.69978194944292|1.73638794944281|1.74427594944291|1.7571959494428	0.139054
Beta 3	172	184	NAVDRDAVSGMGV			12	1290.61	std20S_alone	30	SYJLN180302-43|SYJLN180302-45|SYJLN180302-47	1|2	7.671701|7.675014|7.678156|7.67968|7.680657|7.687119	60906|64354|75108|2245989|2322266|2505150	647.00168|647.010693|647.018271|1293.065872|1293.07376|1293.08668	Rep.3	Beta 3NAVDRDAVSGMGV	1291.988808|1292.006834|1292.02199|1292.058596|1292.066484|1292.079404	1.6665999494428|1.68462594944276|1.69978194944292|1.73638794944281|1.74427594944291|1.7571959494428	0.141778
Beta 3	172	190	NAVDRDAVSGMGVIVHIIE		NA	18	1995.03	i20S_alone	0	SYJLN180306-09	3	11.3681	94258	666.076	Rep.1	Beta 3NAVDRDAVSGMGVIVHIIE	1995.2	0.00953666	0.000529814
Beta 3	172	190	NAVDRDAVSGMGVIVHIIE		NA	18	1995.03	i20S_alone	0	SYJLN180306-11	3	11.3697	97928	666.072	Rep.2	Beta 3NAVDRDAVSGMGVIVHIIE	1995.19	-0.00185434	-0.000103019
Beta 3	172	190	NAVDRDAVSGMGVIVHIIE		NA	18	1995.03	i20S_alone	0	SYJLN180306-13	3	11.3689	97949	666.07	Rep.3	Beta 3NAVDRDAVSGMGVIVHIIE	1995.19	-0.00732334	-0.000406852
Beta 3	172	190	NAVDRDAVSGMGVIVHIIE		NA	18	1995.03	i20S_alone	0.5	SYJLN180306-15	3	11.357	151890	666.636	Rep.1	Beta 3NAVDRDAVSGMGVIVHIIE	1996.89	1.6917	0.0939833
Beta 3	172	190	NAVDRDAVSGMGVIVHIIE		NA	18	1995.03	i20S_alone	0.5	SYJLN180306-25	3	11.3535	141037	666.64	Rep.2	Beta 3NAVDRDAVSGMGVIVHIIE	1996.9	1.70161	0.094534
Beta 3	172	190	NAVDRDAVSGMGVIVHIIE		NA	18	1995.03	i20S_alone	0.5	SYJLN180306-35	3	11.3516	112089	666.662	Rep.3	Beta 3NAVDRDAVSGMGVIVHIIE	1996.96	1.76902	0.098279
Beta 3	172	190	NAVDRDAVSGMGVIVHIIE		NA	18	1995.03	i20S_alone	1	SYJLN180306-17	3	11.3544	143181	666.662	Rep.1	Beta 3NAVDRDAVSGMGVIVHIIE	1996.96	1.76849	0.0982495
Beta 3	172	190	NAVDRDAVSGMGVIVHIIE		NA	18	1995.03	i20S_alone	1	SYJLN180306-27	3	11.3542	120924	666.668	Rep.2	Beta 3NAVDRDAVSGMGVIVHIIE	1996.98	1.78641	0.0992448
Beta 3	172	190	NAVDRDAVSGMGVIVHIIE		NA	18	1995.03	i20S_alone	1	SYJLN180306-37	3	11.3559	101314	666.662	Rep.3	Beta 3NAVDRDAVSGMGVIVHIIE	1996.96	1.76828	0.0982376
Beta 3	172	190	NAVDRDAVSGMGVIVHIIE		NA	18	1995.03	i20S_alone	5	SYJLN180306-19	3	11.3474	109919	666.703	Rep.1	Beta 3NAVDRDAVSGMGVIVHIIE	1997.09	1.89065	0.105036
Beta 3	172	190	NAVDRDAVSGMGVIVHIIE		NA	18	1995.03	i20S_alone	5	SYJLN180306-29	3	11.3508	93847	666.64	Rep.2	Beta 3NAVDRDAVSGMGVIVHIIE	1996.9	1.70264	0.0945913
Beta 3	172	190	NAVDRDAVSGMGVIVHIIE		NA	18	1995.03	i20S_alone	5	SYJLN180306-39	3	11.3539	75195	666.658	Rep.3	Beta 3NAVDRDAVSGMGVIVHIIE	1996.95	1.75658	0.097588
Beta 3	172	190	NAVDRDAVSGMGVIVHIIE		NA	18	1995.03	i20S_alone	10	SYJLN180306-21	3	11.3449	110757	666.794	Rep.1	Beta 3NAVDRDAVSGMGVIVHIIE	1997.36	2.16583	0.120324
Beta 3	172	190	NAVDRDAVSGMGVIVHIIE		NA	18	1995.03	i20S_alone	10	SYJLN180306-31	3	11.3453	103679	666.797	Rep.2	Beta 3NAVDRDAVSGMGVIVHIIE	1997.37	2.17298	0.120721
Beta 3	172	190	NAVDRDAVSGMGVIVHIIE		NA	18	1995.03	i20S_alone	10	SYJLN180306-41	3	11.3551	62164	666.74	Rep.3	Beta 3NAVDRDAVSGMGVIVHIIE	1997.2	2.00408	0.111338
Beta 3	172	190	NAVDRDAVSGMGVIVHIIE		NA	18	1995.03	i20S_alone	30	SYJLN180306-23	3	11.3363	83670	666.964	Rep.1	Beta 3NAVDRDAVSGMGVIVHIIE	1997.87	2.67481	0.1486
Beta 3	172	190	NAVDRDAVSGMGVIVHIIE		NA	18	1995.03	i20S_alone	30	SYJLN180306-33	3	11.3372	72714	667.107	Rep.2	Beta 3NAVDRDAVSGMGVIVHIIE	1998.3	3.1043	0.172461
Beta 3	172	190	NAVDRDAVSGMGVIVHIIE		NA	18	1995.03	i20S_alone	30	SYJLN180306-43	3	11.3464	51656	667.074	Rep.3	Beta 3NAVDRDAVSGMGVIVHIIE	1998.2	3.00493	0.16694
Beta 3	172	190	NAVDRDAVSGMGVIVHIIE		NA	18	1995.03	std20S_alone	0	SYJLN180228-02	3	11.4388	839379	666.113	Rep.1	Beta 3NAVDRDAVSGMGVIVHIIE	1995.32	-0.011619	-0.000645498
Beta 3	172	190	NAVDRDAVSGMGVIVHIIE		NA	18	1995.03	std20S_alone	0	SYJLN180228-04	3	11.4276	835430	666.126	Rep.2	Beta 3NAVDRDAVSGMGVIVHIIE	1995.36	0.028314	0.001573
Beta 3	172	190	NAVDRDAVSGMGVIVHIIE		NA	18	1995.03	std20S_alone	0	SYJLN180228-06	3	11.4281	816354	666.101	Rep.3	Beta 3NAVDRDAVSGMGVIVHIIE	1995.28	-0.046545	-0.00258583
Beta 3	172	190	NAVDRDAVSGMGVIVHIIE		NA	18	1995.03	std20S_alone	0	SYJLN180228-08	3	11.4251	801418	666.127	Rep.4	Beta 3NAVDRDAVSGMGVIVHIIE	1995.36	0.030066	0.00167034
Beta 3	172	190	NAVDRDAVSGMGVIVHIIE		NA	18	1995.03	std20S_alone	0.5	SYJLN180228-10	3	11.419	1080482	666.448	Rep.1	Beta 3NAVDRDAVSGMGVIVHIIE	1996.32	0.991695	0.0550942
Beta 3	172	190	NAVDRDAVSGMGVIVHIIE		NA	18	1995.03	std20S_alone	0.5	SYJLN180228-12	3	11.4179	1050234	666.453	Rep.2	Beta 3NAVDRDAVSGMGVIVHIIE	1996.34	1.00732	0.0559622
Beta 3	172	190	NAVDRDAVSGMGVIVHIIE		NA	18	1995.03	std20S_alone	0.5	SYJLN180228-14	3	11.429	1074731	666.461	Rep.3	Beta 3NAVDRDAVSGMGVIVHIIE	1996.36	1.03286	0.057381
Beta 3	172	190	NAVDRDAVSGMGVIVHIIE		NA	18	1995.03	std20S_alone	1	SYJLN180228-16	3	11.4186	913234	666.463	Rep.1	Beta 3NAVDRDAVSGMGVIVHIIE	1996.37	1.03709	0.057616
Beta 3	172	190	NAVDRDAVSGMGVIVHIIE		NA	18	1995.03	std20S_alone	1	SYJLN180228-18	3	11.4218	968129	666.455	Rep.2	Beta 3NAVDRDAVSGMGVIVHIIE	1996.34	1.01505	0.0563917
Beta 3	172	190	NAVDRDAVSGMGVIVHIIE		NA	18	1995.03	std20S_alone	1	SYJLN180228-20	3	11.4281	900519	666.424	Rep.3	Beta 3NAVDRDAVSGMGVIVHIIE	1996.25	0.921168	0.051176
Beta 3	172	190	NAVDRDAVSGMGVIVHIIE		NA	18	1995.03	std20S_alone	5	SYJLN180228-22	3	11.4361	850503	666.452	Rep.1	Beta 3NAVDRDAVSGMGVIVHIIE	1996.33	1.00433	0.0557963
Beta 3	172	190	NAVDRDAVSGMGVIVHIIE		NA	18	1995.03	std20S_alone	5	SYJLN180228-24	3	11.4347	873440	666.49	Rep.2	Beta 3NAVDRDAVSGMGVIVHIIE	1996.45	1.11838	0.0621323
Beta 3	172	190	NAVDRDAVSGMGVIVHIIE		NA	18	1995.03	std20S_alone	5	SYJLN180228-26	3	11.4297	819415	666.495	Rep.3	Beta 3NAVDRDAVSGMGVIVHIIE	1996.46	1.1352	0.0630665
Beta 3	172	190	NAVDRDAVSGMGVIVHIIE		NA	18	1995.03	std20S_alone	10	SYJLN180228-28	3	11.4332	734378	666.47	Rep.1	Beta 3NAVDRDAVSGMGVIVHIIE	1996.39	1.05996	0.0588867
Beta 3	172	190	NAVDRDAVSGMGVIVHIIE		NA	18	1995.03	std20S_alone	10	SYJLN180302-39	3	11.3894	435509	666.507	Rep.2	Beta 3NAVDRDAVSGMGVIVHIIE	1996.5	1.17142	0.0650787
Beta 3	172	190	NAVDRDAVSGMGVIVHIIE		NA	18	1995.03	std20S_alone	10	SYJLN180302-41	3	11.3929	443888	666.519	Rep.3	Beta 3NAVDRDAVSGMGVIVHIIE	1996.54	1.20745	0.0670803
Beta 3	172	190	NAVDRDAVSGMGVIVHIIE		NA	18	1995.03	std20S_alone	30	SYJLN180302-43	3	11.3856	395367	666.765	Rep.1	Beta 3NAVDRDAVSGMGVIVHIIE	1997.27	1.94354	0.107975
Beta 3	172	190	NAVDRDAVSGMGVIVHIIE		NA	18	1995.03	std20S_alone	30	SYJLN180302-45	3	11.3886	330058	666.714	Rep.2	Beta 3NAVDRDAVSGMGVIVHIIE	1997.12	1.79098	0.099499
Beta 3	172	190	NAVDRDAVSGMGVIVHIIE		NA	18	1995.03	std20S_alone	30	SYJLN180302-47	3	11.3849	351031	666.675	Rep.3	Beta 3NAVDRDAVSGMGVIVHIIE	1997	1.67503	0.0930573
Beta 3	172	204	NAVDRDAVSGMGVIVHIIEKDKITTRTLKARMD			32	3652.96	i20S_alone	0	SYJLN180306-09|SYJLN180306-11|SYJLN180306-13	4|5|6|7	10.450046|10.450627|10.456006|10.457846|10.459249|10.459334|10.45939|10.460004|10.460376|10.464708|10.464893|10.466449	39185|44461|48756|69915|72615|73292|215142|225418|243149|531516|552643|611330	522.992404|522.996732|523.023513|610.026403|610.026993|610.04016|731.854547|731.858029|731.858068|914.521281|914.532934|914.534326	Rep.1	Beta 3NAVDRDAVSGMGVIVHIIEKDKITTRTLKARMD	3653.895896|3653.926192|3654.05602|3654.102632|3654.1082|3654.113659|3654.114762|3654.118302|3654.197304|3654.236355|3654.253765|3654.25396	-0.30087055957938|-0.270574559579472|-0.140746559578929|-0.0941345595792882|-0.0885665595792489|-0.0831075595792754|-0.0820045595787633|-0.0784645595790607|0.000537440421339852|0.0395884404210847|0.0569984404210118|0.0571934404210879	-0.000503377
Beta 3	172	204	NAVDRDAVSGMGVIVHIIEKDKITTRTLKARMD			32	3652.96	i20S_alone	0	SYJLN180306-09|SYJLN180306-11|SYJLN180306-13	4|5|6|7	10.450046|10.450627|10.456006|10.457846|10.459249|10.459334|10.45939|10.460004|10.460376|10.464708|10.464893|10.466449	39185|44461|48756|69915|72615|73292|215142|225418|243149|531516|552643|611330	522.992404|522.996732|523.023513|610.026403|610.026993|610.04016|731.854547|731.858029|731.858068|914.521281|914.532934|914.534326	Rep.2	Beta 3NAVDRDAVSGMGVIVHIIEKDKITTRTLKARMD	3653.895896|3653.926192|3654.05602|3654.102632|3654.1082|3654.113659|3654.114762|3654.118302|3654.197304|3654.236355|3654.253765|3654.25396	-0.30087055957938|-0.270574559579472|-0.140746559578929|-0.0941345595792882|-0.0885665595792489|-0.0831075595792754|-0.0820045595787633|-0.0784645595790607|0.000537440421339852|0.0395884404210847|0.0569984404210118|0.0571934404210879	-3.15396e-06
Beta 3	172	204	NAVDRDAVSGMGVIVHIIEKDKITTRTLKARMD			32	3652.96	i20S_alone	0	SYJLN180306-09|SYJLN180306-11|SYJLN180306-13	4|5|6|7	10.450046|10.450627|10.456006|10.457846|10.459249|10.459334|10.45939|10.460004|10.460376|10.464708|10.464893|10.466449	39185|44461|48756|69915|72615|73292|215142|225418|243149|531516|552643|611330	522.992404|522.996732|523.023513|610.026403|610.026993|610.04016|731.854547|731.858029|731.858068|914.521281|914.532934|914.534326	Rep.3	Beta 3NAVDRDAVSGMGVIVHIIEKDKITTRTLKARMD	3653.895896|3653.926192|3654.05602|3654.102632|3654.1082|3654.113659|3654.114762|3654.118302|3654.197304|3654.236355|3654.253765|3654.25396	-0.30087055957938|-0.270574559579472|-0.140746559578929|-0.0941345595792882|-0.0885665595792489|-0.0831075595792754|-0.0820045595787633|-0.0784645595790607|0.000537440421339852|0.0395884404210847|0.0569984404210118|0.0571934404210879	0.000444325
Beta 3	172	204	NAVDRDAVSGMGVIVHIIEKDKITTRTLKARMD			32	3652.96	i20S_alone	0.5	SYJLN180306-15|SYJLN180306-25|SYJLN180306-35	4|5|6|7	10.435041|10.435961|10.435993|10.436633|10.437618|10.439183|10.439639|10.439798|10.440725|10.4409|10.442583|10.442906	61252|73197|86625|94475|124489|149419|300567|374496|387174|711562|899609|912517	523.38091|523.384616|523.394235|610.427585|610.470875|610.490237|732.392215|732.399969|732.430307|915.197015|915.326584|915.343782	Rep.1	Beta 3NAVDRDAVSGMGVIVHIIEKDKITTRTLKARMD	3656.521854|3656.615438|3656.64138|3656.708713|3656.758956|3656.781594|3656.897766|3656.924695|3656.963465|3657.115155|3657.277232|3657.346024	2.32508744042161|2.41867144042089|2.44461344042111|2.51194644042107|2.56218944042075|2.58482744042112|2.70099944042113|2.72792844042078|2.76669844042135|2.91838844042104|3.08046544042099|3.14925744042102	0.089395
Beta 3	172	204	NAVDRDAVSGMGVIVHIIEKDKITTRTLKARMD			32	3652.96	i20S_alone	0.5	SYJLN180306-15|SYJLN180306-25|SYJLN180306-35	4|5|6|7	10.435041|10.435961|10.435993|10.436633|10.437618|10.439183|10.439639|10.439798|10.440725|10.4409|10.442583|10.442906	61252|73197|86625|94475|124489|149419|300567|374496|387174|711562|899609|912517	523.38091|523.384616|523.394235|610.427585|610.470875|610.490237|732.392215|732.399969|732.430307|915.197015|915.326584|915.343782	Rep.2	Beta 3NAVDRDAVSGMGVIVHIIEKDKITTRTLKARMD	3656.521854|3656.615438|3656.64138|3656.708713|3656.758956|3656.781594|3656.897766|3656.924695|3656.963465|3657.115155|3657.277232|3657.346024	2.32508744042161|2.41867144042089|2.44461344042111|2.51194644042107|2.56218944042075|2.58482744042112|2.70099944042113|2.72792844042078|2.76669844042135|2.91838844042104|3.08046544042099|3.14925744042102	0.0845288
Beta 3	172	204	NAVDRDAVSGMGVIVHIIEKDKITTRTLKARMD			32	3652.96	i20S_alone	0.5	SYJLN180306-15|SYJLN180306-25|SYJLN180306-35	4|5|6|7	10.435041|10.435961|10.435993|10.436633|10.437618|10.439183|10.439639|10.439798|10.440725|10.4409|10.442583|10.442906	61252|73197|86625|94475|124489|149419|300567|374496|387174|711562|899609|912517	523.38091|523.384616|523.394235|610.427585|610.470875|610.490237|732.392215|732.399969|732.430307|915.197015|915.326584|915.343782	Rep.3	Beta 3NAVDRDAVSGMGVIVHIIEKDKITTRTLKARMD	3656.521854|3656.615438|3656.64138|3656.708713|3656.758956|3656.781594|3656.897766|3656.924695|3656.963465|3657.115155|3657.277232|3657.346024	2.32508744042161|2.41867144042089|2.44461344042111|2.51194644042107|2.56218944042075|2.58482744042112|2.70099944042113|2.72792844042078|2.76669844042135|2.91838844042104|3.08046544042099|3.14925744042102	0.081973
Beta 3	172	204	NAVDRDAVSGMGVIVHIIEKDKITTRTLKARMD			32	3652.96	i20S_alone	1	SYJLN180306-17|SYJLN180306-27|SYJLN180306-37	4|5|6|7	10.434667|10.435369|10.435911|10.436179|10.436636|10.438064|10.439578|10.440314|10.440479|10.440563|10.441609|10.444726	56486|58704|80283|86680|103623|140998|265482|325990|407246|636077|831737|945876	523.398693|523.422931|523.444165|610.514584|610.537297|610.55147|732.465962|732.486071|732.48624|915.234214|915.305175|915.402069	Rep.1	Beta 3NAVDRDAVSGMGVIVHIIEKDKITTRTLKARMD	3656.739919|3656.907752|3656.909585|3657.043848|3657.058223|3657.180126|3657.191596|3657.265164|3657.29343|3657.393975|3657.39482|3657.579172	2.54315244042073|2.7109854404207|2.71281844042051|2.84708144042133|2.86145644042108|2.98335944042128|2.99482944042074|3.06839744042145|3.09666344042125|3.19720844042149|3.19805344042106|3.38240544042083	0.0957066
Beta 3	172	204	NAVDRDAVSGMGVIVHIIEKDKITTRTLKARMD			32	3652.96	i20S_alone	1	SYJLN180306-17|SYJLN180306-27|SYJLN180306-37	4|5|6|7	10.434667|10.435369|10.435911|10.436179|10.436636|10.438064|10.439578|10.440314|10.440479|10.440563|10.441609|10.444726	56486|58704|80283|86680|103623|140998|265482|325990|407246|636077|831737|945876	523.398693|523.422931|523.444165|610.514584|610.537297|610.55147|732.465962|732.486071|732.48624|915.234214|915.305175|915.402069	Rep.2	Beta 3NAVDRDAVSGMGVIVHIIEKDKITTRTLKARMD	3656.739919|3656.907752|3656.909585|3657.043848|3657.058223|3657.180126|3657.191596|3657.265164|3657.29343|3657.393975|3657.39482|3657.579172	2.54315244042073|2.7109854404207|2.71281844042051|2.84708144042133|2.86145644042108|2.98335944042128|2.99482944042074|3.06839744042145|3.09666344042125|3.19720844042149|3.19805344042106|3.38240544042083	0.0970528
Beta 3	172	204	NAVDRDAVSGMGVIVHIIEKDKITTRTLKARMD			32	3652.96	i20S_alone	1	SYJLN180306-17|SYJLN180306-27|SYJLN180306-37	4|5|6|7	10.434667|10.435369|10.435911|10.436179|10.436636|10.438064|10.439578|10.440314|10.440479|10.440563|10.441609|10.444726	56486|58704|80283|86680|103623|140998|265482|325990|407246|636077|831737|945876	523.398693|523.422931|523.444165|610.514584|610.537297|610.55147|732.465962|732.486071|732.48624|915.234214|915.305175|915.402069	Rep.3	Beta 3NAVDRDAVSGMGVIVHIIEKDKITTRTLKARMD	3656.739919|3656.907752|3656.909585|3657.043848|3657.058223|3657.180126|3657.191596|3657.265164|3657.29343|3657.393975|3657.39482|3657.579172	2.54315244042073|2.7109854404207|2.71281844042051|2.84708144042133|2.86145644042108|2.98335944042128|2.99482944042074|3.06839744042145|3.09666344042125|3.19720844042149|3.19805344042106|3.38240544042083	0.0960716
Beta 3	172	204	NAVDRDAVSGMGVIVHIIEKDKITTRTLKARMD			32	3652.96	i20S_alone	5	SYJLN180306-19|SYJLN180306-29|SYJLN180306-39	4|5|6|7	10.43252|10.434877|10.435179|10.436542|10.437918|10.438062|10.439196|10.439875|10.442166|10.442722|10.44305|10.449878	38442|50366|57862|58761|92920|99003|228592|294363|324514|535048|710519|721161	523.479709|523.514251|523.55242|610.645583|610.649878|610.698362|732.643758|732.647718|732.652811|915.480981|915.557377|915.564732	Rep.1	Beta 3NAVDRDAVSGMGVIVHIIEKDKITTRTLKARMD	3657.307031|3657.548825|3657.816008|3657.829842|3657.855612|3657.89482|3658.146516|3658.18241|3658.200404|3658.20221|3658.227675|3658.229824	3.11026444042045|3.35205844042048|3.61924144042086|3.63307544042118|3.65884544042092|3.69805344042106|3.94974944042087|3.98564344042143|4.00363744042079|4.00544344042146|4.03090844042117|4.03305744042109	0.121616
Beta 3	172	204	NAVDRDAVSGMGVIVHIIEKDKITTRTLKARMD			32	3652.96	i20S_alone	5	SYJLN180306-19|SYJLN180306-29|SYJLN180306-39	4|5|6|7	10.43252|10.434877|10.435179|10.436542|10.437918|10.438062|10.439196|10.439875|10.442166|10.442722|10.44305|10.449878	38442|50366|57862|58761|92920|99003|228592|294363|324514|535048|710519|721161	523.479709|523.514251|523.55242|610.645583|610.649878|610.698362|732.643758|732.647718|732.652811|915.480981|915.557377|915.564732	Rep.2	Beta 3NAVDRDAVSGMGVIVHIIEKDKITTRTLKARMD	3657.307031|3657.548825|3657.816008|3657.829842|3657.855612|3657.89482|3658.146516|3658.18241|3658.200404|3658.20221|3658.227675|3658.229824	3.11026444042045|3.35205844042048|3.61924144042086|3.63307544042118|3.65884544042092|3.69805344042106|3.94974944042087|3.98564344042143|4.00363744042079|4.00544344042146|4.03090844042117|4.03305744042109	0.124243
Beta 3	172	204	NAVDRDAVSGMGVIVHIIEKDKITTRTLKARMD			32	3652.96	i20S_alone	5	SYJLN180306-19|SYJLN180306-29|SYJLN180306-39	4|5|6|7	10.43252|10.434877|10.435179|10.436542|10.437918|10.438062|10.439196|10.439875|10.442166|10.442722|10.44305|10.449878	38442|50366|57862|58761|92920|99003|228592|294363|324514|535048|710519|721161	523.479709|523.514251|523.55242|610.645583|610.649878|610.698362|732.643758|732.647718|732.652811|915.480981|915.557377|915.564732	Rep.3	Beta 3NAVDRDAVSGMGVIVHIIEKDKITTRTLKARMD	3657.307031|3657.548825|3657.816008|3657.829842|3657.855612|3657.89482|3658.146516|3658.18241|3658.200404|3658.20221|3658.227675|3658.229824	3.11026444042045|3.35205844042048|3.61924144042086|3.63307544042118|3.65884544042092|3.69805344042106|3.94974944042087|3.98564344042143|4.00363744042079|4.00544344042146|4.03090844042117|4.03305744042109	0.120048
Beta 3	172	204	NAVDRDAVSGMGVIVHIIEKDKITTRTLKARMD			32	3652.96	i20S_alone	10	SYJLN180306-21|SYJLN180306-31|SYJLN180306-41	4|5|6|7	10.426885|10.426982|10.430095|10.431315|10.432067|10.433162|10.43333|10.439641|10.440946|10.441578|10.445312|10.448644	28127|35651|47409|61705|66786|96368|193980|281457|344308|462041|631280|736192	523.558253|523.571012|523.584668|610.723007|610.731434|610.761277|732.705074|732.705198|732.715165|915.362046|915.428389|915.618278	Rep.1	Beta 3NAVDRDAVSGMGVIVHIIEKDKITTRTLKARMD	3657.41908|3657.684452|3657.856839|3657.946152|3658.041744|3658.294386|3658.344948|3658.444008|3658.48899|3658.48961|3658.524006|3658.539445	3.22231344042075|3.48768544042105|3.66007244042112|3.74938544042107|3.84497744042073|4.09761944042157|4.14818144042147|4.24724144042102|4.29222344042091|4.29284344042117|4.32723944042073|4.34267844042097	0.134568
Beta 3	172	204	NAVDRDAVSGMGVIVHIIEKDKITTRTLKARMD			32	3652.96	i20S_alone	10	SYJLN180306-21|SYJLN180306-31|SYJLN180306-41	4|5|6|7	10.426885|10.426982|10.430095|10.431315|10.432067|10.433162|10.43333|10.439641|10.440946|10.441578|10.445312|10.448644	28127|35651|47409|61705|66786|96368|193980|281457|344308|462041|631280|736192	523.558253|523.571012|523.584668|610.723007|610.731434|610.761277|732.705074|732.705198|732.715165|915.362046|915.428389|915.618278	Rep.2	Beta 3NAVDRDAVSGMGVIVHIIEKDKITTRTLKARMD	3657.41908|3657.684452|3657.856839|3657.946152|3658.041744|3658.294386|3658.344948|3658.444008|3658.48899|3658.48961|3658.524006|3658.539445	3.22231344042075|3.48768544042105|3.66007244042112|3.74938544042107|3.84497744042073|4.09761944042157|4.14818144042147|4.24724144042102|4.29222344042091|4.29284344042117|4.32723944042073|4.34267844042097	0.130351
Beta 3	172	204	NAVDRDAVSGMGVIVHIIEKDKITTRTLKARMD			32	3652.96	i20S_alone	10	SYJLN180306-21|SYJLN180306-31|SYJLN180306-41	4|5|6|7	10.426885|10.426982|10.430095|10.431315|10.432067|10.433162|10.43333|10.439641|10.440946|10.441578|10.445312|10.448644	28127|35651|47409|61705|66786|96368|193980|281457|344308|462041|631280|736192	523.558253|523.571012|523.584668|610.723007|610.731434|610.761277|732.705074|732.705198|732.715165|915.362046|915.428389|915.618278	Rep.3	Beta 3NAVDRDAVSGMGVIVHIIEKDKITTRTLKARMD	3657.41908|3657.684452|3657.856839|3657.946152|3658.041744|3658.294386|3658.344948|3658.444008|3658.48899|3658.48961|3658.524006|3658.539445	3.22231344042075|3.48768544042105|3.66007244042112|3.74938544042107|3.84497744042073|4.09761944042157|4.14818144042147|4.24724144042102|4.29222344042091|4.29284344042117|4.32723944042073|4.34267844042097	0.130187
Beta 3	172	204	NAVDRDAVSGMGVIVHIIEKDKITTRTLKARMD			32	3652.96	i20S_alone	30	SYJLN180306-23|SYJLN180306-33|SYJLN180306-43	4|5|6|7	10.420489|10.421044|10.422365|10.424625|10.424825|10.42592|10.430202|10.432332|10.432854|10.432881|10.438059	11142|18775|26104|41470|43152|65087|123954|182674|290444|411520|565800	523.728524|523.811982|609.878818|610.970838|611.040418|732.973682|733.008989|733.014639|915.802741|915.933637|916.015956	Rep.1	Beta 3NAVDRDAVSGMGVIVHIIEKDKITTRTLKARMD	3653.229252|3659.048736|3659.18186|3659.632942|3659.705444|3659.781372|3659.83203|3660.008565|3660.03472|3660.036815|3660.198852	-0.967514559578831|4.85196944042082|4.98509344042077|5.43617544042036|5.5086774404208|5.584605440421|5.63526344042111|5.81179844042117|5.83795344042073|5.84004844042101|6.00208544042152	0.170877
Beta 3	172	204	NAVDRDAVSGMGVIVHIIEKDKITTRTLKARMD			32	3652.96	i20S_alone	30	SYJLN180306-23|SYJLN180306-33|SYJLN180306-43	4|5|6|7	10.420489|10.421044|10.422365|10.424625|10.424825|10.42592|10.430202|10.432332|10.432854|10.432881|10.438059	11142|18775|26104|41470|43152|65087|123954|182674|290444|411520|565800	523.728524|523.811982|609.878818|610.970838|611.040418|732.973682|733.008989|733.014639|915.802741|915.933637|916.015956	Rep.2	Beta 3NAVDRDAVSGMGVIVHIIEKDKITTRTLKARMD	3653.229252|3659.048736|3659.18186|3659.632942|3659.705444|3659.781372|3659.83203|3660.008565|3660.03472|3660.036815|3660.198852	-0.967514559578831|4.85196944042082|4.98509344042077|5.43617544042036|5.5086774404208|5.584605440421|5.63526344042111|5.81179844042117|5.83795344042073|5.84004844042101|6.00208544042152	0.177607
Beta 3	172	204	NAVDRDAVSGMGVIVHIIEKDKITTRTLKARMD			32	3652.96	i20S_alone	30	SYJLN180306-23|SYJLN180306-33|SYJLN180306-43	4|5|6|7	10.420489|10.421044|10.422365|10.424625|10.424825|10.42592|10.430202|10.432332|10.432854|10.432881|10.438059	11142|18775|26104|41470|43152|65087|123954|182674|290444|411520|565800	523.728524|523.811982|609.878818|610.970838|611.040418|732.973682|733.008989|733.014639|915.802741|915.933637|916.015956	Rep.3	Beta 3NAVDRDAVSGMGVIVHIIEKDKITTRTLKARMD	3653.229252|3659.048736|3659.18186|3659.632942|3659.705444|3659.781372|3659.83203|3660.008565|3660.03472|3660.036815|3660.198852	-0.967514559578831|4.85196944042082|4.98509344042077|5.43617544042036|5.5086774404208|5.584605440421|5.63526344042111|5.81179844042117|5.83795344042073|5.84004844042101|6.00208544042152	0.183923
Beta 3	172	204	NAVDRDAVSGMGVIVHIIEKDKITTRTLKARMD			32	3652.96	std20S_alone	0	SYJLN180228-02|SYJLN180228-04|SYJLN180228-06|SYJLN180228-08	4|5|6|7	10.488588|10.490742|10.491109|10.492143|10.492235|10.492476|10.492551|10.49294|10.494342|10.495322|10.495559|10.496111|10.500807|10.500857|10.502847|10.505546	398180|421783|423572|437379|702942|717027|734150|745586|1745599|1751765|1771988|1774042|3790330|3863109|3942460|3952079	523.033265|523.033664|523.034355|523.035041|610.041969|610.043166|610.043757|610.046538|731.871567|731.874084|731.875244|731.87704|914.521946|914.526357|914.527088|914.529629	Rep.1	Beta 3NAVDRDAVSGMGVIVHIIEKDKITTRTLKARMD	3654.05868|3654.076324|3654.079248|3654.089412|3654.181923|3654.184716|3654.189553|3654.194355|3654.208158|3654.21534|3654.218886|3654.235572|3654.321455|3654.33404|3654.33984|3654.34882	-0.210194386213971|-0.192550386213952|-0.189626386213604|-0.1794623862138|-0.0869513862135136|-0.084158386213403|-0.0793213862134508|-0.0745193862139786|-0.0607163862132438|-0.0535343862129594|-0.0499883862130446|-0.0333023862131085|0.0525806137866311|0.0	1.62385e-05
Beta 3	172	204	NAVDRDAVSGMGVIVHIIEKDKITTRTLKARMD			32	3652.96	std20S_alone	0	SYJLN180228-02|SYJLN180228-04|SYJLN180228-06|SYJLN180228-08	4|5|6|7	10.488588|10.490742|10.491109|10.492143|10.492235|10.492476|10.492551|10.49294|10.494342|10.495322|10.495559|10.496111|10.500807|10.500857|10.502847|10.505546	398180|421783|423572|437379|702942|717027|734150|745586|1745599|1751765|1771988|1774042|3790330|3863109|3942460|3952079	523.033265|523.033664|523.034355|523.035041|610.041969|610.043166|610.043757|610.046538|731.871567|731.874084|731.875244|731.87704|914.521946|914.526357|914.527088|914.529629	Rep.2	Beta 3NAVDRDAVSGMGVIVHIIEKDKITTRTLKARMD	3654.05868|3654.076324|3654.079248|3654.089412|3654.181923|3654.184716|3654.189553|3654.194355|3654.208158|3654.21534|3654.218886|3654.235572|3654.321455|3654.33404|3654.33984|3654.34882	-0.210194386213971|-0.192550386213952|-0.189626386213604|-0.1794623862138|-0.0869513862135136|-0.084158386213403|-0.0793213862134508|-0.0745193862139786|-0.0607163862132438|-0.0535343862129594|-0.0499883862130446|-0.0333023862131085|0.0525806137866311|0.0	-8.84058e-05
Beta 3	172	204	NAVDRDAVSGMGVIVHIIEKDKITTRTLKARMD			32	3652.96	std20S_alone	0	SYJLN180228-02|SYJLN180228-04|SYJLN180228-06|SYJLN180228-08	4|5|6|7	10.488588|10.490742|10.491109|10.492143|10.492235|10.492476|10.492551|10.49294|10.494342|10.495322|10.495559|10.496111|10.500807|10.500857|10.502847|10.505546	398180|421783|423572|437379|702942|717027|734150|745586|1745599|1751765|1771988|1774042|3790330|3863109|3942460|3952079	523.033265|523.033664|523.034355|523.035041|610.041969|610.043166|610.043757|610.046538|731.871567|731.874084|731.875244|731.87704|914.521946|914.526357|914.527088|914.529629	Rep.3	Beta 3NAVDRDAVSGMGVIVHIIEKDKITTRTLKARMD	3654.05868|3654.076324|3654.079248|3654.089412|3654.181923|3654.184716|3654.189553|3654.194355|3654.208158|3654.21534|3654.218886|3654.235572|3654.321455|3654.33404|3654.33984|3654.34882	-0.210194386213971|-0.192550386213952|-0.189626386213604|-0.1794623862138|-0.0869513862135136|-0.084158386213403|-0.0793213862134508|-0.0745193862139786|-0.0607163862132438|-0.0535343862129594|-0.0499883862130446|-0.0333023862131085|0.0525806137866311|0.0	0.000362792
Beta 3	172	204	NAVDRDAVSGMGVIVHIIEKDKITTRTLKARMD			32	3652.96	std20S_alone	0	SYJLN180228-02|SYJLN180228-04|SYJLN180228-06|SYJLN180228-08	4|5|6|7	10.488588|10.490742|10.491109|10.492143|10.492235|10.492476|10.492551|10.49294|10.494342|10.495322|10.495559|10.496111|10.500807|10.500857|10.502847|10.505546	398180|421783|423572|437379|702942|717027|734150|745586|1745599|1751765|1771988|1774042|3790330|3863109|3942460|3952079	523.033265|523.033664|523.034355|523.035041|610.041969|610.043166|610.043757|610.046538|731.871567|731.874084|731.875244|731.87704|914.521946|914.526357|914.527088|914.529629	Rep.4	Beta 3NAVDRDAVSGMGVIVHIIEKDKITTRTLKARMD	3654.05868|3654.076324|3654.079248|3654.089412|3654.181923|3654.184716|3654.189553|3654.194355|3654.208158|3654.21534|3654.218886|3654.235572|3654.321455|3654.33404|3654.33984|3654.34882	-0.210194386213971|-0.192550386213952|-0.189626386213604|-0.1794623862138|-0.0869513862135136|-0.084158386213403|-0.0793213862134508|-0.0745193862139786|-0.0607163862132438|-0.0535343862129594|-0.0499883862130446|-0.0333023862131085|0.0525806137866311|0.0	-0.000284088
Beta 3	172	204	NAVDRDAVSGMGVIVHIIEKDKITTRTLKARMD			32	3652.96	std20S_alone	0.5	SYJLN180228-10|SYJLN180228-12|SYJLN180228-14	4|5|6|7	10.47498|10.476335|10.478123|10.478279|10.478394|10.479683|10.480343|10.48116|10.483573|10.485726|10.487292|10.48792	575350|607857|608041|943838|955795|958298|2456459|2502277|2552707|4933053|5191465|5241455	523.30255|523.310286|523.311725|610.346548|610.359143|610.368075|732.251139|732.252541|732.272261|915.064053|915.066181|915.081334	Rep.1	Beta 3NAVDRDAVSGMGVIVHIIEKDKITTRTLKARMD	3656.035632|3656.066918|3656.111202|3656.12107|3656.131143|3656.164794|3656.219315|3656.226325|3656.227108|3656.23562|3656.296232|3656.324925	1.76675761378647|1.79804361378638|1.84232761378644|1.85219561378653|1.86226861378645|1.89591961378665|1.95044061378621|1.95745061378602|1.95823361378598|1.96674561378632|2.02735761378608|2.05605061378628	0.060531
Beta 3	172	204	NAVDRDAVSGMGVIVHIIEKDKITTRTLKARMD			32	3652.96	std20S_alone	0.5	SYJLN180228-10|SYJLN180228-12|SYJLN180228-14	4|5|6|7	10.47498|10.476335|10.478123|10.478279|10.478394|10.479683|10.480343|10.48116|10.483573|10.485726|10.487292|10.48792	575350|607857|608041|943838|955795|958298|2456459|2502277|2552707|4933053|5191465|5241455	523.30255|523.310286|523.311725|610.346548|610.359143|610.368075|732.251139|732.252541|732.272261|915.064053|915.066181|915.081334	Rep.2	Beta 3NAVDRDAVSGMGVIVHIIEKDKITTRTLKARMD	3656.035632|3656.066918|3656.111202|3656.12107|3656.131143|3656.164794|3656.219315|3656.226325|3656.227108|3656.23562|3656.296232|3656.324925	1.76675761378647|1.79804361378638|1.84232761378644|1.85219561378653|1.86226861378645|1.89591961378665|1.95044061378621|1.95745061378602|1.95823361378598|1.96674561378632|2.02735761378608|2.05605061378628	0.0616345
Beta 3	172	204	NAVDRDAVSGMGVIVHIIEKDKITTRTLKARMD			32	3652.96	std20S_alone	0.5	SYJLN180228-10|SYJLN180228-12|SYJLN180228-14	4|5|6|7	10.47498|10.476335|10.478123|10.478279|10.478394|10.479683|10.480343|10.48116|10.483573|10.485726|10.487292|10.48792	575350|607857|608041|943838|955795|958298|2456459|2502277|2552707|4933053|5191465|5241455	523.30255|523.310286|523.311725|610.346548|610.359143|610.368075|732.251139|732.252541|732.272261|915.064053|915.066181|915.081334	Rep.3	Beta 3NAVDRDAVSGMGVIVHIIEKDKITTRTLKARMD	3656.035632|3656.066918|3656.111202|3656.12107|3656.131143|3656.164794|3656.219315|3656.226325|3656.227108|3656.23562|3656.296232|3656.324925	1.76675761378647|1.79804361378638|1.84232761378644|1.85219561378653|1.86226861378645|1.89591961378665|1.95044061378621|1.95745061378602|1.95823361378598|1.96674561378632|2.02735761378608|2.05605061378628	0.0593616
Beta 3	172	204	NAVDRDAVSGMGVIVHIIEKDKITTRTLKARMD			32	3652.96	std20S_alone	1	SYJLN180228-16|SYJLN180228-18|SYJLN180228-20	4|5|6|7	10.474619|10.475826|10.476665|10.477165|10.478122|10.478429|10.478536|10.478545|10.484984|10.485662|10.48776|10.489026	513915|518663|561259|764225|773676|828860|2145984|2177035|2310992|4301762|4319070|4449640	523.326435|523.334786|523.340775|610.388275|610.392614|610.393443|732.29394|732.297991|732.311302|915.096839|915.099942|915.107359	Rep.1	Beta 3NAVDRDAVSGMGVIVHIIEKDKITTRTLKARMD	3656.234113|3656.285994|3656.29257|3656.312028|3656.317002|3656.334493|3656.358252|3656.370664|3656.400332|3656.43332|3656.453575|3656.52013	1.96523861378591|2.01711961378669|2.02369561378646|2.04315361378667|2.04812761378707|2.06561861378623|2.08937761378638|2.10178961378642|2.1314576137861|2.16444561378648|2.18470061378639|2.25125561378627	0.0673612
Beta 3	172	204	NAVDRDAVSGMGVIVHIIEKDKITTRTLKARMD			32	3652.96	std20S_alone	1	SYJLN180228-16|SYJLN180228-18|SYJLN180228-20	4|5|6|7	10.474619|10.475826|10.476665|10.477165|10.478122|10.478429|10.478536|10.478545|10.484984|10.485662|10.48776|10.489026	513915|518663|561259|764225|773676|828860|2145984|2177035|2310992|4301762|4319070|4449640	523.326435|523.334786|523.340775|610.388275|610.392614|610.393443|732.29394|732.297991|732.311302|915.096839|915.099942|915.107359	Rep.2	Beta 3NAVDRDAVSGMGVIVHIIEKDKITTRTLKARMD	3656.234113|3656.285994|3656.29257|3656.312028|3656.317002|3656.334493|3656.358252|3656.370664|3656.400332|3656.43332|3656.453575|3656.52013	1.96523861378591|2.01711961378669|2.02369561378646|2.04315361378667|2.04812761378707|2.06561861378623|2.08937761378638|2.10178961378642|2.1314576137861|2.16444561378648|2.18470061378639|2.25125561378627	0.0664124
Beta 3	172	204	NAVDRDAVSGMGVIVHIIEKDKITTRTLKARMD			32	3652.96	std20S_alone	1	SYJLN180228-16|SYJLN180228-18|SYJLN180228-20	4|5|6|7	10.474619|10.475826|10.476665|10.477165|10.478122|10.478429|10.478536|10.478545|10.484984|10.485662|10.48776|10.489026	513915|518663|561259|764225|773676|828860|2145984|2177035|2310992|4301762|4319070|4449640	523.326435|523.334786|523.340775|610.388275|610.392614|610.393443|732.29394|732.297991|732.311302|915.096839|915.099942|915.107359	Rep.3	Beta 3NAVDRDAVSGMGVIVHIIEKDKITTRTLKARMD	3656.234113|3656.285994|3656.29257|3656.312028|3656.317002|3656.334493|3656.358252|3656.370664|3656.400332|3656.43332|3656.453575|3656.52013	1.96523861378591|2.01711961378669|2.02369561378646|2.04315361378667|2.04812761378707|2.06561861378623|2.08937761378638|2.10178961378642|2.1314576137861|2.16444561378648|2.18470061378639|2.25125561378627	0.066176
Beta 3	172	204	NAVDRDAVSGMGVIVHIIEKDKITTRTLKARMD			32	3652.96	std20S_alone	5	SYJLN180228-22|SYJLN180228-24|SYJLN180228-26	4|5|6|7	10.484981|10.485238|10.486917|10.48701|10.489305|10.489587|10.489898|10.490304|10.491124|10.49134|10.492517|10.495337	467373|491543|504595|665822|683320|716643|2024200|2027094|2122528|3963465|4040694|4269798	523.420144|523.447105|523.459173|610.481974|610.484757|610.503685|732.407887|732.430835|732.447828|915.210057|915.226179|915.235772	Rep.1	Beta 3NAVDRDAVSGMGVIVHIIEKDKITTRTLKARMD	3656.811124|3656.848188|3656.864886|3656.875612|3656.890076|3656.913984|3656.978454|3657.003055|3657.078803|3657.117795|3657.163279|3657.20276	2.54224961378623|2.57931361378678|2.59601161378623|2.60673761378621|2.62120161378652|2.64510961378619|2.70957961378645|2.73418061378607|2.80992861378581|2.8489206137865|2.89440461378581|2.93388561378606	0.0832599
Beta 3	172	204	NAVDRDAVSGMGVIVHIIEKDKITTRTLKARMD			32	3652.96	std20S_alone	5	SYJLN180228-22|SYJLN180228-24|SYJLN180228-26	4|5|6|7	10.484981|10.485238|10.486917|10.48701|10.489305|10.489587|10.489898|10.490304|10.491124|10.49134|10.492517|10.495337	467373|491543|504595|665822|683320|716643|2024200|2027094|2122528|3963465|4040694|4269798	523.420144|523.447105|523.459173|610.481974|610.484757|610.503685|732.407887|732.430835|732.447828|915.210057|915.226179|915.235772	Rep.2	Beta 3NAVDRDAVSGMGVIVHIIEKDKITTRTLKARMD	3656.811124|3656.848188|3656.864886|3656.875612|3656.890076|3656.913984|3656.978454|3657.003055|3657.078803|3657.117795|3657.163279|3657.20276	2.54224961378623|2.57931361378678|2.59601161378623|2.60673761378621|2.62120161378652|2.64510961378619|2.70957961378645|2.73418061378607|2.80992861378581|2.8489206137865|2.89440461378581|2.93388561378606	0.0861452
Beta 3	172	204	NAVDRDAVSGMGVIVHIIEKDKITTRTLKARMD			32	3652.96	std20S_alone	5	SYJLN180228-22|SYJLN180228-24|SYJLN180228-26	4|5|6|7	10.484981|10.485238|10.486917|10.48701|10.489305|10.489587|10.489898|10.490304|10.491124|10.49134|10.492517|10.495337	467373|491543|504595|665822|683320|716643|2024200|2027094|2122528|3963465|4040694|4269798	523.420144|523.447105|523.459173|610.481974|610.484757|610.503685|732.407887|732.430835|732.447828|915.210057|915.226179|915.235772	Rep.3	Beta 3NAVDRDAVSGMGVIVHIIEKDKITTRTLKARMD	3656.811124|3656.848188|3656.864886|3656.875612|3656.890076|3656.913984|3656.978454|3657.003055|3657.078803|3657.117795|3657.163279|3657.20276	2.54224961378623|2.57931361378678|2.59601161378623|2.60673761378621|2.62120161378652|2.64510961378619|2.70957961378645|2.73418061378607|2.80992861378581|2.8489206137865|2.89440461378581|2.93388561378606	0.088687
Beta 3	172	204	NAVDRDAVSGMGVIVHIIEKDKITTRTLKARMD			32	3652.96	std20S_alone	10	SYJLN180228-28|SYJLN180302-39|SYJLN180302-41	4|5|6|7	10.433145|10.434261|10.434493|10.435818|10.439778|10.442595|10.444285|10.446293|10.486228|10.487984|10.488854|10.488937	305013|314888|429827|449241|466471|574776|1249999|1280558|1833085|2711427|2715461|3600483	523.470956|523.475572|523.475975|610.52512|610.528426|610.528958|732.467149|732.467458|732.479331|915.26491|915.416373|915.431028	Rep.1	Beta 3NAVDRDAVSGMGVIVHIIEKDKITTRTLKARMD	3657.030536|3657.107064|3657.1269|3657.130092|3657.24576|3657.278072|3657.280893|3657.299365|3657.30091|3657.360275|3657.636388|3657.695008	2.76166161378615|2.83818961378665|2.85802561378659|2.86121761378672|2.97688561378618|3.00919761378645|3.01201861378604|3.03049061378624|3.03203561378632|3.09140061378639|3.36751361378629|3.42613361378608	0.0934443
Beta 3	172	204	NAVDRDAVSGMGVIVHIIEKDKITTRTLKARMD			32	3652.96	std20S_alone	10	SYJLN180228-28|SYJLN180302-39|SYJLN180302-41	4|5|6|7	10.433145|10.434261|10.434493|10.435818|10.439778|10.442595|10.444285|10.446293|10.486228|10.487984|10.488854|10.488937	305013|314888|429827|449241|466471|574776|1249999|1280558|1833085|2711427|2715461|3600483	523.470956|523.475572|523.475975|610.52512|610.528426|610.528958|732.467149|732.467458|732.479331|915.26491|915.416373|915.431028	Rep.2	Beta 3NAVDRDAVSGMGVIVHIIEKDKITTRTLKARMD	3657.030536|3657.107064|3657.1269|3657.130092|3657.24576|3657.278072|3657.280893|3657.299365|3657.30091|3657.360275|3657.636388|3657.695008	2.76166161378615|2.83818961378665|2.85802561378659|2.86121761378672|2.97688561378618|3.00919761378645|3.01201861378604|3.03049061378624|3.03203561378632|3.09140061378639|3.36751361378629|3.42613361378608	0.0940631
Beta 3	172	204	NAVDRDAVSGMGVIVHIIEKDKITTRTLKARMD			32	3652.96	std20S_alone	10	SYJLN180228-28|SYJLN180302-39|SYJLN180302-41	4|5|6|7	10.433145|10.434261|10.434493|10.435818|10.439778|10.442595|10.444285|10.446293|10.486228|10.487984|10.488854|10.488937	305013|314888|429827|449241|466471|574776|1249999|1280558|1833085|2711427|2715461|3600483	523.470956|523.475572|523.475975|610.52512|610.528426|610.528958|732.467149|732.467458|732.479331|915.26491|915.416373|915.431028	Rep.3	Beta 3NAVDRDAVSGMGVIVHIIEKDKITTRTLKARMD	3657.030536|3657.107064|3657.1269|3657.130092|3657.24576|3657.278072|3657.280893|3657.299365|3657.30091|3657.360275|3657.636388|3657.695008	2.76166161378615|2.83818961378665|2.85802561378659|2.86121761378672|2.97688561378618|3.00919761378645|3.01201861378604|3.03049061378624|3.03203561378632|3.09140061378639|3.36751361378629|3.42613361378608	0.0944166
Beta 3	172	204	NAVDRDAVSGMGVIVHIIEKDKITTRTLKARMD			32	3652.96	std20S_alone	30	SYJLN180302-43|SYJLN180302-45|SYJLN180302-47	4|5|6|7	10.423106|10.425112|10.425569|10.426074|10.428561|10.428907|10.429613|10.431177|10.432035|10.433457|10.434037|10.434753	208855|210273|257280|312197|314004|361427|942012|1004469|1151439|1967773|2000687|2365543	523.66704|523.670908|523.687492|610.745643|610.765857|610.766979|732.754794|732.765359|732.772403|915.714706|915.744883|915.747843	Rep.1	Beta 3NAVDRDAVSGMGVIVHIIEKDKITTRTLKARMD	3658.430202|3658.551486|3658.558218|3658.618348|3658.645424|3658.73759|3658.761512|3658.790415|3658.825635|3658.82972|3658.950428|3658.962268	4.1613276137864|4.28261161378668|4.28934361378651|4.34947361378636|4.37654961378666|4.46871561378612|4.49263761378643|4.52154061378633|4.55676061378654|4.56084561378611|4.68155361378604|4.69339361378616	0.138992
Beta 3	172	204	NAVDRDAVSGMGVIVHIIEKDKITTRTLKARMD			32	3652.96	std20S_alone	30	SYJLN180302-43|SYJLN180302-45|SYJLN180302-47	4|5|6|7	10.423106|10.425112|10.425569|10.426074|10.428561|10.428907|10.429613|10.431177|10.432035|10.433457|10.434037|10.434753	208855|210273|257280|312197|314004|361427|942012|1004469|1151439|1967773|2000687|2365543	523.66704|523.670908|523.687492|610.745643|610.765857|610.766979|732.754794|732.765359|732.772403|915.714706|915.744883|915.747843	Rep.2	Beta 3NAVDRDAVSGMGVIVHIIEKDKITTRTLKARMD	3658.430202|3658.551486|3658.558218|3658.618348|3658.645424|3658.73759|3658.761512|3658.790415|3658.825635|3658.82972|3658.950428|3658.962268	4.1613276137864|4.28261161378668|4.28934361378651|4.34947361378636|4.37654961378666|4.46871561378612|4.49263761378643|4.52154061378633|4.55676061378654|4.56084561378611|4.68155361378604|4.69339361378616	0.137684
Beta 3	172	204	NAVDRDAVSGMGVIVHIIEKDKITTRTLKARMD			32	3652.96	std20S_alone	30	SYJLN180302-43|SYJLN180302-45|SYJLN180302-47	4|5|6|7	10.423106|10.425112|10.425569|10.426074|10.428561|10.428907|10.429613|10.431177|10.432035|10.433457|10.434037|10.434753	208855|210273|257280|312197|314004|361427|942012|1004469|1151439|1967773|2000687|2365543	523.66704|523.670908|523.687492|610.745643|610.765857|610.766979|732.754794|732.765359|732.772403|915.714706|915.744883|915.747843	Rep.3	Beta 3NAVDRDAVSGMGVIVHIIEKDKITTRTLKARMD	3658.430202|3658.551486|3658.558218|3658.618348|3658.645424|3658.73759|3658.761512|3658.790415|3658.825635|3658.82972|3658.950428|3658.962268	4.1613276137864|4.28261161378668|4.28934361378651|4.34947361378636|4.37654961378666|4.46871561378612|4.49263761378643|4.52154061378633|4.55676061378654|4.56084561378611|4.68155361378604|4.69339361378616	0.140039
Beta 3	172	182	NAVDRDAVSGM			10	1134.52	i20S_alone	0	SYJLN180306-09|SYJLN180306-11|SYJLN180306-13	1|2	6.66648|6.668562|6.670224|6.671593|6.671653|6.672343	58721|58826|67059|894723|962733|988354	568.05882|568.063617|568.065947|1135.040091|1135.087233|1135.155731	Rep.1	Beta 3NAVDRDAVSGM	1134.032815|1134.079957|1134.103088|1134.112682|1134.117342|1134.148455	-0.076508983092026|-0.0293669830921317|-0.00623598309221052|0.00335801690789594|0.00801801690795401|0.0391310169079588	-0.000753538
Beta 3	172	182	NAVDRDAVSGM			10	1134.52	i20S_alone	0	SYJLN180306-09|SYJLN180306-11|SYJLN180306-13	1|2	6.66648|6.668562|6.670224|6.671593|6.671653|6.672343	58721|58826|67059|894723|962733|988354	568.05882|568.063617|568.065947|1135.040091|1135.087233|1135.155731	Rep.2	Beta 3NAVDRDAVSGM	1134.032815|1134.079957|1134.103088|1134.112682|1134.117342|1134.148455	-0.076508983092026|-0.0293669830921317|-0.00623598309221052|0.00335801690789594|0.00801801690795401|0.0391310169079588	0.000251371
Beta 3	172	182	NAVDRDAVSGM			10	1134.52	i20S_alone	0	SYJLN180306-09|SYJLN180306-11|SYJLN180306-13	1|2	6.66648|6.668562|6.670224|6.671593|6.671653|6.672343	58721|58826|67059|894723|962733|988354	568.05882|568.063617|568.065947|1135.040091|1135.087233|1135.155731	Rep.3	Beta 3NAVDRDAVSGM	1134.032815|1134.079957|1134.103088|1134.112682|1134.117342|1134.148455	-0.076508983092026|-0.0293669830921317|-0.00623598309221052|0.00335801690789594|0.00801801690795401|0.0391310169079588	0.000556122
Beta 3	172	182	NAVDRDAVSGM			10	1134.52	i20S_alone	0.5	SYJLN180306-15|SYJLN180306-25|SYJLN180306-35	1|2	6.655542|6.657835|6.659066|6.663689|6.664229|6.667279	41467|55560|58980|620420|733458|808319	568.88043|568.88076|568.899511|1136.558895|1136.61317|1136.775047	Rep.1	Beta 3NAVDRDAVSGM	1135.551619|1135.605894|1135.746308|1135.746968|1135.767771|1135.78447	1.44229501690779|1.49657001690798|1.63698401690795|1.63764401690787|1.65844701690799|1.67514601690777	0.163906
Beta 3	172	182	NAVDRDAVSGM			10	1134.52	i20S_alone	0.5	SYJLN180306-15|SYJLN180306-25|SYJLN180306-35	1|2	6.655542|6.657835|6.659066|6.663689|6.664229|6.667279	41467|55560|58980|620420|733458|808319	568.88043|568.88076|568.899511|1136.558895|1136.61317|1136.775047	Rep.2	Beta 3NAVDRDAVSGM	1135.551619|1135.605894|1135.746308|1135.746968|1135.767771|1135.78447	1.44229501690779|1.49657001690798|1.63698401690795|1.63764401690787|1.65844701690799|1.67514601690777	0.166257
Beta 3	172	182	NAVDRDAVSGM			10	1134.52	i20S_alone	0.5	SYJLN180306-15|SYJLN180306-25|SYJLN180306-35	1|2	6.655542|6.657835|6.659066|6.663689|6.664229|6.667279	41467|55560|58980|620420|733458|808319	568.88043|568.88076|568.899511|1136.558895|1136.61317|1136.775047	Rep.3	Beta 3NAVDRDAVSGM	1135.551619|1135.605894|1135.746308|1135.746968|1135.767771|1135.78447	1.44229501690779|1.49657001690798|1.63698401690795|1.63764401690787|1.65844701690799|1.67514601690777	0.162479
Beta 3	172	182	NAVDRDAVSGM			10	1134.52	i20S_alone	1	SYJLN180306-17|SYJLN180306-27|SYJLN180306-37	1|2	6.662028|6.662251|6.664481|6.664762|6.665556|6.667448	34896|48226|68053|600715|710397|807508	568.938905|568.944072|568.95246|1136.626948|1136.716265|1136.809469	Rep.1	Beta 3NAVDRDAVSGM	1135.619672|1135.708989|1135.802193|1135.863258|1135.873592|1135.890368	1.51034801690798|1.59966501690792|1.69286901690793|1.75393401690781|1.76426801690786|1.7810440169078	0.175872
Beta 3	172	182	NAVDRDAVSGM			10	1134.52	i20S_alone	1	SYJLN180306-17|SYJLN180306-27|SYJLN180306-37	1|2	6.662028|6.662251|6.664481|6.664762|6.665556|6.667448	34896|48226|68053|600715|710397|807508	568.938905|568.944072|568.95246|1136.626948|1136.716265|1136.809469	Rep.2	Beta 3NAVDRDAVSGM	1135.619672|1135.708989|1135.802193|1135.863258|1135.873592|1135.890368	1.51034801690798|1.59966501690792|1.69286901690793|1.75393401690781|1.76426801690786|1.7810440169078	0.174413
Beta 3	172	182	NAVDRDAVSGM			10	1134.52	i20S_alone	1	SYJLN180306-17|SYJLN180306-27|SYJLN180306-37	1|2	6.662028|6.662251|6.664481|6.664762|6.665556|6.667448	34896|48226|68053|600715|710397|807508	568.938905|568.944072|568.95246|1136.626948|1136.716265|1136.809469	Rep.3	Beta 3NAVDRDAVSGM	1135.619672|1135.708989|1135.802193|1135.863258|1135.873592|1135.890368	1.51034801690798|1.59966501690792|1.69286901690793|1.75393401690781|1.76426801690786|1.7810440169078	0.176618
Beta 3	172	182	NAVDRDAVSGM			10	1134.52	i20S_alone	5	SYJLN180306-19|SYJLN180306-29|SYJLN180306-39	1|2	6.653327|6.656014|6.661214|6.662792|6.666946|6.667522	27924|40015|47421|465653|576014|616602	569.049054|569.063657|569.074928|1136.655865|1136.905037|1136.937132	Rep.1	Beta 3NAVDRDAVSGM	1135.648589|1135.897761|1135.929856|1136.083556|1136.112762|1136.135304	1.53926501690785|1.78843701690789|1.82053201690792|1.97423201690776|2.00343801690792|2.02598001690785	0.196326
Beta 3	172	182	NAVDRDAVSGM			10	1134.52	i20S_alone	5	SYJLN180306-19|SYJLN180306-29|SYJLN180306-39	1|2	6.653327|6.656014|6.661214|6.662792|6.666946|6.667522	27924|40015|47421|465653|576014|616602	569.049054|569.063657|569.074928|1136.655865|1136.905037|1136.937132	Rep.2	Beta 3NAVDRDAVSGM	1135.648589|1135.897761|1135.929856|1136.083556|1136.112762|1136.135304	1.53926501690785|1.78843701690789|1.82053201690792|1.97423201690776|2.00343801690792|2.02598001690785	0.201055
Beta 3	172	182	NAVDRDAVSGM			10	1134.52	i20S_alone	5	SYJLN180306-19|SYJLN180306-29|SYJLN180306-39	1|2	6.653327|6.656014|6.661214|6.662792|6.666946|6.667522	27924|40015|47421|465653|576014|616602	569.049054|569.063657|569.074928|1136.655865|1136.905037|1136.937132	Rep.3	Beta 3NAVDRDAVSGM	1135.648589|1135.897761|1135.929856|1136.083556|1136.112762|1136.135304	1.53926501690785|1.78843701690789|1.82053201690792|1.97423201690776|2.00343801690792|2.02598001690785	0.197718
Beta 3	172	182	NAVDRDAVSGM			10	1134.52	i20S_alone	10	SYJLN180306-21|SYJLN180306-31|SYJLN180306-41	1|2	6.651065|6.652237|6.65278|6.655358|6.667236|6.670327	19574|33903|47465|407922|564839|656136	569.049208|569.055393|569.08007|1136.423053|1136.671485|1136.673744	Rep.1	Beta 3NAVDRDAVSGM	1135.415777|1135.664209|1135.666468|1136.083864|1136.096234|1136.145588	1.30645301690788|1.55488501690797|1.55714401690784|1.97454001690789|1.98691001690781|2.03626401690781	0.195792
Beta 3	172	182	NAVDRDAVSGM			10	1134.52	i20S_alone	10	SYJLN180306-21|SYJLN180306-31|SYJLN180306-41	1|2	6.651065|6.652237|6.65278|6.655358|6.667236|6.670327	19574|33903|47465|407922|564839|656136	569.049208|569.055393|569.08007|1136.423053|1136.671485|1136.673744	Rep.2	Beta 3NAVDRDAVSGM	1135.415777|1135.664209|1135.666468|1136.083864|1136.096234|1136.145588	1.30645301690788|1.55488501690797|1.55714401690784|1.97454001690789|1.98691001690781|2.03626401690781	0.195078
Beta 3	172	182	NAVDRDAVSGM			10	1134.52	i20S_alone	10	SYJLN180306-21|SYJLN180306-31|SYJLN180306-41	1|2	6.651065|6.652237|6.65278|6.655358|6.667236|6.670327	19574|33903|47465|407922|564839|656136	569.049208|569.055393|569.08007|1136.423053|1136.671485|1136.673744	Rep.3	Beta 3NAVDRDAVSGM	1135.415777|1135.664209|1135.666468|1136.083864|1136.096234|1136.145588	1.30645301690788|1.55488501690797|1.55714401690784|1.97454001690789|1.98691001690781|2.03626401690781	0.200285
Beta 3	172	182	NAVDRDAVSGM			10	1134.52	i20S_alone	30	SYJLN180306-23|SYJLN180306-33|SYJLN180306-43	1|2	6.652428|6.653909|6.654335|6.655869|6.657839|6.660132	8211|22412|33801|330559|427060|500549	569.341414|569.372139|569.375491|1136.58092|1137.293628|1137.365157	Rep.1	Beta 3NAVDRDAVSGM	1135.573644|1136.286352|1136.357881|1136.668276|1136.729726|1136.73643	1.464320016908|2.1770280169078|2.24855701690785|2.55895201690782|2.62040201690775|2.62710601690787	0.259236
Beta 3	172	182	NAVDRDAVSGM			10	1134.52	i20S_alone	30	SYJLN180306-23|SYJLN180306-33|SYJLN180306-43	1|2	6.652428|6.653909|6.654335|6.655869|6.657839|6.660132	8211|22412|33801|330559|427060|500549	569.341414|569.372139|569.375491|1136.58092|1137.293628|1137.365157	Rep.2	Beta 3NAVDRDAVSGM	1135.573644|1136.286352|1136.357881|1136.668276|1136.729726|1136.73643	1.464320016908|2.1770280169078|2.24855701690785|2.55895201690782|2.62040201690775|2.62710601690787	0.260823
Beta 3	172	182	NAVDRDAVSGM			10	1134.52	i20S_alone	30	SYJLN180306-23|SYJLN180306-33|SYJLN180306-43	1|2	6.652428|6.653909|6.654335|6.655869|6.657839|6.660132	8211|22412|33801|330559|427060|500549	569.341414|569.372139|569.375491|1136.58092|1137.293628|1137.365157	Rep.3	Beta 3NAVDRDAVSGM	1135.573644|1136.286352|1136.357881|1136.668276|1136.729726|1136.73643	1.464320016908|2.1770280169078|2.24855701690785|2.55895201690782|2.62040201690775|2.62710601690787	0.253242
Beta 3	172	182	NAVDRDAVSGM			10	1134.52	std20S_alone	0	SYJLN180228-02|SYJLN180228-04|SYJLN180228-06|SYJLN180228-08	1|2	6.636251|6.638152|6.63913|6.640477|6.640624|6.641711|6.642822|6.642997	3125013|3125104|3255438|3759090|7807582|7884919|8843295|9035475	568.038839|568.039956|568.066337|568.082807|1135.08607|1135.105011|1135.11108|1135.120489	Rep.1	Beta 3NAVDRDAVSGM	1134.063126|1134.06536|1134.078794|1134.097735|1134.103804|1134.113213|1134.118122|1134.151062	-0.0355486568651031|-0.0333146568652865|-0.019880656865098|-0.000939656865057259|0.00512934313474034|0.0145383431347454|0.0194473431347433|0.0523873431347965	-0.00308751
Beta 3	172	182	NAVDRDAVSGM			10	1134.52	std20S_alone	0	SYJLN180228-02|SYJLN180228-04|SYJLN180228-06|SYJLN180228-08	1|2	6.636251|6.638152|6.63913|6.640477|6.640624|6.641711|6.642822|6.642997	3125013|3125104|3255438|3759090|7807582|7884919|8843295|9035475	568.038839|568.039956|568.066337|568.082807|1135.08607|1135.105011|1135.11108|1135.120489	Rep.2	Beta 3NAVDRDAVSGM	1134.063126|1134.06536|1134.078794|1134.097735|1134.103804|1134.113213|1134.118122|1134.151062	-0.0355486568651031|-0.0333146568652865|-0.019880656865098|-0.000939656865057259|0.00512934313474034|0.0145383431347454|0.0194473431347433|0.0523873431347965	0.00181471
Beta 3	172	182	NAVDRDAVSGM			10	1134.52	std20S_alone	0	SYJLN180228-02|SYJLN180228-04|SYJLN180228-06|SYJLN180228-08	1|2	6.636251|6.638152|6.63913|6.640477|6.640624|6.641711|6.642822|6.642997	3125013|3125104|3255438|3759090|7807582|7884919|8843295|9035475	568.038839|568.039956|568.066337|568.082807|1135.08607|1135.105011|1135.11108|1135.120489	Rep.3	Beta 3NAVDRDAVSGM	1134.063126|1134.06536|1134.078794|1134.097735|1134.103804|1134.113213|1134.118122|1134.151062	-0.0355486568651031|-0.0333146568652865|-0.019880656865098|-0.000939656865057259|0.00512934313474034|0.0145383431347454|0.0194473431347433|0.0523873431347965	0.00372509
Beta 3	172	182	NAVDRDAVSGM			10	1134.52	std20S_alone	0	SYJLN180228-02|SYJLN180228-04|SYJLN180228-06|SYJLN180228-08	1|2	6.636251|6.638152|6.63913|6.640477|6.640624|6.641711|6.642822|6.642997	3125013|3125104|3255438|3759090|7807582|7884919|8843295|9035475	568.038839|568.039956|568.066337|568.082807|1135.08607|1135.105011|1135.11108|1135.120489	Rep.4	Beta 3NAVDRDAVSGM	1134.063126|1134.06536|1134.078794|1134.097735|1134.103804|1134.113213|1134.118122|1134.151062	-0.0355486568651031|-0.0333146568652865|-0.019880656865098|-0.000939656865057259|0.00512934313474034|0.0145383431347454|0.0194473431347433|0.0523873431347965	-0.00223257
Beta 3	172	182	NAVDRDAVSGM			10	1134.52	std20S_alone	0.5	SYJLN180228-10|SYJLN180228-12|SYJLN180228-14	1|2	6.635445|6.635608|6.637778|6.639027|6.645994|6.647886	2583169|2648529|2666203|6704038|6885029|6930703	568.517115|568.523748|568.545333|1136.052442|1136.081004|1136.093837	Rep.1	Beta 3NAVDRDAVSGM	1135.019678|1135.032944|1135.045166|1135.073728|1135.076114|1135.086561	0.921003343134771|0.934269343134702|0.946491343134767|0.975053343134732|0.977439343134847|0.987886343134733	0.0976776
Beta 3	172	182	NAVDRDAVSGM			10	1134.52	std20S_alone	0.5	SYJLN180228-10|SYJLN180228-12|SYJLN180228-14	1|2	6.635445|6.635608|6.637778|6.639027|6.645994|6.647886	2583169|2648529|2666203|6704038|6885029|6930703	568.517115|568.523748|568.545333|1136.052442|1136.081004|1136.093837	Rep.2	Beta 3NAVDRDAVSGM	1135.019678|1135.032944|1135.045166|1135.073728|1135.076114|1135.086561	0.921003343134771|0.934269343134702|0.946491343134767|0.975053343134732|0.977439343134847|0.987886343134733	0.0939584
Beta 3	172	182	NAVDRDAVSGM			10	1134.52	std20S_alone	0.5	SYJLN180228-10|SYJLN180228-12|SYJLN180228-14	1|2	6.635445|6.635608|6.637778|6.639027|6.645994|6.647886	2583169|2648529|2666203|6704038|6885029|6930703	568.517115|568.523748|568.545333|1136.052442|1136.081004|1136.093837	Rep.3	Beta 3NAVDRDAVSGM	1135.019678|1135.032944|1135.045166|1135.073728|1135.076114|1135.086561	0.921003343134771|0.934269343134702|0.946491343134767|0.975053343134732|0.977439343134847|0.987886343134733	0.0937669
Beta 3	172	182	NAVDRDAVSGM			10	1134.52	std20S_alone	1	SYJLN180228-16|SYJLN180228-18|SYJLN180228-20	1|2	6.634697|6.636801|6.637743|6.638964|6.645769|6.649432	1830579|2069169|2272193|5796615|6171548|6521674	568.519352|568.529495|568.532857|1136.034932|1136.058343|1136.11894	Rep.1	Beta 3NAVDRDAVSGM	1135.024152|1135.027656|1135.044438|1135.051067|1135.051162|1135.111664	0.925477343134844|0.928981343134865|0.945763343134786|0.952392343134761|0.952487343134862|1.0129893431349	0.0946481
Beta 3	172	182	NAVDRDAVSGM			10	1134.52	std20S_alone	1	SYJLN180228-16|SYJLN180228-18|SYJLN180228-20	1|2	6.634697|6.636801|6.637743|6.638964|6.645769|6.649432	1830579|2069169|2272193|5796615|6171548|6521674	568.519352|568.529495|568.532857|1136.034932|1136.058343|1136.11894	Rep.2	Beta 3NAVDRDAVSGM	1135.024152|1135.027656|1135.044438|1135.051067|1135.051162|1135.111664	0.925477343134844|0.928981343134865|0.945763343134786|0.952392343134761|0.952487343134862|1.0129893431349	0.0947476
Beta 3	172	182	NAVDRDAVSGM			10	1134.52	std20S_alone	1	SYJLN180228-16|SYJLN180228-18|SYJLN180228-20	1|2	6.634697|6.636801|6.637743|6.638964|6.645769|6.649432	1830579|2069169|2272193|5796615|6171548|6521674	568.519352|568.529495|568.532857|1136.034932|1136.058343|1136.11894	Rep.3	Beta 3NAVDRDAVSGM	1135.024152|1135.027656|1135.044438|1135.051067|1135.051162|1135.111664	0.925477343134844|0.928981343134865|0.945763343134786|0.952392343134761|0.952487343134862|1.0129893431349	0.0946585
Beta 3	172	182	NAVDRDAVSGM			10	1134.52	std20S_alone	5	SYJLN180228-22|SYJLN180228-24|SYJLN180228-26	1|2	6.640603|6.645102|6.652631|6.654906|6.655144|6.655342	1596958|1952598|1982913|5403923|5863093|5922379	568.55|568.560103|568.568313|1136.105058|1136.10597|1136.131261	Rep.1	Beta 3NAVDRDAVSGM	1135.085448|1135.097782|1135.098694|1135.105654|1135.122074|1135.123985	0.986773343134701|0.999107343134938|1.00001934313491|1.00697934313484|1.02339934313477|1.02531034313483	0.0990096
Beta 3	172	182	NAVDRDAVSGM			10	1134.52	std20S_alone	5	SYJLN180228-22|SYJLN180228-24|SYJLN180228-26	1|2	6.640603|6.645102|6.652631|6.654906|6.655144|6.655342	1596958|1952598|1982913|5403923|5863093|5922379	568.55|568.560103|568.568313|1136.105058|1136.10597|1136.131261	Rep.2	Beta 3NAVDRDAVSGM	1135.085448|1135.097782|1135.098694|1135.105654|1135.122074|1135.123985	0.986773343134701|0.999107343134938|1.00001934313491|1.00697934313484|1.02339934313477|1.02531034313483	0.100501
Beta 3	172	182	NAVDRDAVSGM			10	1134.52	std20S_alone	5	SYJLN180228-22|SYJLN180228-24|SYJLN180228-26	1|2	6.640603|6.645102|6.652631|6.654906|6.655144|6.655342	1596958|1952598|1982913|5403923|5863093|5922379	568.55|568.560103|568.568313|1136.105058|1136.10597|1136.131261	Rep.3	Beta 3NAVDRDAVSGM	1135.085448|1135.097782|1135.098694|1135.105654|1135.122074|1135.123985	0.986773343134701|0.999107343134938|1.00001934313491|1.00697934313484|1.02339934313477|1.02531034313483	0.102384
Beta 3	172	182	NAVDRDAVSGM			10	1134.52	std20S_alone	10	SYJLN180228-28|SYJLN180302-39|SYJLN180302-41	1|2	6.637233|6.637638|6.647393|6.647602|6.653612|6.657401	905713|938933|1362947|3215702|3364046|5014386	568.575307|568.588639|568.591353|1136.130659|1136.162805|1136.167084	Rep.1	Beta 3NAVDRDAVSGM	1135.123383|1135.136062|1135.155529|1135.159808|1135.162726|1135.168154	1.02470834313476|1.0373873431347|1.05685434313477|1.06113334313477|1.06405134313468|1.06947934313484	0.103468
Beta 3	172	182	NAVDRDAVSGM			10	1134.52	std20S_alone	10	SYJLN180228-28|SYJLN180302-39|SYJLN180302-41	1|2	6.637233|6.637638|6.647393|6.647602|6.653612|6.657401	905713|938933|1362947|3215702|3364046|5014386	568.575307|568.588639|568.591353|1136.130659|1136.162805|1136.167084	Rep.2	Beta 3NAVDRDAVSGM	1135.123383|1135.136062|1135.155529|1135.159808|1135.162726|1135.168154	1.02470834313476|1.0373873431347|1.05685434313477|1.06113334313477|1.06405134313468|1.06947934313484	0.10668
Beta 3	172	182	NAVDRDAVSGM			10	1134.52	std20S_alone	10	SYJLN180228-28|SYJLN180302-39|SYJLN180302-41	1|2	6.637233|6.637638|6.647393|6.647602|6.653612|6.657401	905713|938933|1362947|3215702|3364046|5014386	568.575307|568.588639|568.591353|1136.130659|1136.162805|1136.167084	Rep.3	Beta 3NAVDRDAVSGM	1135.123383|1135.136062|1135.155529|1135.159808|1135.162726|1135.168154	1.02470834313476|1.0373873431347|1.05685434313477|1.06113334313477|1.06405134313468|1.06947934313484	0.106339
Beta 3	172	182	NAVDRDAVSGM			10	1134.52	std20S_alone	30	SYJLN180302-43|SYJLN180302-45|SYJLN180302-47	1|2	6.639994|6.640546|6.641598|6.643104|6.648084|6.649648	639810|706062|843217|2584311|2585773|2859485	568.830826|568.854037|568.865745|1136.647432|1136.662945|1136.692662	Rep.1	Beta 3NAVDRDAVSGM	1135.640156|1135.6471|1135.655669|1135.685386|1135.693522|1135.716938	1.54148134313482|1.5484253431348|1.55699434313487|1.58671134313477|1.59484734313469|1.61826334313469	0.155038
Beta 3	172	182	NAVDRDAVSGM			10	1134.52	std20S_alone	30	SYJLN180302-43|SYJLN180302-45|SYJLN180302-47	1|2	6.639994|6.640546|6.641598|6.643104|6.648084|6.649648	639810|706062|843217|2584311|2585773|2859485	568.830826|568.854037|568.865745|1136.647432|1136.662945|1136.692662	Rep.2	Beta 3NAVDRDAVSGM	1135.640156|1135.6471|1135.655669|1135.685386|1135.693522|1135.716938	1.54148134313482|1.5484253431348|1.55699434313487|1.58671134313477|1.59484734313469|1.61826334313469	0.158426
Beta 3	172	182	NAVDRDAVSGM			10	1134.52	std20S_alone	30	SYJLN180302-43|SYJLN180302-45|SYJLN180302-47	1|2	6.639994|6.640546|6.641598|6.643104|6.648084|6.649648	639810|706062|843217|2584311|2585773|2859485	568.830826|568.854037|568.865745|1136.647432|1136.662945|1136.692662	Rep.3	Beta 3NAVDRDAVSGM	1135.640156|1135.6471|1135.655669|1135.685386|1135.693522|1135.716938	1.54148134313482|1.5484253431348|1.55699434313487|1.58671134313477|1.59484734313469|1.61826334313469	0.161149
Beta 3	6	19	NGGAVMAMKGKNCV	Oxidation M (8)		13	1395.65	i20S_alone	0	SYJLN180306-09|SYJLN180306-11|SYJLN180306-13	2	10.982283|10.9823|10.985811	193989|198804|205226	698.773377|698.774665|698.782522	Rep.1	Beta 3NGGAVMAMKGKNCVOxidation M (8)	1395.532202|1395.534778|1395.550492	-0.00713305537783526|-0.0045570553777452|0.0111569446221438	-0.000350543
Beta 3	6	19	NGGAVMAMKGKNCV	Oxidation M (8)		13	1395.65	i20S_alone	0	SYJLN180306-09|SYJLN180306-11|SYJLN180306-13	2	10.982283|10.9823|10.985811	193989|198804|205226	698.773377|698.774665|698.782522	Rep.2	Beta 3NGGAVMAMKGKNCVOxidation M (8)	1395.532202|1395.534778|1395.550492	-0.00713305537783526|-0.0045570553777452|0.0111569446221438	-0.000548697
Beta 3	6	19	NGGAVMAMKGKNCV	Oxidation M (8)		13	1395.65	i20S_alone	0	SYJLN180306-09|SYJLN180306-11|SYJLN180306-13	2	10.982283|10.9823|10.985811	193989|198804|205226	698.773377|698.774665|698.782522	Rep.3	Beta 3NGGAVMAMKGKNCVOxidation M (8)	1395.532202|1395.534778|1395.550492	-0.00713305537783526|-0.0045570553777452|0.0111569446221438	0.000858227
Beta 3	6	19	NGGAVMAMKGKNCV	Oxidation M (8)		13	1395.65	i20S_alone	0.5	SYJLN180306-15|SYJLN180306-25|SYJLN180306-35	2	10.981954|10.982693|10.985002	167103|200821|202351	698.926191|698.938678|698.94377	Rep.1	Beta 3NGGAVMAMKGKNCVOxidation M (8)	1395.83783|1395.862804|1395.872988	0.298494944622234|0.323468944622164|0.333652944622145	0.0229611
Beta 3	6	19	NGGAVMAMKGKNCV	Oxidation M (8)		13	1395.65	i20S_alone	0.5	SYJLN180306-15|SYJLN180306-25|SYJLN180306-35	2	10.981954|10.982693|10.985002	167103|200821|202351	698.926191|698.938678|698.94377	Rep.2	Beta 3NGGAVMAMKGKNCVOxidation M (8)	1395.83783|1395.862804|1395.872988	0.298494944622234|0.323468944622164|0.333652944622145	0.0248822
Beta 3	6	19	NGGAVMAMKGKNCV	Oxidation M (8)		13	1395.65	i20S_alone	0.5	SYJLN180306-15|SYJLN180306-25|SYJLN180306-35	2	10.981954|10.982693|10.985002	167103|200821|202351	698.926191|698.938678|698.94377	Rep.3	Beta 3NGGAVMAMKGKNCVOxidation M (8)	1395.83783|1395.862804|1395.872988	0.298494944622234|0.323468944622164|0.333652944622145	0.0256656
Beta 3	6	19	NGGAVMAMKGKNCV	Oxidation M (8)		13	1395.65	i20S_alone	1	SYJLN180306-17|SYJLN180306-27|SYJLN180306-37	2	10.984041|10.985024|10.985777	146605|183003|204279	698.959274|698.982083|698.986068	Rep.1	Beta 3NGGAVMAMKGKNCVOxidation M (8)	1395.903996|1395.949614|1395.957584	0.364660944622301|0.410278944622178|0.418248944622292	0.0280508
Beta 3	6	19	NGGAVMAMKGKNCV	Oxidation M (8)		13	1395.65	i20S_alone	1	SYJLN180306-17|SYJLN180306-27|SYJLN180306-37	2	10.984041|10.985024|10.985777	146605|183003|204279	698.959274|698.982083|698.986068	Rep.2	Beta 3NGGAVMAMKGKNCVOxidation M (8)	1395.903996|1395.949614|1395.957584	0.364660944622301|0.410278944622178|0.418248944622292	0.0315599
Beta 3	6	19	NGGAVMAMKGKNCV	Oxidation M (8)		13	1395.65	i20S_alone	1	SYJLN180306-17|SYJLN180306-27|SYJLN180306-37	2	10.984041|10.985024|10.985777	146605|183003|204279	698.959274|698.982083|698.986068	Rep.3	Beta 3NGGAVMAMKGKNCVOxidation M (8)	1395.903996|1395.949614|1395.957584	0.364660944622301|0.410278944622178|0.418248944622292	0.032173
Beta 3	6	19	NGGAVMAMKGKNCV	Oxidation M (8)		13	1395.65	i20S_alone	5	SYJLN180306-19|SYJLN180306-29|SYJLN180306-39	2	10.973668|10.983956|10.984241	122825|143308|158736	699.103223|699.105677|699.109866	Rep.1	Beta 3NGGAVMAMKGKNCVOxidation M (8)	1396.191894|1396.196802|1396.20518	0.652558944622115|0.657466944622229|0.665844944622222	0.0505744
Beta 3	6	19	NGGAVMAMKGKNCV	Oxidation M (8)		13	1395.65	i20S_alone	5	SYJLN180306-19|SYJLN180306-29|SYJLN180306-39	2	10.973668|10.983956|10.984241	122825|143308|158736	699.103223|699.105677|699.109866	Rep.2	Beta 3NGGAVMAMKGKNCVOxidation M (8)	1396.191894|1396.196802|1396.20518	0.652558944622115|0.657466944622229|0.665844944622222	0.0501968
Beta 3	6	19	NGGAVMAMKGKNCV	Oxidation M (8)		13	1395.65	i20S_alone	5	SYJLN180306-19|SYJLN180306-29|SYJLN180306-39	2	10.973668|10.983956|10.984241	122825|143308|158736	699.103223|699.105677|699.109866	Rep.3	Beta 3NGGAVMAMKGKNCVOxidation M (8)	1396.191894|1396.196802|1396.20518	0.652558944622115|0.657466944622229|0.665844944622222	0.0512188
Beta 3	6	19	NGGAVMAMKGKNCV	Oxidation M (8)		13	1395.65	i20S_alone	10	SYJLN180306-21|SYJLN180306-31|SYJLN180306-41	2	10.975046|10.977645|10.987783	106874|142749|162554	699.139298|699.189314|699.194285	Rep.1	Beta 3NGGAVMAMKGKNCVOxidation M (8)	1396.264044|1396.364076|1396.374018	0.724708944622307|0.824740944622135|0.834682944622273	0.0642064
Beta 3	6	19	NGGAVMAMKGKNCV	Oxidation M (8)		13	1395.65	i20S_alone	10	SYJLN180306-21|SYJLN180306-31|SYJLN180306-41	2	10.975046|10.977645|10.987783	106874|142749|162554	699.139298|699.189314|699.194285	Rep.2	Beta 3NGGAVMAMKGKNCVOxidation M (8)	1396.264044|1396.364076|1396.374018	0.724708944622307|0.824740944622135|0.834682944622273	0.0557468
Beta 3	6	19	NGGAVMAMKGKNCV	Oxidation M (8)		13	1395.65	i20S_alone	10	SYJLN180306-21|SYJLN180306-31|SYJLN180306-41	2	10.975046|10.977645|10.987783	106874|142749|162554	699.139298|699.189314|699.194285	Rep.3	Beta 3NGGAVMAMKGKNCVOxidation M (8)	1396.264044|1396.364076|1396.374018	0.724708944622307|0.824740944622135|0.834682944622273	0.0634416
Beta 3	6	19	NGGAVMAMKGKNCV	Oxidation M (8)		13	1395.65	i20S_alone	30	SYJLN180306-23|SYJLN180306-33|SYJLN180306-43	2	10.974605|10.977875|10.982913	86686|112472|131580	699.157458|699.215609|699.23548	Rep.1	Beta 3NGGAVMAMKGKNCVOxidation M (8)	1396.300364|1396.416666|1396.456408	0.76102894462224|0.877330944622145|0.917072944622305	0.0585407
Beta 3	6	19	NGGAVMAMKGKNCV	Oxidation M (8)		13	1395.65	i20S_alone	30	SYJLN180306-23|SYJLN180306-33|SYJLN180306-43	2	10.974605|10.977875|10.982913	86686|112472|131580	699.157458|699.215609|699.23548	Rep.2	Beta 3NGGAVMAMKGKNCVOxidation M (8)	1396.300364|1396.416666|1396.456408	0.76102894462224|0.877330944622145|0.917072944622305	0.067487
Beta 3	6	19	NGGAVMAMKGKNCV	Oxidation M (8)		13	1395.65	i20S_alone	30	SYJLN180306-23|SYJLN180306-33|SYJLN180306-43	2	10.974605|10.977875|10.982913	86686|112472|131580	699.157458|699.215609|699.23548	Rep.3	Beta 3NGGAVMAMKGKNCVOxidation M (8)	1396.300364|1396.416666|1396.456408	0.76102894462224|0.877330944622145|0.917072944622305	0.0705441
Beta 3	6	19	NGGAVMAMKGKNCV	Oxidation M (8)		13	1395.65	std20S_alone	0	SYJLN180228-02|SYJLN180228-04|SYJLN180228-06|SYJLN180228-08	2|3	11.005785|11.006658|11.009476|11.009838|11.010011|11.011744|11.014846|11.016123	197999|208597|219756|234656|1352595|1414367|1514318|1598311	466.173928|466.18127|466.200691|466.21128|698.737245|698.746184|698.74841|698.750457	Rep.1	Beta 3NGGAVMAMKGKNCVOxidation M (8)	1395.459938|1395.477816|1395.482268|1395.486362|1395.499956|1395.521982|1395.580245|1395.612012	-0.0262023164088987|-0.00832431640901632|-0.00387231640888785|0.000221683591007604|0.0138156835912469|0.0358416835911157|0.0941046835912402|0.125871683591186	0.000367827
Beta 3	6	19	NGGAVMAMKGKNCV	Oxidation M (8)		13	1395.65	std20S_alone	0	SYJLN180228-02|SYJLN180228-04|SYJLN180228-06|SYJLN180228-08	2|3	11.005785|11.006658|11.009476|11.009838|11.010011|11.011744|11.014846|11.016123	197999|208597|219756|234656|1352595|1414367|1514318|1598311	466.173928|466.18127|466.200691|466.21128|698.737245|698.746184|698.74841|698.750457	Rep.2	Beta 3NGGAVMAMKGKNCVOxidation M (8)	1395.459938|1395.477816|1395.482268|1395.486362|1395.499956|1395.521982|1395.580245|1395.612012	-0.0262023164088987|-0.00832431640901632|-0.00387231640888785|0.000221683591007604|0.0138156835912469|0.0358416835911157|0.0941046835912402|0.125871683591186	-0.00162545
Beta 3	6	19	NGGAVMAMKGKNCV	Oxidation M (8)		13	1395.65	std20S_alone	0	SYJLN180228-02|SYJLN180228-04|SYJLN180228-06|SYJLN180228-08	2|3	11.005785|11.006658|11.009476|11.009838|11.010011|11.011744|11.014846|11.016123	197999|208597|219756|234656|1352595|1414367|1514318|1598311	466.173928|466.18127|466.200691|466.21128|698.737245|698.746184|698.74841|698.750457	Rep.3	Beta 3NGGAVMAMKGKNCVOxidation M (8)	1395.459938|1395.477816|1395.482268|1395.486362|1395.499956|1395.521982|1395.580245|1395.612012	-0.0262023164088987|-0.00832431640901632|-0.00387231640888785|0.000221683591007604|0.0138156835912469|0.0358416835911157|0.0941046835912402|0.125871683591186	0.00032723
Beta 3	6	19	NGGAVMAMKGKNCV	Oxidation M (8)		13	1395.65	std20S_alone	0	SYJLN180228-02|SYJLN180228-04|SYJLN180228-06|SYJLN180228-08	2|3	11.005785|11.006658|11.009476|11.009838|11.010011|11.011744|11.014846|11.016123	197999|208597|219756|234656|1352595|1414367|1514318|1598311	466.173928|466.18127|466.200691|466.21128|698.737245|698.746184|698.74841|698.750457	Rep.4	Beta 3NGGAVMAMKGKNCVOxidation M (8)	1395.459938|1395.477816|1395.482268|1395.486362|1395.499956|1395.521982|1395.580245|1395.612012	-0.0262023164088987|-0.00832431640901632|-0.00387231640888785|0.000221683591007604|0.0138156835912469|0.0358416835911157|0.0941046835912402|0.125871683591186	0.00103564
Beta 3	6	19	NGGAVMAMKGKNCV	Oxidation M (8)		13	1395.65	std20S_alone	0.5	SYJLN180228-10|SYJLN180228-12|SYJLN180228-14	2|3	11.004337|11.005599|11.008204|11.008613|11.016872|11.018572	195001|200810|214229|1302389|1313864|1351299	466.332599|466.33813|466.339503|698.913033|698.919336|698.919378	Rep.1	Beta 3NGGAVMAMKGKNCVOxidation M (8)	1395.811514|1395.82412|1395.824204|1395.975969|1395.992562|1395.996681	0.325373683591124|0.337979683591129|0.338063683591145|0.489828683591213|0.506421683591043|0.510540683591216	0.0278149
Beta 3	6	19	NGGAVMAMKGKNCV	Oxidation M (8)		13	1395.65	std20S_alone	0.5	SYJLN180228-10|SYJLN180228-12|SYJLN180228-14	2|3	11.004337|11.005599|11.008204|11.008613|11.016872|11.018572	195001|200810|214229|1302389|1313864|1351299	466.332599|466.33813|466.339503|698.913033|698.919336|698.919378	Rep.2	Beta 3NGGAVMAMKGKNCVOxidation M (8)	1395.811514|1395.82412|1395.824204|1395.975969|1395.992562|1395.996681	0.325373683591124|0.337979683591129|0.338063683591145|0.489828683591213|0.506421683591043|0.510540683591216	0.0268424
Beta 3	6	19	NGGAVMAMKGKNCV	Oxidation M (8)		13	1395.65	std20S_alone	0.5	SYJLN180228-10|SYJLN180228-12|SYJLN180228-14	2|3	11.004337|11.005599|11.008204|11.008613|11.016872|11.018572	195001|200810|214229|1302389|1313864|1351299	466.332599|466.33813|466.339503|698.913033|698.919336|698.919378	Rep.3	Beta 3NGGAVMAMKGKNCVOxidation M (8)	1395.811514|1395.82412|1395.824204|1395.975969|1395.992562|1395.996681	0.325373683591124|0.337979683591129|0.338063683591145|0.489828683591213|0.506421683591043|0.510540683591216	0.0275526
Beta 3	6	19	NGGAVMAMKGKNCV	Oxidation M (8)		13	1395.65	std20S_alone	1	SYJLN180228-16|SYJLN180228-18|SYJLN180228-20	2|3	11.006737|11.006751|11.010405|11.010778|11.017227|11.017945	163174|171211|180150|1042187|1097118|1124854	466.360091|466.367813|466.374596|698.945146|698.953927|698.960134	Rep.1	Beta 3NGGAVMAMKGKNCVOxidation M (8)	1395.87574|1395.893302|1395.905716|1396.058445|1396.081611|1396.10196	0.389599683591086|0.407161683591085|0.41957568359112|0.572304683591256|0.595470683591202|0.615819683591099	0.0341067
Beta 3	6	19	NGGAVMAMKGKNCV	Oxidation M (8)		13	1395.65	std20S_alone	1	SYJLN180228-16|SYJLN180228-18|SYJLN180228-20	2|3	11.006737|11.006751|11.010405|11.010778|11.017227|11.017945	163174|171211|180150|1042187|1097118|1124854	466.360091|466.367813|466.374596|698.945146|698.953927|698.960134	Rep.2	Beta 3NGGAVMAMKGKNCVOxidation M (8)	1395.87574|1395.893302|1395.905716|1396.058445|1396.081611|1396.10196	0.389599683591086|0.407161683591085|0.41957568359112|0.572304683591256|0.595470683591202|0.615819683591099	0.0319093
Beta 3	6	19	NGGAVMAMKGKNCV	Oxidation M (8)		13	1395.65	std20S_alone	1	SYJLN180228-16|SYJLN180228-18|SYJLN180228-20	2|3	11.006737|11.006751|11.010405|11.010778|11.017227|11.017945	163174|171211|180150|1042187|1097118|1124854	466.360091|466.367813|466.374596|698.945146|698.953927|698.960134	Rep.3	Beta 3NGGAVMAMKGKNCVOxidation M (8)	1395.87574|1395.893302|1395.905716|1396.058445|1396.081611|1396.10196	0.389599683591086|0.407161683591085|0.41957568359112|0.572304683591256|0.595470683591202|0.615819683591099	0.0334868
Beta 3	6	19	NGGAVMAMKGKNCV	Oxidation M (8)		13	1395.65	std20S_alone	5	SYJLN180228-22|SYJLN180228-24|SYJLN180228-26	2|3	11.017104|11.019775|11.021182|11.021698|11.02202|11.02341	146837|159936|163241|927322|1007968|1040321	466.434525|466.451991|466.453622|699.038524|699.044481|699.050925	Rep.1	Beta 3NGGAVMAMKGKNCVOxidation M (8)	1396.062496|1396.07441|1396.087298|1396.281747|1396.334145|1396.339038	0.576355683591146|0.588269683591079|0.601157683591055|0.795606683591132|0.848004683591398|0.852897683591209	0.0465824
Beta 3	6	19	NGGAVMAMKGKNCV	Oxidation M (8)		13	1395.65	std20S_alone	5	SYJLN180228-22|SYJLN180228-24|SYJLN180228-26	2|3	11.017104|11.019775|11.021182|11.021698|11.02202|11.02341	146837|159936|163241|927322|1007968|1040321	466.434525|466.451991|466.453622|699.038524|699.044481|699.050925	Rep.2	Beta 3NGGAVMAMKGKNCVOxidation M (8)	1396.062496|1396.07441|1396.087298|1396.281747|1396.334145|1396.339038	0.576355683591146|0.588269683591079|0.601157683591055|0.795606683591132|0.848004683591398|0.852897683591209	0.0480362
Beta 3	6	19	NGGAVMAMKGKNCV	Oxidation M (8)		13	1395.65	std20S_alone	5	SYJLN180228-22|SYJLN180228-24|SYJLN180228-26	2|3	11.017104|11.019775|11.021182|11.021698|11.02202|11.02341	146837|159936|163241|927322|1007968|1040321	466.434525|466.451991|466.453622|699.038524|699.044481|699.050925	Rep.3	Beta 3NGGAVMAMKGKNCVOxidation M (8)	1396.062496|1396.07441|1396.087298|1396.281747|1396.334145|1396.339038	0.576355683591146|0.588269683591079|0.601157683591055|0.795606683591132|0.848004683591398|0.852897683591209	0.04889
Beta 3	6	19	NGGAVMAMKGKNCV	Oxidation M (8)		13	1395.65	std20S_alone	10	SYJLN180228-28|SYJLN180302-39|SYJLN180302-41	2|3	10.988708|10.988851|10.996122|10.997437|11.016799|11.018238	78047|84552|132295|940770|989074|1004062	466.432731|466.444152|466.446906|699.139577|699.149508|699.222175	Rep.1	Beta 3NGGAVMAMKGKNCVOxidation M (8)	1396.264602|1396.276365|1396.284464|1396.310628|1396.31889|1396.429798	0.778461683591104|0.790224683591305|0.798323683590979|0.824487683591087|0.832749683591146|0.943657683591027	0.071134
Beta 3	6	19	NGGAVMAMKGKNCV	Oxidation M (8)		13	1395.65	std20S_alone	10	SYJLN180228-28|SYJLN180302-39|SYJLN180302-41	2|3	10.988708|10.988851|10.996122|10.997437|11.016799|11.018238	78047|84552|132295|940770|989074|1004062	466.432731|466.444152|466.446906|699.139577|699.149508|699.222175	Rep.2	Beta 3NGGAVMAMKGKNCVOxidation M (8)	1396.264602|1396.276365|1396.284464|1396.310628|1396.31889|1396.429798	0.778461683591104|0.790224683591305|0.798323683590979|0.824487683591087|0.832749683591146|0.943657683591027	0.0601829
Beta 3	6	19	NGGAVMAMKGKNCV	Oxidation M (8)		13	1395.65	std20S_alone	10	SYJLN180228-28|SYJLN180302-39|SYJLN180302-41	2|3	10.988708|10.988851|10.996122|10.997437|11.016799|11.018238	78047|84552|132295|940770|989074|1004062	466.432731|466.444152|466.446906|699.139577|699.149508|699.222175	Rep.3	Beta 3NGGAVMAMKGKNCVOxidation M (8)	1396.264602|1396.276365|1396.284464|1396.310628|1396.31889|1396.429798	0.778461683591104|0.790224683591305|0.798323683590979|0.824487683591087|0.832749683591146|0.943657683591027	0.061568
Beta 3	6	19	NGGAVMAMKGKNCV	Oxidation M (8)		13	1395.65	std20S_alone	30	SYJLN180302-43|SYJLN180302-45|SYJLN180302-47	2|3	10.989076|10.990767|10.992212|10.994254|10.996884|10.999973	67285|67334|74507|776958|781875|869120	466.454347|466.458511|466.466402|699.168075|699.170458|699.18282	Rep.1	Beta 3NGGAVMAMKGKNCVOxidation M (8)	1396.321598|1396.326364|1396.341213|1396.351088|1396.353705|1396.377378	0.83545768359113|0.840223683591148|0.855072683591288|0.864947683591026|0.867564683591127|0.891237683591271	0.0664745
Beta 3	6	19	NGGAVMAMKGKNCV	Oxidation M (8)		13	1395.65	std20S_alone	30	SYJLN180302-43|SYJLN180302-45|SYJLN180302-47	2|3	10.989076|10.990767|10.992212|10.994254|10.996884|10.999973	67285|67334|74507|776958|781875|869120	466.454347|466.458511|466.466402|699.168075|699.170458|699.18282	Rep.2	Beta 3NGGAVMAMKGKNCVOxidation M (8)	1396.321598|1396.326364|1396.341213|1396.351088|1396.353705|1396.377378	0.83545768359113|0.840223683591148|0.855072683591288|0.864947683591026|0.867564683591127|0.891237683591271	0.0646079
Beta 3	6	19	NGGAVMAMKGKNCV	Oxidation M (8)		13	1395.65	std20S_alone	30	SYJLN180302-43|SYJLN180302-45|SYJLN180302-47	2|3	10.989076|10.990767|10.992212|10.994254|10.996884|10.999973	67285|67334|74507|776958|781875|869120	466.454347|466.458511|466.466402|699.168075|699.170458|699.18282	Rep.3	Beta 3NGGAVMAMKGKNCVOxidation M (8)	1396.321598|1396.326364|1396.341213|1396.351088|1396.353705|1396.377378	0.83545768359113|0.840223683591148|0.855072683591288|0.864947683591026|0.867564683591127|0.891237683591271	0.0647994
Beta 3	129	134	PMVTDD		NA	4	677.281	i20S_alone	0	SYJLN180306-09	1	5.44981	279899	677.453	Rep.1	Beta 3PMVTDD	676.446	-0.00978944	-0.00244736
Beta 3	129	134	PMVTDD		NA	4	677.281	i20S_alone	0	SYJLN180306-11	1	5.44539	288390	677.467	Rep.2	Beta 3PMVTDD	676.46	0.00418756	0.00104689
Beta 3	129	134	PMVTDD		NA	4	677.281	i20S_alone	0	SYJLN180306-13	1	5.42514	314626	677.468	Rep.3	Beta 3PMVTDD	676.461	0.00487056	0.00121764
Beta 3	129	134	PMVTDD		NA	4	677.281	i20S_alone	0.5	SYJLN180306-15	1	5.44027	307792	678.448	Rep.1	Beta 3PMVTDD	677.441	0.984566	0.246141
Beta 3	129	134	PMVTDD		NA	4	677.281	i20S_alone	0.5	SYJLN180306-25	1	5.44119	276456	678.463	Rep.2	Beta 3PMVTDD	677.455	0.99928	0.24982
Beta 3	129	134	PMVTDD		NA	4	677.281	i20S_alone	0.5	SYJLN180306-35	1	5.4412	235279	678.471	Rep.3	Beta 3PMVTDD	677.463	1.00732	0.251831
Beta 3	129	134	PMVTDD		NA	4	677.281	i20S_alone	1	SYJLN180306-17	1	5.44595	312669	678.543	Rep.1	Beta 3PMVTDD	677.535	1.07943	0.269857
Beta 3	129	134	PMVTDD		NA	4	677.281	i20S_alone	1	SYJLN180306-27	1	5.4416	250691	678.531	Rep.2	Beta 3PMVTDD	677.524	1.06779	0.266948
Beta 3	129	134	PMVTDD		NA	4	677.281	i20S_alone	1	SYJLN180306-37	1	5.4412	208284	678.538	Rep.3	Beta 3PMVTDD	677.531	1.07518	0.268796
Beta 3	129	134	PMVTDD		NA	4	677.281	i20S_alone	5	SYJLN180306-19	1	5.43157	231432	678.712	Rep.1	Beta 3PMVTDD	677.705	1.24896	0.312239
Beta 3	129	134	PMVTDD		NA	4	677.281	i20S_alone	5	SYJLN180306-29	1	5.44228	195851	678.712	Rep.2	Beta 3PMVTDD	677.705	1.2489	0.312226
Beta 3	129	134	PMVTDD		NA	4	677.281	i20S_alone	5	SYJLN180306-39	1	5.44266	149849	678.723	Rep.3	Beta 3PMVTDD	677.716	1.25954	0.314886
Beta 3	129	134	PMVTDD		NA	4	677.281	i20S_alone	10	SYJLN180306-21	1	5.40665	229357	678.787	Rep.1	Beta 3PMVTDD	677.779	1.32328	0.33082
Beta 3	129	134	PMVTDD		NA	4	677.281	i20S_alone	10	SYJLN180306-31	1	5.43196	189712	678.819	Rep.2	Beta 3PMVTDD	677.812	1.3555	0.338875
Beta 3	129	134	PMVTDD		NA	4	677.281	i20S_alone	10	SYJLN180306-41	1	5.44327	130615	678.777	Rep.3	Beta 3PMVTDD	677.77	1.31393	0.328483
Beta 3	129	134	PMVTDD		NA	4	677.281	i20S_alone	30	SYJLN180306-23	1	5.4294	191947	679.294	Rep.1	Beta 3PMVTDD	678.287	1.83116	0.457791
Beta 3	129	134	PMVTDD		NA	4	677.281	i20S_alone	30	SYJLN180306-33	1	5.41451	156048	679.291	Rep.2	Beta 3PMVTDD	678.284	1.82751	0.456878
Beta 3	129	134	PMVTDD		NA	4	677.281	i20S_alone	30	SYJLN180306-43	1	5.42429	112949	679.274	Rep.3	Beta 3PMVTDD	678.267	1.81056	0.45264
Beta 3	129	134	PMVTDD		NA	4	677.281	std20S_alone	0	SYJLN180228-02	1	5.43433	7968369	677.601	Rep.1	Beta 3PMVTDD	676.593	0.00762834	0.00190708
Beta 3	129	134	PMVTDD		NA	4	677.281	std20S_alone	0	SYJLN180228-04	1	5.43509	7141998	677.585	Rep.2	Beta 3PMVTDD	676.578	-0.00785166	-0.00196292
Beta 3	129	134	PMVTDD		NA	4	677.281	std20S_alone	0	SYJLN180228-06	1	5.43957	6843833	677.589	Rep.3	Beta 3PMVTDD	676.582	-0.00416166	-0.00104042
Beta 3	129	134	PMVTDD		NA	4	677.281	std20S_alone	0	SYJLN180228-08	1	5.43338	6584658	677.597	Rep.4	Beta 3PMVTDD	676.589	0.00361034	0.000902585
Beta 3	129	134	PMVTDD		NA	4	677.281	std20S_alone	0.5	SYJLN180228-10	1	5.43686	5926710	678.465	Rep.1	Beta 3PMVTDD	677.458	0.872454	0.218114
Beta 3	129	134	PMVTDD		NA	4	677.281	std20S_alone	0.5	SYJLN180228-12	1	5.43904	6013332	678.462	Rep.2	Beta 3PMVTDD	677.455	0.869098	0.217275
Beta 3	129	134	PMVTDD		NA	4	677.281	std20S_alone	0.5	SYJLN180228-14	1	5.44885	5798914	678.46	Rep.3	Beta 3PMVTDD	677.452	0.866642	0.216661
Beta 3	129	134	PMVTDD		NA	4	677.281	std20S_alone	1	SYJLN180228-16	1	5.43624	4354551	678.521	Rep.1	Beta 3PMVTDD	677.513	0.927564	0.231891
Beta 3	129	134	PMVTDD		NA	4	677.281	std20S_alone	1	SYJLN180228-18	1	5.44108	4926598	678.505	Rep.2	Beta 3PMVTDD	677.498	0.912369	0.228092
Beta 3	129	134	PMVTDD		NA	4	677.281	std20S_alone	1	SYJLN180228-20	1	5.44618	4629898	678.494	Rep.3	Beta 3PMVTDD	677.487	0.901233	0.225308
Beta 3	129	134	PMVTDD		NA	4	677.281	std20S_alone	5	SYJLN180228-22	1	5.48247	4351358	678.616	Rep.1	Beta 3PMVTDD	677.608	1.02263	0.255656
Beta 3	129	134	PMVTDD		NA	4	677.281	std20S_alone	5	SYJLN180228-24	1	5.45795	4310829	678.628	Rep.2	Beta 3PMVTDD	677.621	1.03491	0.258727
Beta 3	129	134	PMVTDD		NA	4	677.281	std20S_alone	5	SYJLN180228-26	1	5.41214	3724261	678.62	Rep.3	Beta 3PMVTDD	677.613	1.02734	0.256836
Beta 3	129	134	PMVTDD		NA	4	677.281	std20S_alone	10	SYJLN180228-28	1	5.45917	3297853	678.726	Rep.1	Beta 3PMVTDD	677.718	1.13257	0.283144
Beta 3	129	134	PMVTDD		NA	4	677.281	std20S_alone	10	SYJLN180302-39	1	5.4475	1993521	678.716	Rep.2	Beta 3PMVTDD	677.709	1.12287	0.280717
Beta 3	129	134	PMVTDD		NA	4	677.281	std20S_alone	10	SYJLN180302-41	1	5.4607	1969914	678.736	Rep.3	Beta 3PMVTDD	677.729	1.14311	0.285777
Beta 3	129	134	PMVTDD		NA	4	677.281	std20S_alone	30	SYJLN180302-43	1	5.44211	1752748	679.038	Rep.1	Beta 3PMVTDD	678.031	1.44507	0.361267
Beta 3	129	134	PMVTDD		NA	4	677.281	std20S_alone	30	SYJLN180302-45	1	5.44642	1483263	679.056	Rep.2	Beta 3PMVTDD	678.049	1.46298	0.365745
Beta 3	129	134	PMVTDD		NA	4	677.281	std20S_alone	30	SYJLN180302-47	1	5.45201	1441465	679.075	Rep.3	Beta 3PMVTDD	678.068	1.48243	0.370607
Beta 3	155	162	PNMDPDHL		NA	5	938.404	i20S_alone	0	SYJLN180306-09	1	9.38478	155151	938.855	Rep.1	Beta 3PNMDPDHL	937.848	-0.00114373	-0.000228747
Beta 3	155	162	PNMDPDHL		NA	5	938.404	i20S_alone	0	SYJLN180306-11	1	9.37857	140750	938.868	Rep.2	Beta 3PNMDPDHL	937.86	0.0116533	0.00233065
Beta 3	155	162	PNMDPDHL		NA	5	938.404	i20S_alone	0	SYJLN180306-13	1	9.3776	150756	938.846	Rep.3	Beta 3PNMDPDHL	937.839	-0.00970273	-0.00194055
Beta 3	155	162	PNMDPDHL		NA	5	938.404	i20S_alone	0.5	SYJLN180306-15	1	9.37409	139368	939.432	Rep.1	Beta 3PNMDPDHL	938.425	0.575765	0.115153
Beta 3	155	162	PNMDPDHL		NA	5	938.404	i20S_alone	0.5	SYJLN180306-25	1	9.37921	131547	939.454	Rep.2	Beta 3PNMDPDHL	938.447	0.59787	0.119574
Beta 3	155	162	PNMDPDHL		NA	5	938.404	i20S_alone	0.5	SYJLN180306-35	1	9.37239	102604	939.471	Rep.3	Beta 3PNMDPDHL	938.464	0.61521	0.123042
Beta 3	155	162	PNMDPDHL		NA	5	938.404	i20S_alone	1	SYJLN180306-17	1	9.37618	128021	939.547	Rep.1	Beta 3PNMDPDHL	938.539	0.690427	0.138085
Beta 3	155	162	PNMDPDHL		NA	5	938.404	i20S_alone	1	SYJLN180306-27	1	9.37469	121849	939.495	Rep.2	Beta 3PNMDPDHL	938.487	0.638491	0.127698
Beta 3	155	162	PNMDPDHL		NA	5	938.404	i20S_alone	1	SYJLN180306-37	1	9.37492	94463	939.573	Rep.3	Beta 3PNMDPDHL	938.565	0.716535	0.143307
Beta 3	155	162	PNMDPDHL		NA	5	938.404	i20S_alone	5	SYJLN180306-19	1	9.37186	102551	939.549	Rep.1	Beta 3PNMDPDHL	938.541	0.692621	0.138524
Beta 3	155	162	PNMDPDHL		NA	5	938.404	i20S_alone	5	SYJLN180306-29	1	9.38014	92191	939.565	Rep.2	Beta 3PNMDPDHL	938.558	0.708891	0.141778
Beta 3	155	162	PNMDPDHL		NA	5	938.404	i20S_alone	5	SYJLN180306-39	1	9.38054	72325	939.563	Rep.3	Beta 3PNMDPDHL	938.555	0.706421	0.141284
Beta 3	155	162	PNMDPDHL		NA	5	938.404	i20S_alone	10	SYJLN180306-21	1	9.37015	107307	939.534	Rep.1	Beta 3PNMDPDHL	938.527	0.678361	0.135672
Beta 3	155	162	PNMDPDHL		NA	5	938.404	i20S_alone	10	SYJLN180306-31	1	9.37006	93723	939.575	Rep.2	Beta 3PNMDPDHL	938.567	0.718489	0.143698
Beta 3	155	162	PNMDPDHL		NA	5	938.404	i20S_alone	10	SYJLN180306-41	1	9.38103	63000	939.566	Rep.3	Beta 3PNMDPDHL	938.559	0.709905	0.141981
Beta 3	155	162	PNMDPDHL		NA	5	938.404	i20S_alone	30	SYJLN180306-23	1	9.37144	77265	939.565	Rep.1	Beta 3PNMDPDHL	938.558	0.708803	0.141761
Beta 3	155	162	PNMDPDHL		NA	5	938.404	i20S_alone	30	SYJLN180306-33	1	9.37559	66244	939.759	Rep.2	Beta 3PNMDPDHL	938.751	0.902425	0.180485
Beta 3	155	162	PNMDPDHL		NA	5	938.404	i20S_alone	30	SYJLN180306-43	1	9.37892	47936	939.619	Rep.3	Beta 3PNMDPDHL	938.611	0.762433	0.152487
Beta 3	155	162	PNMDPDHL		NA	5	938.404	std20S_alone	0	SYJLN180228-02	1	9.39537	1887697	938.889	Rep.1	Beta 3PNMDPDHL	937.882	-0.0102026	-0.00204051
Beta 3	155	162	PNMDPDHL		NA	5	938.404	std20S_alone	0	SYJLN180228-04	1	9.38312	1906232	938.912	Rep.2	Beta 3PNMDPDHL	937.905	0.0124714	0.00249429
Beta 3	155	162	PNMDPDHL		NA	5	938.404	std20S_alone	0	SYJLN180228-06	1	9.38356	1674127	938.876	Rep.3	Beta 3PNMDPDHL	937.869	-0.0236006	-0.00472011
Beta 3	155	162	PNMDPDHL		NA	5	938.404	std20S_alone	0	SYJLN180228-08	1	9.38591	1698724	938.92	Rep.4	Beta 3PNMDPDHL	937.913	0.0206014	0.00412029
Beta 3	155	162	PNMDPDHL		NA	5	938.404	std20S_alone	0.5	SYJLN180228-10	1	9.37987	1396940	939.485	Rep.1	Beta 3PNMDPDHL	938.478	0.585733	0.117147
Beta 3	155	162	PNMDPDHL		NA	5	938.404	std20S_alone	0.5	SYJLN180228-12	1	9.37592	1365391	939.505	Rep.2	Beta 3PNMDPDHL	938.498	0.605737	0.121147
Beta 3	155	162	PNMDPDHL		NA	5	938.404	std20S_alone	0.5	SYJLN180228-14	1	9.38959	1407418	939.512	Rep.3	Beta 3PNMDPDHL	938.505	0.612591	0.122518
Beta 3	155	162	PNMDPDHL		NA	5	938.404	std20S_alone	1	SYJLN180228-16	1	9.37791	1093180	939.546	Rep.1	Beta 3PNMDPDHL	938.538	0.646112	0.129222
Beta 3	155	162	PNMDPDHL		NA	5	938.404	std20S_alone	1	SYJLN180228-18	1	9.38511	1200359	939.54	Rep.2	Beta 3PNMDPDHL	938.532	0.640045	0.128009
Beta 3	155	162	PNMDPDHL		NA	5	938.404	std20S_alone	1	SYJLN180228-20	1	9.39354	1084638	939.574	Rep.3	Beta 3PNMDPDHL	938.567	0.674512	0.134902
Beta 3	155	162	PNMDPDHL		NA	5	938.404	std20S_alone	5	SYJLN180228-22	1	9.40017	1005892	939.461	Rep.1	Beta 3PNMDPDHL	938.454	0.561664	0.112333
Beta 3	155	162	PNMDPDHL		NA	5	938.404	std20S_alone	5	SYJLN180228-24	1	9.39782	975803	939.503	Rep.2	Beta 3PNMDPDHL	938.496	0.603259	0.120652
Beta 3	155	162	PNMDPDHL		NA	5	938.404	std20S_alone	5	SYJLN180228-26	1	9.39448	882928	939.509	Rep.3	Beta 3PNMDPDHL	938.502	0.609444	0.121889
Beta 3	155	162	PNMDPDHL		NA	5	938.404	std20S_alone	10	SYJLN180228-28	1	9.39692	792445	939.513	Rep.1	Beta 3PNMDPDHL	938.505	0.613085	0.122617
Beta 3	155	162	PNMDPDHL		NA	5	938.404	std20S_alone	10	SYJLN180302-39	1	9.37401	888492	939.443	Rep.2	Beta 3PNMDPDHL	938.435	0.543059	0.108612
Beta 3	155	162	PNMDPDHL		NA	5	938.404	std20S_alone	10	SYJLN180302-41	1	9.38181	859250	939.429	Rep.3	Beta 3PNMDPDHL	938.422	0.52912	0.105824
Beta 3	155	162	PNMDPDHL		NA	5	938.404	std20S_alone	30	SYJLN180302-43	1	9.37954	741966	939.488	Rep.1	Beta 3PNMDPDHL	938.48	0.587858	0.117572
Beta 3	155	162	PNMDPDHL		NA	5	938.404	std20S_alone	30	SYJLN180302-45	1	9.38448	661853	939.484	Rep.2	Beta 3PNMDPDHL	938.477	0.584719	0.116944
Beta 3	155	162	PNMDPDHL		NA	5	938.404	std20S_alone	30	SYJLN180302-47	1	9.37683	670474	939.492	Rep.3	Beta 3PNMDPDHL	938.485	0.592494	0.118499
Beta 3	106	122	PVIAGLDPKTFKPFICS			13	1833	i20S_alone	0	SYJLN180306-09|SYJLN180306-11|SYJLN180306-13	3	10.885957|10.886913|10.888233	104450|115318|115645	612.04686|612.069542|612.077485	Rep.1	Beta 3PVIAGLDPKTFKPFICS	1833.118752|1833.186798|1833.210627	-0.0550718457632229|0.0129741542364172|0.0368031542366225	-0.0042363
Beta 3	106	122	PVIAGLDPKTFKPFICS			13	1833	i20S_alone	0	SYJLN180306-09|SYJLN180306-11|SYJLN180306-13	3	10.885957|10.886913|10.888233	104450|115318|115645	612.04686|612.069542|612.077485	Rep.2	Beta 3PVIAGLDPKTFKPFICS	1833.118752|1833.186798|1833.210627	-0.0550718457632229|0.0129741542364172|0.0368031542366225	0.00283101
Beta 3	106	122	PVIAGLDPKTFKPFICS			13	1833	i20S_alone	0	SYJLN180306-09|SYJLN180306-11|SYJLN180306-13	3	10.885957|10.886913|10.888233	104450|115318|115645	612.04686|612.069542|612.077485	Rep.3	Beta 3PVIAGLDPKTFKPFICS	1833.118752|1833.186798|1833.210627	-0.0550718457632229|0.0129741542364172|0.0368031542366225	0.000998012
Beta 3	106	122	PVIAGLDPKTFKPFICS			13	1833	i20S_alone	0.5	SYJLN180306-15|SYJLN180306-25|SYJLN180306-35	3	10.878901|10.881478|10.883899	151678|191498|191776	612.496467|612.499739|612.524697	Rep.1	Beta 3PVIAGLDPKTFKPFICS	1834.467573|1834.477389|1834.552263	1.29374915423682|1.30356515423659|1.3784391542365	0.100274
Beta 3	106	122	PVIAGLDPKTFKPFICS			13	1833	i20S_alone	0.5	SYJLN180306-15|SYJLN180306-25|SYJLN180306-35	3	10.878901|10.881478|10.883899	151678|191498|191776	612.496467|612.499739|612.524697	Rep.2	Beta 3PVIAGLDPKTFKPFICS	1834.467573|1834.477389|1834.552263	1.29374915423682|1.30356515423659|1.3784391542365	0.0995192
Beta 3	106	122	PVIAGLDPKTFKPFICS			13	1833	i20S_alone	0.5	SYJLN180306-15|SYJLN180306-25|SYJLN180306-35	3	10.878901|10.881478|10.883899	151678|191498|191776	612.496467|612.499739|612.524697	Rep.3	Beta 3PVIAGLDPKTFKPFICS	1834.467573|1834.477389|1834.552263	1.29374915423682|1.30356515423659|1.3784391542365	0.106034
Beta 3	106	122	PVIAGLDPKTFKPFICS			13	1833	i20S_alone	1	SYJLN180306-17|SYJLN180306-27|SYJLN180306-37	3	10.880564|10.880967|10.886412	116492|170386|192661	612.545022|612.548018|612.552114	Rep.1	Beta 3PVIAGLDPKTFKPFICS	1834.613238|1834.622226|1834.634514	1.4394141542366|1.44840215423642|1.46069015423632	0.110724
Beta 3	106	122	PVIAGLDPKTFKPFICS			13	1833	i20S_alone	1	SYJLN180306-17|SYJLN180306-27|SYJLN180306-37	3	10.880564|10.880967|10.886412	116492|170386|192661	612.545022|612.548018|612.552114	Rep.2	Beta 3PVIAGLDPKTFKPFICS	1834.613238|1834.622226|1834.634514	1.4394141542366|1.44840215423642|1.46069015423632	0.111416
Beta 3	106	122	PVIAGLDPKTFKPFICS			13	1833	i20S_alone	1	SYJLN180306-17|SYJLN180306-27|SYJLN180306-37	3	10.880564|10.880967|10.886412	116492|170386|192661	612.545022|612.548018|612.552114	Rep.3	Beta 3PVIAGLDPKTFKPFICS	1834.613238|1834.622226|1834.634514	1.4394141542366|1.44840215423642|1.46069015423632	0.112361
Beta 3	106	122	PVIAGLDPKTFKPFICS			13	1833	i20S_alone	5	SYJLN180306-19|SYJLN180306-29|SYJLN180306-39	3	10.873722|10.882243|10.882417	99266|140651|152248	612.597882|612.601661|612.614295	Rep.1	Beta 3PVIAGLDPKTFKPFICS	1834.771818|1834.783155|1834.821057	1.59799415423663|1.60933115423654|1.64723315423657	0.122923
Beta 3	106	122	PVIAGLDPKTFKPFICS			13	1833	i20S_alone	5	SYJLN180306-19|SYJLN180306-29|SYJLN180306-39	3	10.873722|10.882243|10.882417	99266|140651|152248	612.597882|612.601661|612.614295	Rep.2	Beta 3PVIAGLDPKTFKPFICS	1834.771818|1834.783155|1834.821057	1.59799415423663|1.60933115423654|1.64723315423657	0.123795
Beta 3	106	122	PVIAGLDPKTFKPFICS			13	1833	i20S_alone	5	SYJLN180306-19|SYJLN180306-29|SYJLN180306-39	3	10.873722|10.882243|10.882417	99266|140651|152248	612.597882|612.601661|612.614295	Rep.3	Beta 3PVIAGLDPKTFKPFICS	1834.771818|1834.783155|1834.821057	1.59799415423663|1.60933115423654|1.64723315423657	0.12671
Beta 3	106	122	PVIAGLDPKTFKPFICS			13	1833	i20S_alone	10	SYJLN180306-21|SYJLN180306-31|SYJLN180306-41	3	10.875554|10.875939|10.883706	84634|147877|170662	612.587355|612.608372|612.613322	Rep.1	Beta 3PVIAGLDPKTFKPFICS	1834.740237|1834.803288|1834.818138	1.56641315423644|1.62946415423653|1.64431415423655	0.126486
Beta 3	106	122	PVIAGLDPKTFKPFICS			13	1833	i20S_alone	10	SYJLN180306-21|SYJLN180306-31|SYJLN180306-41	3	10.875554|10.875939|10.883706	84634|147877|170662	612.587355|612.608372|612.613322	Rep.2	Beta 3PVIAGLDPKTFKPFICS	1834.740237|1834.803288|1834.818138	1.56641315423644|1.62946415423653|1.64431415423655	0.125343
Beta 3	106	122	PVIAGLDPKTFKPFICS			13	1833	i20S_alone	10	SYJLN180306-21|SYJLN180306-31|SYJLN180306-41	3	10.875554|10.875939|10.883706	84634|147877|170662	612.587355|612.608372|612.613322	Rep.3	Beta 3PVIAGLDPKTFKPFICS	1834.740237|1834.803288|1834.818138	1.56641315423644|1.62946415423653|1.64431415423655	0.120493
Beta 3	106	122	PVIAGLDPKTFKPFICS			13	1833	i20S_alone	30	SYJLN180306-23|SYJLN180306-33|SYJLN180306-43	3	10.872566|10.876027|10.882591	60196|102867|134699	612.674766|612.690198|612.696207	Rep.1	Beta 3PVIAGLDPKTFKPFICS	1835.00247|1835.048766|1835.066793	1.82864615423637|1.87494215423658|1.89296915423643	0.145613
Beta 3	106	122	PVIAGLDPKTFKPFICS			13	1833	i20S_alone	30	SYJLN180306-23|SYJLN180306-33|SYJLN180306-43	3	10.872566|10.876027|10.882591	60196|102867|134699	612.674766|612.690198|612.696207	Rep.2	Beta 3PVIAGLDPKTFKPFICS	1835.00247|1835.048766|1835.066793	1.82864615423637|1.87494215423658|1.89296915423643	0.140665
Beta 3	106	122	PVIAGLDPKTFKPFICS			13	1833	i20S_alone	30	SYJLN180306-23|SYJLN180306-33|SYJLN180306-43	3	10.872566|10.876027|10.882591	60196|102867|134699	612.674766|612.690198|612.696207	Rep.3	Beta 3PVIAGLDPKTFKPFICS	1835.00247|1835.048766|1835.066793	1.82864615423637|1.87494215423658|1.89296915423643	0.144226
Beta 3	106	122	PVIAGLDPKTFKPFICS			13	1833	std20S_alone	0	SYJLN180228-02|SYJLN180228-04|SYJLN180228-06|SYJLN180228-08	2|3	10.956182|10.957368|10.95763|10.957728|10.960184|10.961828|10.967796|10.970928	1515323|1538387|1551889|1665046|8552607|8979831|9400174|10262397	612.042317|612.048357|612.048395|612.05679|917.569731|917.587648|917.591571|917.592367	Rep.1	Beta 3PVIAGLDPKTFKPFICS	1833.105123|1833.123243|1833.123357|1833.12491|1833.148542|1833.160744|1833.16859|1833.170182	-0.0241608008059302|-0.00604080080620406|-0.00592680080603714|-0.00437380080620642|0.0192581991937004|0.0314601991935888|0.0393061991937884|0.0408981991936344	2.98178e-05
Beta 3	106	122	PVIAGLDPKTFKPFICS			13	1833	std20S_alone	0	SYJLN180228-02|SYJLN180228-04|SYJLN180228-06|SYJLN180228-08	2|3	10.956182|10.957368|10.95763|10.957728|10.960184|10.961828|10.967796|10.970928	1515323|1538387|1551889|1665046|8552607|8979831|9400174|10262397	612.042317|612.048357|612.048395|612.05679|917.569731|917.587648|917.591571|917.592367	Rep.2	Beta 3PVIAGLDPKTFKPFICS	1833.105123|1833.123243|1833.123357|1833.12491|1833.148542|1833.160744|1833.16859|1833.170182	-0.0241608008059302|-0.00604080080620406|-0.00592680080603714|-0.00437380080620642|0.0192581991937004|0.0314601991935888|0.0393061991937884|0.0408981991936344	-0.00124077
Beta 3	106	122	PVIAGLDPKTFKPFICS			13	1833	std20S_alone	0	SYJLN180228-02|SYJLN180228-04|SYJLN180228-06|SYJLN180228-08	2|3	10.956182|10.957368|10.95763|10.957728|10.960184|10.961828|10.967796|10.970928	1515323|1538387|1551889|1665046|8552607|8979831|9400174|10262397	612.042317|612.048357|612.048395|612.05679|917.569731|917.587648|917.591571|917.592367	Rep.3	Beta 3PVIAGLDPKTFKPFICS	1833.105123|1833.123243|1833.123357|1833.12491|1833.148542|1833.160744|1833.16859|1833.170182	-0.0241608008059302|-0.00604080080620406|-0.00592680080603714|-0.00437380080620642|0.0192581991937004|0.0314601991935888|0.0393061991937884|0.0408981991936344	0.00173706
Beta 3	106	122	PVIAGLDPKTFKPFICS			13	1833	std20S_alone	0	SYJLN180228-02|SYJLN180228-04|SYJLN180228-06|SYJLN180228-08	2|3	10.956182|10.957368|10.95763|10.957728|10.960184|10.961828|10.967796|10.970928	1515323|1538387|1551889|1665046|8552607|8979831|9400174|10262397	612.042317|612.048357|612.048395|612.05679|917.569731|917.587648|917.591571|917.592367	Rep.4	Beta 3PVIAGLDPKTFKPFICS	1833.105123|1833.123243|1833.123357|1833.12491|1833.148542|1833.160744|1833.16859|1833.170182	-0.0241608008059302|-0.00604080080620406|-0.00592680080603714|-0.00437380080620642|0.0192581991937004|0.0314601991935888|0.0393061991937884|0.0408981991936344	-0.000446643
Beta 3	106	122	PVIAGLDPKTFKPFICS			13	1833	std20S_alone	0.5	SYJLN180228-10|SYJLN180228-12|SYJLN180228-14	2|3	10.947842|10.950091|10.950284|10.952269|10.95945|10.961047	1694191|1739564|1779407|13931610|13952852|14489292	612.593602|612.594807|612.595826|918.391883|918.401527|918.401636	Rep.1	Beta 3PVIAGLDPKTFKPFICS	1834.758978|1834.762593|1834.76565|1834.769214|1834.788502|1834.78872	1.62969419919409|1.63330919919372|1.63636619919384|1.63993019919371|1.65921819919367|1.65943619919381	0.125904
Beta 3	106	122	PVIAGLDPKTFKPFICS			13	1833	std20S_alone	0.5	SYJLN180228-10|SYJLN180228-12|SYJLN180228-14	2|3	10.947842|10.950091|10.950284|10.952269|10.95945|10.961047	1694191|1739564|1779407|13931610|13952852|14489292	612.593602|612.594807|612.595826|918.391883|918.401527|918.401636	Rep.2	Beta 3PVIAGLDPKTFKPFICS	1834.758978|1834.762593|1834.76565|1834.769214|1834.788502|1834.78872	1.62969419919409|1.63330919919372|1.63636619919384|1.63993019919371|1.65921819919367|1.65943619919381	0.125857
Beta 3	106	122	PVIAGLDPKTFKPFICS			13	1833	std20S_alone	0.5	SYJLN180228-10|SYJLN180228-12|SYJLN180228-14	2|3	10.947842|10.950091|10.950284|10.952269|10.95945|10.961047	1694191|1739564|1779407|13931610|13952852|14489292	612.593602|612.594807|612.595826|918.391883|918.401527|918.401636	Rep.3	Beta 3PVIAGLDPKTFKPFICS	1834.758978|1834.762593|1834.76565|1834.769214|1834.788502|1834.78872	1.62969419919409|1.63330919919372|1.63636619919384|1.63993019919371|1.65921819919367|1.65943619919381	0.125613
Beta 3	106	122	PVIAGLDPKTFKPFICS			13	1833	std20S_alone	1	SYJLN180228-16|SYJLN180228-18|SYJLN180228-20	2|3	10.949355|10.952498|10.954074|10.954131|10.955683|10.958847	1434311|1471285|1556991|10555327|10583745|11729929	612.623187|612.626396|612.628108|918.436074|918.440791|918.456581	Rep.1	Beta 3PVIAGLDPKTFKPFICS	1834.847733|1834.85736|1834.857596|1834.862496|1834.86703|1834.89861	1.71844919919386|1.72807619919377|1.72831219919362|1.73321219919399|1.73774619919368|1.76932619919376	0.133309
Beta 3	106	122	PVIAGLDPKTFKPFICS			13	1833	std20S_alone	1	SYJLN180228-16|SYJLN180228-18|SYJLN180228-20	2|3	10.949355|10.952498|10.954074|10.954131|10.955683|10.958847	1434311|1471285|1556991|10555327|10583745|11729929	612.623187|612.626396|612.628108|918.436074|918.440791|918.456581	Rep.2	Beta 3PVIAGLDPKTFKPFICS	1834.847733|1834.85736|1834.857596|1834.862496|1834.86703|1834.89861	1.71844919919386|1.72807619919377|1.72831219919362|1.73321219919399|1.73774619919368|1.76932619919376	0.132277
Beta 3	106	122	PVIAGLDPKTFKPFICS			13	1833	std20S_alone	1	SYJLN180228-16|SYJLN180228-18|SYJLN180228-20	2|3	10.949355|10.952498|10.954074|10.954131|10.955683|10.958847	1434311|1471285|1556991|10555327|10583745|11729929	612.623187|612.626396|612.628108|918.436074|918.440791|918.456581	Rep.3	Beta 3PVIAGLDPKTFKPFICS	1834.847733|1834.85736|1834.857596|1834.862496|1834.86703|1834.89861	1.71844919919386|1.72807619919377|1.72831219919362|1.73321219919399|1.73774619919368|1.76932619919376	0.133367
Beta 3	106	122	PVIAGLDPKTFKPFICS			13	1833	std20S_alone	5	SYJLN180228-22|SYJLN180228-24|SYJLN180228-26	2|3	10.955254|10.95657|10.956822|10.957968|10.960057|10.960496	1252978|1410044|1451216|9958145|10001795|10858199	612.642506|612.64671|612.656083|918.467339|918.470927|918.483843	Rep.1	Beta 3PVIAGLDPKTFKPFICS	1834.90569|1834.918302|1834.920126|1834.927302|1834.946421|1834.953134	1.77640619919384|1.78901819919383|1.79084219919378|1.79801819919362|1.81713719919389|1.82385019919366	0.136784
Beta 3	106	122	PVIAGLDPKTFKPFICS			13	1833	std20S_alone	5	SYJLN180228-22|SYJLN180228-24|SYJLN180228-26	2|3	10.955254|10.95657|10.956822|10.957968|10.960057|10.960496	1252978|1410044|1451216|9958145|10001795|10858199	612.642506|612.64671|612.656083|918.467339|918.470927|918.483843	Rep.2	Beta 3PVIAGLDPKTFKPFICS	1834.90569|1834.918302|1834.920126|1834.927302|1834.946421|1834.953134	1.77640619919384|1.78901819919383|1.79084219919378|1.79801819919362|1.81713719919389|1.82385019919366	0.137698
Beta 3	106	122	PVIAGLDPKTFKPFICS			13	1833	std20S_alone	5	SYJLN180228-22|SYJLN180228-24|SYJLN180228-26	2|3	10.955254|10.95657|10.956822|10.957968|10.960057|10.960496	1252978|1410044|1451216|9958145|10001795|10858199	612.642506|612.64671|612.656083|918.467339|918.470927|918.483843	Rep.3	Beta 3PVIAGLDPKTFKPFICS	1834.90569|1834.918302|1834.920126|1834.927302|1834.946421|1834.953134	1.77640619919384|1.78901819919383|1.79084219919378|1.79801819919362|1.81713719919389|1.82385019919366	0.139837
Beta 3	106	122	PVIAGLDPKTFKPFICS			13	1833	std20S_alone	10	SYJLN180228-28|SYJLN180302-39|SYJLN180302-41	2|3	10.932029|10.935455|10.936353|10.939415|10.958681|10.960125	447619|460428|1145515|3743939|3786461|8511899	612.661956|612.671435|612.673092|918.489107|918.493613|918.497012	Rep.1	Beta 3PVIAGLDPKTFKPFICS	1834.963662|1834.96404|1834.972674|1834.979472|1834.992477|1834.997448	1.83437819919368|1.83475619919409|1.84339019919366|1.85018819919378|1.8631931991938|1.86816419919387	0.141214
Beta 3	106	122	PVIAGLDPKTFKPFICS			13	1833	std20S_alone	10	SYJLN180228-28|SYJLN180302-39|SYJLN180302-41	2|3	10.932029|10.935455|10.936353|10.939415|10.958681|10.960125	447619|460428|1145515|3743939|3786461|8511899	612.661956|612.671435|612.673092|918.489107|918.493613|918.497012	Rep.2	Beta 3PVIAGLDPKTFKPFICS	1834.963662|1834.96404|1834.972674|1834.979472|1834.992477|1834.997448	1.83437819919368|1.83475619919409|1.84339019919366|1.85018819919378|1.8631931991938|1.86816419919387	0.14343
Beta 3	106	122	PVIAGLDPKTFKPFICS			13	1833	std20S_alone	10	SYJLN180228-28|SYJLN180302-39|SYJLN180302-41	2|3	10.932029|10.935455|10.936353|10.939415|10.958681|10.960125	447619|460428|1145515|3743939|3786461|8511899	612.661956|612.671435|612.673092|918.489107|918.493613|918.497012	Rep.3	Beta 3PVIAGLDPKTFKPFICS	1834.963662|1834.96404|1834.972674|1834.979472|1834.992477|1834.997448	1.83437819919368|1.83475619919409|1.84339019919366|1.85018819919378|1.8631931991938|1.86816419919387	0.143213
Beta 3	106	122	PVIAGLDPKTFKPFICS			13	1833	std20S_alone	30	SYJLN180302-43|SYJLN180302-45|SYJLN180302-47	2|3	10.932734|10.933369|10.936027|10.938402|10.939618|10.939859	241936|253787|334127|2027613|2140272|2878492	612.769988|612.779826|612.780292|918.615141|918.634983|918.637669	Rep.1	Beta 3PVIAGLDPKTFKPFICS	1835.21573|1835.255414|1835.260786|1835.288136|1835.31765|1835.319048	2.08644619919369|2.12613019919377|2.13150219919362|2.15885219919392|2.18836619919375|2.18976419919409	0.167617
Beta 3	106	122	PVIAGLDPKTFKPFICS			13	1833	std20S_alone	30	SYJLN180302-43|SYJLN180302-45|SYJLN180302-47	2|3	10.932734|10.933369|10.936027|10.938402|10.939618|10.939859	241936|253787|334127|2027613|2140272|2878492	612.769988|612.779826|612.780292|918.615141|918.634983|918.637669	Rep.2	Beta 3PVIAGLDPKTFKPFICS	1835.21573|1835.255414|1835.260786|1835.288136|1835.31765|1835.319048	2.08644619919369|2.12613019919377|2.13150219919362|2.15885219919392|2.18836619919375|2.18976419919409	0.165799
Beta 3	106	122	PVIAGLDPKTFKPFICS			13	1833	std20S_alone	30	SYJLN180302-43|SYJLN180302-45|SYJLN180302-47	2|3	10.932734|10.933369|10.936027|10.938402|10.939618|10.939859	241936|253787|334127|2027613|2140272|2878492	612.769988|612.779826|612.780292|918.615141|918.634983|918.637669	Rep.3	Beta 3PVIAGLDPKTFKPFICS	1835.21573|1835.255414|1835.260786|1835.288136|1835.31765|1835.319048	2.08644619919369|2.12613019919377|2.13150219919362|2.15885219919392|2.18836619919375|2.18976419919409	0.16787
Beta 3	106	123	PVIAGLDPKTFKPFICSL			14	1946.08	i20S_alone	0	SYJLN180306-09|SYJLN180306-11|SYJLN180306-13	3	12.227904|12.228192|12.2295	36526|100748|107533	649.76269|649.763598|649.798472	Rep.1	Beta 3PVIAGLDPKTFKPFICSL	1946.266242|1946.268966|1946.373588	-0.0171374084402487|-0.0144134084403049|0.0902085915595308	0.00644347
Beta 3	106	123	PVIAGLDPKTFKPFICSL			14	1946.08	i20S_alone	0	SYJLN180306-09|SYJLN180306-11|SYJLN180306-13	3	12.227904|12.228192|12.2295	36526|100748|107533	649.76269|649.763598|649.798472	Rep.2	Beta 3PVIAGLDPKTFKPFICSL	1946.266242|1946.268966|1946.373588	-0.0171374084402487|-0.0144134084403049|0.0902085915595308	-0.00102953
Beta 3	106	123	PVIAGLDPKTFKPFICSL			14	1946.08	i20S_alone	0	SYJLN180306-09|SYJLN180306-11|SYJLN180306-13	3	12.227904|12.228192|12.2295	36526|100748|107533	649.76269|649.763598|649.798472	Rep.3	Beta 3PVIAGLDPKTFKPFICSL	1946.266242|1946.268966|1946.373588	-0.0171374084402487|-0.0144134084403049|0.0902085915595308	-0.0012241
Beta 3	106	123	PVIAGLDPKTFKPFICSL			14	1946.08	i20S_alone	0.5	SYJLN180306-15|SYJLN180306-25|SYJLN180306-35	3	12.22945|12.229585|12.23389	69055|94440|103901	649.846199|649.86099|649.906133	Rep.1	Beta 3PVIAGLDPKTFKPFICSL	1946.516769|1946.561142|1946.696571	0.233389591559444|0.277762591559622|0.413191591559553	0.0166707
Beta 3	106	123	PVIAGLDPKTFKPFICSL			14	1946.08	i20S_alone	0.5	SYJLN180306-15|SYJLN180306-25|SYJLN180306-35	3	12.22945|12.229585|12.23389	69055|94440|103901	649.846199|649.86099|649.906133	Rep.2	Beta 3PVIAGLDPKTFKPFICSL	1946.516769|1946.561142|1946.696571	0.233389591559444|0.277762591559622|0.413191591559553	0.0295137
Beta 3	106	123	PVIAGLDPKTFKPFICSL			14	1946.08	i20S_alone	0.5	SYJLN180306-15|SYJLN180306-25|SYJLN180306-35	3	12.22945|12.229585|12.23389	69055|94440|103901	649.846199|649.86099|649.906133	Rep.3	Beta 3PVIAGLDPKTFKPFICSL	1946.516769|1946.561142|1946.696571	0.233389591559444|0.277762591559622|0.413191591559553	0.0198402
Beta 3	106	123	PVIAGLDPKTFKPFICSL			14	1946.08	i20S_alone	1	SYJLN180306-17|SYJLN180306-27|SYJLN180306-37	3	12.229453|12.229961|12.231588	84281|106980|108069	649.856587|649.864273|649.882092	Rep.1	Beta 3PVIAGLDPKTFKPFICSL	1946.547933|1946.570991|1946.624448	0.264553591559661|0.287611591559653|0.341068591559633	0.024362
Beta 3	106	123	PVIAGLDPKTFKPFICSL			14	1946.08	i20S_alone	1	SYJLN180306-17|SYJLN180306-27|SYJLN180306-37	3	12.229453|12.229961|12.231588	84281|106980|108069	649.856587|649.864273|649.882092	Rep.2	Beta 3PVIAGLDPKTFKPFICSL	1946.547933|1946.570991|1946.624448	0.264553591559661|0.287611591559653|0.341068591559633	0.0188967
Beta 3	106	123	PVIAGLDPKTFKPFICSL			14	1946.08	i20S_alone	1	SYJLN180306-17|SYJLN180306-27|SYJLN180306-37	3	12.229453|12.229961|12.231588	84281|106980|108069	649.856587|649.864273|649.882092	Rep.3	Beta 3PVIAGLDPKTFKPFICSL	1946.547933|1946.570991|1946.624448	0.264553591559661|0.287611591559653|0.341068591559633	0.0205437
Beta 3	106	123	PVIAGLDPKTFKPFICSL			14	1946.08	i20S_alone	5	SYJLN180306-19|SYJLN180306-29|SYJLN180306-39	3	12.222432|12.228175|12.230425	78194|106095|118991	649.846917|649.854727|649.857786	Rep.1	Beta 3PVIAGLDPKTFKPFICSL	1946.518923|1946.542353|1946.55153	0.23554359155969|0.258973591559879|0.268150591559788	0.0191536
Beta 3	106	123	PVIAGLDPKTFKPFICSL			14	1946.08	i20S_alone	5	SYJLN180306-19|SYJLN180306-29|SYJLN180306-39	3	12.222432|12.228175|12.230425	78194|106095|118991	649.846917|649.854727|649.857786	Rep.2	Beta 3PVIAGLDPKTFKPFICSL	1946.518923|1946.542353|1946.55153	0.23554359155969|0.258973591559879|0.268150591559788	0.0184981
Beta 3	106	123	PVIAGLDPKTFKPFICSL			14	1946.08	i20S_alone	5	SYJLN180306-19|SYJLN180306-29|SYJLN180306-39	3	12.222432|12.228175|12.230425	78194|106095|118991	649.846917|649.854727|649.857786	Rep.3	Beta 3PVIAGLDPKTFKPFICSL	1946.518923|1946.542353|1946.55153	0.23554359155969|0.258973591559879|0.268150591559788	0.0168245
Beta 3	106	123	PVIAGLDPKTFKPFICSL			14	1946.08	i20S_alone	10	SYJLN180306-21|SYJLN180306-31|SYJLN180306-41	3	12.222167|12.222169|12.229894	70727|92206|99067	649.850536|649.858778|649.872815	Rep.1	Beta 3PVIAGLDPKTFKPFICSL	1946.52978|1946.554506|1946.596617	0.246400591559905|0.271126591559778|0.313237591559528	0.0223741
Beta 3	106	123	PVIAGLDPKTFKPFICSL			14	1946.08	i20S_alone	10	SYJLN180306-21|SYJLN180306-31|SYJLN180306-41	3	12.222167|12.222169|12.229894	70727|92206|99067	649.850536|649.858778|649.872815	Rep.2	Beta 3PVIAGLDPKTFKPFICSL	1946.52978|1946.554506|1946.596617	0.246400591559905|0.271126591559778|0.313237591559528	0.0193662
Beta 3	106	123	PVIAGLDPKTFKPFICSL			14	1946.08	i20S_alone	10	SYJLN180306-21|SYJLN180306-31|SYJLN180306-41	3	12.222167|12.222169|12.229894	70727|92206|99067	649.850536|649.858778|649.872815	Rep.3	Beta 3PVIAGLDPKTFKPFICSL	1946.52978|1946.554506|1946.596617	0.246400591559905|0.271126591559778|0.313237591559528	0.0176
Beta 3	106	123	PVIAGLDPKTFKPFICSL			14	1946.08	i20S_alone	30	SYJLN180306-23|SYJLN180306-33|SYJLN180306-43	3	12.221069|12.224609|12.232563	40444|62232|148542	649.794641|649.855521|649.884734	Rep.1	Beta 3PVIAGLDPKTFKPFICSL	1946.362095|1946.544735|1946.632374	0.0787155915595577|0.26135559155955|0.348994591559631	0.0186683
Beta 3	106	123	PVIAGLDPKTFKPFICSL			14	1946.08	i20S_alone	30	SYJLN180306-23|SYJLN180306-33|SYJLN180306-43	3	12.221069|12.224609|12.232563	40444|62232|148542	649.794641|649.855521|649.884734	Rep.2	Beta 3PVIAGLDPKTFKPFICSL	1946.362095|1946.544735|1946.632374	0.0787155915595577|0.26135559155955|0.348994591559631	0.0249282
Beta 3	106	123	PVIAGLDPKTFKPFICSL			14	1946.08	i20S_alone	30	SYJLN180306-23|SYJLN180306-33|SYJLN180306-43	3	12.221069|12.224609|12.232563	40444|62232|148542	649.794641|649.855521|649.884734	Rep.3	Beta 3PVIAGLDPKTFKPFICSL	1946.362095|1946.544735|1946.632374	0.0787155915595577|0.26135559155955|0.348994591559631	0.00562254
Beta 3	106	123	PVIAGLDPKTFKPFICSL			14	1946.08	std20S_alone	0	SYJLN180228-04|SYJLN180228-06|SYJLN180228-08	2|3	12.310151|12.312481|12.313946|12.314545|12.316076|12.317446	51690|52194|53030|1037836|1120862|1145942	649.786663|649.787111|649.791726|974.095191|974.108745|974.122072	Rep.1	Beta 3PVIAGLDPKTFKPFICSL	1946.17583|1946.202938|1946.229592|1946.338161|1946.339505|1946.35335	-0.161668297307642|-0.134560297307644|-0.107906297307636|0.000662702692579842|0.0020067026923698|0.0158517026927711	-0.000372045
Beta 3	106	123	PVIAGLDPKTFKPFICSL			14	1946.08	std20S_alone	0	SYJLN180228-04|SYJLN180228-06|SYJLN180228-08	2|3	12.310151|12.312481|12.313946|12.314545|12.316076|12.317446	51690|52194|53030|1037836|1120862|1145942	649.786663|649.787111|649.791726|974.095191|974.108745|974.122072	Rep.2	Beta 3PVIAGLDPKTFKPFICSL	1946.17583|1946.202938|1946.229592|1946.338161|1946.339505|1946.35335	-0.161668297307642|-0.134560297307644|-0.107906297307636|0.000662702692579842|0.0020067026923698|0.0158517026927711	0.00066424
Beta 3	106	123	PVIAGLDPKTFKPFICSL			14	1946.08	std20S_alone	0	SYJLN180228-04|SYJLN180228-06|SYJLN180228-08	2|3	12.310151|12.312481|12.313946|12.314545|12.316076|12.317446	51690|52194|53030|1037836|1120862|1145942	649.786663|649.787111|649.791726|974.095191|974.108745|974.122072	Rep.3	Beta 3PVIAGLDPKTFKPFICSL	1946.17583|1946.202938|1946.229592|1946.338161|1946.339505|1946.35335	-0.161668297307642|-0.134560297307644|-0.107906297307636|0.000662702692579842|0.0020067026923698|0.0158517026927711	-0.000329653
Beta 3	106	123	PVIAGLDPKTFKPFICSL			14	1946.08	std20S_alone	0.5	SYJLN180228-10|SYJLN180228-12|SYJLN180228-14	2|3	12.311305|12.312889|12.313082|12.315359|12.320879|12.32288	35864|36478|39988|1029883|1115194|1303506	649.874858|649.876666|649.882862|974.137422|974.180902|974.211104	Rep.1	Beta 3PVIAGLDPKTFKPFICSL	1946.260292|1946.347252|1946.407656|1946.602746|1946.60817|1946.626758	-0.0772062973076117|0.00975370269225095|0.0701577026923133|0.265247702692477|0.270671702692425|0.289259702692789	0.0184773
Beta 3	106	123	PVIAGLDPKTFKPFICSL			14	1946.08	std20S_alone	0.5	SYJLN180228-10|SYJLN180228-12|SYJLN180228-14	2|3	12.311305|12.312889|12.313082|12.315359|12.320879|12.32288	35864|36478|39988|1029883|1115194|1303506	649.874858|649.876666|649.882862|974.137422|974.180902|974.211104	Rep.2	Beta 3PVIAGLDPKTFKPFICSL	1946.260292|1946.347252|1946.407656|1946.602746|1946.60817|1946.626758	-0.0772062973076117|0.00975370269225095|0.0701577026923133|0.265247702692477|0.270671702692425|0.289259702692789	0.0187434
Beta 3	106	123	PVIAGLDPKTFKPFICSL			14	1946.08	std20S_alone	0.5	SYJLN180228-10|SYJLN180228-12|SYJLN180228-14	2|3	12.311305|12.312889|12.313082|12.315359|12.320879|12.32288	35864|36478|39988|1029883|1115194|1303506	649.874858|649.876666|649.882862|974.137422|974.180902|974.211104	Rep.3	Beta 3PVIAGLDPKTFKPFICSL	1946.260292|1946.347252|1946.407656|1946.602746|1946.60817|1946.626758	-0.0772062973076117|0.00975370269225095|0.0701577026923133|0.265247702692477|0.270671702692425|0.289259702692789	0.0198823
Beta 3	106	123	PVIAGLDPKTFKPFICSL			14	1946.08	std20S_alone	1	SYJLN180228-16|SYJLN180228-18|SYJLN180228-20	2|3	12.316214|12.317859|12.3183|12.318683|12.320103|12.326187	28089|29545|39560|922181|969220|1168380	649.874216|649.877409|649.896625|974.169165|974.19867|974.244772	Rep.1	Beta 3PVIAGLDPKTFKPFICSL	1946.323778|1946.382788|1946.474992|1946.60082|1946.610399|1946.668047	-0.0137202973076|0.0452897026923438|0.137493702692382|0.263321702692565|0.272900702692368|0.330548702692568	0.0185143
Beta 3	106	123	PVIAGLDPKTFKPFICSL			14	1946.08	std20S_alone	1	SYJLN180228-16|SYJLN180228-18|SYJLN180228-20	2|3	12.316214|12.317859|12.3183|12.318683|12.320103|12.326187	28089|29545|39560|922181|969220|1168380	649.874216|649.877409|649.896625|974.169165|974.19867|974.244772	Rep.2	Beta 3PVIAGLDPKTFKPFICSL	1946.323778|1946.382788|1946.474992|1946.60082|1946.610399|1946.668047	-0.0137202973076|0.0452897026923438|0.137493702692382|0.263321702692565|0.272900702692368|0.330548702692568	0.0228472
Beta 3	106	123	PVIAGLDPKTFKPFICSL			14	1946.08	std20S_alone	1	SYJLN180228-16|SYJLN180228-18|SYJLN180228-20	2|3	12.316214|12.317859|12.3183|12.318683|12.320103|12.326187	28089|29545|39560|922181|969220|1168380	649.874216|649.877409|649.896625|974.169165|974.19867|974.244772	Rep.3	Beta 3PVIAGLDPKTFKPFICSL	1946.323778|1946.382788|1946.474992|1946.60082|1946.610399|1946.668047	-0.0137202973076|0.0452897026923438|0.137493702692382|0.263321702692565|0.272900702692368|0.330548702692568	0.019035
Beta 3	106	123	PVIAGLDPKTFKPFICSL			14	1946.08	std20S_alone	5	SYJLN180228-22|SYJLN180228-24|SYJLN180228-26	2|3	12.321026|12.322273|12.323163|12.323549|12.326592|12.328163	25004|26259|27111|790683|845291|885437	649.883488|649.888652|649.894988|974.200688|974.206716|974.232451	Rep.1	Beta 3PVIAGLDPKTFKPFICSL	1946.386824|1946.39888|1946.45035|1946.628636|1946.644128|1946.663136	0.0493257026923857|0.0613817026924153|0.112851702692296|0.291137702692822|0.306629702692362|0.325637702692575	0.020308
Beta 3	106	123	PVIAGLDPKTFKPFICSL			14	1946.08	std20S_alone	5	SYJLN180228-22|SYJLN180228-24|SYJLN180228-26	2|3	12.321026|12.322273|12.323163|12.323549|12.326592|12.328163	25004|26259|27111|790683|845291|885437	649.883488|649.888652|649.894988|974.200688|974.206716|974.232451	Rep.2	Beta 3PVIAGLDPKTFKPFICSL	1946.386824|1946.39888|1946.45035|1946.628636|1946.644128|1946.663136	0.0493257026923857|0.0613817026924153|0.112851702692296|0.291137702692822|0.306629702692362|0.325637702692575	0.0213484
Beta 3	106	123	PVIAGLDPKTFKPFICSL			14	1946.08	std20S_alone	5	SYJLN180228-22|SYJLN180228-24|SYJLN180228-26	2|3	12.321026|12.322273|12.323163|12.323549|12.326592|12.328163	25004|26259|27111|790683|845291|885437	649.883488|649.888652|649.894988|974.200688|974.206716|974.232451	Rep.3	Beta 3PVIAGLDPKTFKPFICSL	1946.386824|1946.39888|1946.45035|1946.628636|1946.644128|1946.663136	0.0493257026923857|0.0613817026924153|0.112851702692296|0.291137702692822|0.306629702692362|0.325637702692575	0.0227939
Beta 3	106	123	PVIAGLDPKTFKPFICSL			14	1946.08	std20S_alone	10	SYJLN180228-28|SYJLN180302-39|SYJLN180302-41	2|3	12.291659|12.294755|12.31848|12.325832	22586|196409|326960|767682	649.889351|649.889924|649.909687|974.227566	Rep.1	Beta 3PVIAGLDPKTFKPFICSL	1946.44058|1946.646225|1946.647944|1946.707233	0.103081702692407|0.308726702692638|0.310445702692277|0.36973470269254	0.0216321
Beta 3	106	123	PVIAGLDPKTFKPFICSL			14	1946.08	std20S_alone	10	SYJLN180228-28|SYJLN180302-39|SYJLN180302-41	2|3	12.291659|12.294755|12.31848|12.325832	22586|196409|326960|767682	649.889351|649.889924|649.909687|974.227566	Rep.2	Beta 3PVIAGLDPKTFKPFICSL	1946.44058|1946.646225|1946.647944|1946.707233	0.103081702692407|0.308726702692638|0.310445702692277|0.36973470269254	0.0264096
Beta 3	106	123	PVIAGLDPKTFKPFICSL			14	1946.08	std20S_alone	10	SYJLN180228-28|SYJLN180302-39|SYJLN180302-41	2|3	12.291659|12.294755|12.31848|12.325832	22586|196409|326960|767682	649.889351|649.889924|649.909687|974.227566	Rep.3	Beta 3PVIAGLDPKTFKPFICSL	1946.44058|1946.646225|1946.647944|1946.707233	0.103081702692407|0.308726702692638|0.310445702692277|0.36973470269254	0.0221747
Beta 3	106	123	PVIAGLDPKTFKPFICSL			14	1946.08	std20S_alone	30	SYJLN180302-43|SYJLN180302-45|SYJLN180302-47	3	12.28852|12.294896|12.296853	204358|209217|226975	649.868713|649.8887|649.889678	Rep.1	Beta 3PVIAGLDPKTFKPFICSL	1946.584311|1946.644272|1946.647206	0.246812702692523|0.306773702692453|0.309707702692549	0.0176295
Beta 3	106	123	PVIAGLDPKTFKPFICSL			14	1946.08	std20S_alone	30	SYJLN180302-43|SYJLN180302-45|SYJLN180302-47	3	12.28852|12.294896|12.296853	204358|209217|226975	649.868713|649.8887|649.889678	Rep.2	Beta 3PVIAGLDPKTFKPFICSL	1946.584311|1946.644272|1946.647206	0.246812702692523|0.306773702692453|0.309707702692549	0.0219124
Beta 3	106	123	PVIAGLDPKTFKPFICSL			14	1946.08	std20S_alone	30	SYJLN180302-43|SYJLN180302-45|SYJLN180302-47	3	12.28852|12.294896|12.296853	204358|209217|226975	649.868713|649.8887|649.889678	Rep.3	Beta 3PVIAGLDPKTFKPFICSL	1946.584311|1946.644272|1946.647206	0.246812702692523|0.306773702692453|0.309707702692549	0.022122
Beta 3	39	48	QKIFPMGDRL		NA	8	1204.65	i20S_alone	0	SYJLN180306-09	3	9.51108	89963	402.474	Rep.1	Beta 3QKIFPMGDRL	1204.4	-0.0214684	-0.00268356
Beta 3	39	48	QKIFPMGDRL		NA	8	1204.65	i20S_alone	0	SYJLN180306-11	3	9.50386	79511	402.49	Rep.2	Beta 3QKIFPMGDRL	1204.45	0.0242906	0.00303632
Beta 3	39	48	QKIFPMGDRL		NA	8	1204.65	i20S_alone	0.5	SYJLN180306-15	3	9.5026	80049	402.602	Rep.1	Beta 3QKIFPMGDRL	1204.78	0.35982	0.0449774
Beta 3	39	48	QKIFPMGDRL		NA	8	1204.65	i20S_alone	0.5	SYJLN180306-25	3	9.5035	78330	402.616	Rep.2	Beta 3QKIFPMGDRL	1204.83	0.40452	0.0505649
Beta 3	39	48	QKIFPMGDRL		NA	8	1204.65	i20S_alone	0.5	SYJLN180306-35	3	9.502	69848	402.629	Rep.3	Beta 3QKIFPMGDRL	1204.87	0.44307	0.0553837
Beta 3	39	48	QKIFPMGDRL		NA	8	1204.65	i20S_alone	1	SYJLN180306-17	3	9.50398	78850	402.651	Rep.1	Beta 3QKIFPMGDRL	1204.93	0.506871	0.0633588
Beta 3	39	48	QKIFPMGDRL		NA	8	1204.65	i20S_alone	1	SYJLN180306-27	3	9.50288	67748	402.67	Rep.2	Beta 3QKIFPMGDRL	1204.99	0.564678	0.0705847
Beta 3	39	48	QKIFPMGDRL		NA	8	1204.65	i20S_alone	1	SYJLN180306-37	3	9.50588	65962	402.698	Rep.3	Beta 3QKIFPMGDRL	1205.07	0.64938	0.0811724
Beta 3	39	48	QKIFPMGDRL		NA	8	1204.65	i20S_alone	5	SYJLN180306-19	3	9.49665	71602	402.764	Rep.1	Beta 3QKIFPMGDRL	1205.27	0.846744	0.105843
Beta 3	39	48	QKIFPMGDRL		NA	8	1204.65	i20S_alone	5	SYJLN180306-29	3	9.50169	63906	402.753	Rep.2	Beta 3QKIFPMGDRL	1205.24	0.8154	0.101925
Beta 3	39	48	QKIFPMGDRL		NA	8	1204.65	i20S_alone	5	SYJLN180306-39	3	9.50747	60059	402.792	Rep.3	Beta 3QKIFPMGDRL	1205.36	0.932538	0.116567
Beta 3	39	48	QKIFPMGDRL		NA	8	1204.65	i20S_alone	10	SYJLN180306-21	3	9.49593	70319	402.791	Rep.1	Beta 3QKIFPMGDRL	1205.35	0.929451	0.116181
Beta 3	39	48	QKIFPMGDRL		NA	8	1204.65	i20S_alone	10	SYJLN180306-31	3	9.49891	65806	402.736	Rep.2	Beta 3QKIFPMGDRL	1205.18	0.762066	0.0952582
Beta 3	39	48	QKIFPMGDRL		NA	8	1204.65	i20S_alone	30	SYJLN180306-23	3	9.49806	59155	402.88	Rep.1	Beta 3QKIFPMGDRL	1205.62	1.19598	0.149497
Beta 3	39	48	QKIFPMGDRL		NA	8	1204.65	i20S_alone	30	SYJLN180306-33	3	9.49774	54781	402.936	Rep.2	Beta 3QKIFPMGDRL	1205.79	1.36254	0.170318
Beta 3	39	48	QKIFPMGDRL		NA	8	1204.65	i20S_alone	30	SYJLN180306-43	3	9.50598	40205	402.881	Rep.3	Beta 3QKIFPMGDRL	1205.62	1.19792	0.14974
Beta 3	39	48	QKIFPMGDRL		NA	8	1204.65	std20S_alone	0	SYJLN180228-02	3	9.52662	819174	402.507	Rep.1	Beta 3QKIFPMGDRL	1204.5	0.0674075	0.00842594
Beta 3	39	48	QKIFPMGDRL		NA	8	1204.65	std20S_alone	0	SYJLN180228-04	3	9.51835	773942	402.486	Rep.2	Beta 3QKIFPMGDRL	1204.44	0.00495355	0.000619194
Beta 3	39	48	QKIFPMGDRL		NA	8	1204.65	std20S_alone	0	SYJLN180228-06	3	9.52274	844225	402.468	Rep.3	Beta 3QKIFPMGDRL	1204.38	-0.0486775	-0.00608468
Beta 3	39	48	QKIFPMGDRL		NA	8	1204.65	std20S_alone	0	SYJLN180228-08	3	9.51795	835334	402.477	Rep.4	Beta 3QKIFPMGDRL	1204.41	-0.0214975	-0.00268718
Beta 3	39	48	QKIFPMGDRL		NA	8	1204.65	std20S_alone	0.5	SYJLN180228-10	3	9.51637	736626	402.655	Rep.1	Beta 3QKIFPMGDRL	1204.94	0.512446	0.0640557
Beta 3	39	48	QKIFPMGDRL		NA	8	1204.65	std20S_alone	0.5	SYJLN180228-12	3	9.51609	707077	402.677	Rep.2	Beta 3QKIFPMGDRL	1205.01	0.578179	0.0722723
Beta 3	39	48	QKIFPMGDRL		NA	8	1204.65	std20S_alone	0.5	SYJLN180228-14	3	9.52699	638999	402.681	Rep.3	Beta 3QKIFPMGDRL	1205.02	0.589129	0.0736411
Beta 3	39	48	QKIFPMGDRL		NA	8	1204.65	std20S_alone	1	SYJLN180228-16	3	9.51649	667851	402.698	Rep.1	Beta 3QKIFPMGDRL	1205.07	0.639472	0.0799339
Beta 3	39	48	QKIFPMGDRL		NA	8	1204.65	std20S_alone	1	SYJLN180228-18	3	9.52218	589718	402.688	Rep.2	Beta 3QKIFPMGDRL	1205.04	0.610099	0.0762623
Beta 3	39	48	QKIFPMGDRL		NA	8	1204.65	std20S_alone	1	SYJLN180228-20	3	9.53138	600830	402.681	Rep.3	Beta 3QKIFPMGDRL	1205.02	0.590053	0.0737566
Beta 3	39	48	QKIFPMGDRL		NA	8	1204.65	std20S_alone	5	SYJLN180228-22	3	9.53673	567704	402.728	Rep.1	Beta 3QKIFPMGDRL	1205.16	0.730567	0.0913208
Beta 3	39	48	QKIFPMGDRL		NA	8	1204.65	std20S_alone	5	SYJLN180228-24	3	9.53699	545160	402.727	Rep.2	Beta 3QKIFPMGDRL	1205.16	0.727327	0.0909158
Beta 3	39	48	QKIFPMGDRL		NA	8	1204.65	std20S_alone	5	SYJLN180228-26	3	9.53239	547732	402.732	Rep.3	Beta 3QKIFPMGDRL	1205.18	0.743557	0.0929446
Beta 3	39	48	QKIFPMGDRL		NA	8	1204.65	std20S_alone	10	SYJLN180228-28	3	9.53692	484254	402.766	Rep.1	Beta 3QKIFPMGDRL	1205.27	0.842818	0.105352
Beta 3	39	48	QKIFPMGDRL		NA	8	1204.65	std20S_alone	10	SYJLN180302-39	3	9.49431	280192	402.789	Rep.2	Beta 3QKIFPMGDRL	1205.35	0.913483	0.114185
Beta 3	39	48	QKIFPMGDRL		NA	8	1204.65	std20S_alone	10	SYJLN180302-41	3	9.50347	260771	402.763	Rep.3	Beta 3QKIFPMGDRL	1205.27	0.833875	0.104234
Beta 3	39	48	QKIFPMGDRL		NA	8	1204.65	std20S_alone	30	SYJLN180302-43	3	9.50205	256962	402.862	Rep.1	Beta 3QKIFPMGDRL	1205.56	1.13237	0.141547
Beta 3	39	48	QKIFPMGDRL		NA	8	1204.65	std20S_alone	30	SYJLN180302-45	3	9.50641	237365	402.862	Rep.2	Beta 3QKIFPMGDRL	1205.56	1.13102	0.141377
Beta 3	39	48	QKIFPMGDRL		NA	8	1204.65	std20S_alone	30	SYJLN180302-47	3	9.49751	225554	402.845	Rep.3	Beta 3QKIFPMGDRL	1205.51	1.08238	0.135298
Beta 3	144	149	QMYGMC		NA	5	732.251	i20S_alone	0	SYJLN180306-09	1	8.85392	34645	732.662	Rep.1	Beta 3QMYGMC	731.655	-0.033576	-0.00671521
Beta 3	144	149	QMYGMC		NA	5	732.251	i20S_alone	0	SYJLN180306-11	1	8.85293	34205	732.72	Rep.2	Beta 3QMYGMC	731.713	0.02494	0.00498799
Beta 3	144	149	QMYGMC		NA	5	732.251	i20S_alone	0	SYJLN180306-13	1	8.84854	31702	732.705	Rep.3	Beta 3QMYGMC	731.698	0.00978395	0.00195679
Beta 3	144	149	QMYGMC		NA	5	732.251	i20S_alone	0.5	SYJLN180306-15	1	8.84175	29527	732.904	Rep.1	Beta 3QMYGMC	731.897	0.208412	0.0416824
Beta 3	144	149	QMYGMC		NA	5	732.251	i20S_alone	0.5	SYJLN180306-25	1	8.8506	30305	732.886	Rep.2	Beta 3QMYGMC	731.878	0.19025	0.03805
Beta 3	144	149	QMYGMC		NA	5	732.251	i20S_alone	0.5	SYJLN180306-35	1	8.85072	25683	732.91	Rep.3	Beta 3QMYGMC	731.903	0.214503	0.0429006
Beta 3	144	149	QMYGMC		NA	5	732.251	i20S_alone	1	SYJLN180306-17	1	8.84726	29567	732.918	Rep.1	Beta 3QMYGMC	731.91	0.22211	0.044422
Beta 3	144	149	QMYGMC		NA	5	732.251	i20S_alone	1	SYJLN180306-27	1	8.84993	25614	732.926	Rep.2	Beta 3QMYGMC	731.919	0.231065	0.046213
Beta 3	144	149	QMYGMC		NA	5	732.251	i20S_alone	1	SYJLN180306-37	1	8.84835	20060	732.851	Rep.3	Beta 3QMYGMC	731.844	0.155638	0.0311276
Beta 3	144	149	QMYGMC		NA	5	732.251	i20S_alone	5	SYJLN180306-19	1	8.84209	23008	733.006	Rep.1	Beta 3QMYGMC	731.999	0.31045	0.06209
Beta 3	144	149	QMYGMC		NA	5	732.251	i20S_alone	5	SYJLN180306-29	1	8.8488	22090	732.903	Rep.2	Beta 3QMYGMC	731.896	0.207745	0.041549
Beta 3	144	149	QMYGMC		NA	5	732.251	i20S_alone	5	SYJLN180306-39	1	8.8524	17260	732.907	Rep.3	Beta 3QMYGMC	731.899	0.211201	0.0422402
Beta 3	144	149	QMYGMC		NA	5	732.251	i20S_alone	10	SYJLN180306-21	1	8.84448	24953	732.957	Rep.1	Beta 3QMYGMC	731.949	0.261108	0.0522216
Beta 3	144	149	QMYGMC		NA	5	732.251	i20S_alone	10	SYJLN180306-31	1	8.84183	20676	732.978	Rep.2	Beta 3QMYGMC	731.971	0.282703	0.0565406
Beta 3	144	149	QMYGMC		NA	5	732.251	i20S_alone	10	SYJLN180306-41	1	8.85508	16198	732.965	Rep.3	Beta 3QMYGMC	731.958	0.269767	0.0539534
Beta 3	144	149	QMYGMC		NA	5	732.251	i20S_alone	30	SYJLN180306-23	1	8.84577	18496	733.085	Rep.1	Beta 3QMYGMC	732.078	0.389681	0.0779362
Beta 3	144	149	QMYGMC		NA	5	732.251	i20S_alone	30	SYJLN180306-33	1	8.84478	15582	733.091	Rep.2	Beta 3QMYGMC	732.084	0.395766	0.0791532
Beta 3	144	149	QMYGMC		NA	5	732.251	i20S_alone	30	SYJLN180306-43	1	8.84907	13159	733.088	Rep.3	Beta 3QMYGMC	732.081	0.392429	0.0784858
Beta 3	144	149	QMYGMC		NA	5	732.251	std20S_alone	0	SYJLN180228-02	1	8.81853	717489	732.779	Rep.1	Beta 3QMYGMC	731.771	-0.0110351	-0.00220701
Beta 3	144	149	QMYGMC		NA	5	732.251	std20S_alone	0	SYJLN180228-04	1	8.81627	719740	732.781	Rep.2	Beta 3QMYGMC	731.774	-0.00848506	-0.00169701
Beta 3	144	149	QMYGMC		NA	5	732.251	std20S_alone	0	SYJLN180228-06	1	8.8198	671474	732.796	Rep.3	Beta 3QMYGMC	731.788	0.00600494	0.00120099
Beta 3	144	149	QMYGMC		NA	5	732.251	std20S_alone	0	SYJLN180228-08	1	8.81379	625466	732.806	Rep.4	Beta 3QMYGMC	731.798	0.0159759	0.00319519
Beta 3	144	149	QMYGMC		NA	5	732.251	std20S_alone	0.5	SYJLN180228-10	1	8.81829	536841	733.072	Rep.1	Beta 3QMYGMC	732.064	0.282118	0.0564236
Beta 3	144	149	QMYGMC		NA	5	732.251	std20S_alone	0.5	SYJLN180228-12	1	8.81588	518873	733.034	Rep.2	Beta 3QMYGMC	732.026	0.243978	0.0487956
Beta 3	144	149	QMYGMC		NA	5	732.251	std20S_alone	0.5	SYJLN180228-14	1	8.82576	544122	733.028	Rep.3	Beta 3QMYGMC	732.02	0.238128	0.0476256
Beta 3	144	149	QMYGMC		NA	5	732.251	std20S_alone	1	SYJLN180228-16	1	8.81428	423579	733.037	Rep.1	Beta 3QMYGMC	732.03	0.247499	0.0494998
Beta 3	144	149	QMYGMC		NA	5	732.251	std20S_alone	1	SYJLN180228-18	1	8.82572	466967	733.017	Rep.2	Beta 3QMYGMC	732.009	0.22698	0.045396
Beta 3	144	149	QMYGMC		NA	5	732.251	std20S_alone	1	SYJLN180228-20	1	8.83453	433223	733.03	Rep.3	Beta 3QMYGMC	732.022	0.239971	0.0479942
Beta 3	144	149	QMYGMC		NA	5	732.251	std20S_alone	5	SYJLN180228-22	1	8.83936	400316	733.042	Rep.1	Beta 3QMYGMC	732.034	0.252076	0.0504152
Beta 3	144	149	QMYGMC		NA	5	732.251	std20S_alone	5	SYJLN180228-24	1	8.83961	396683	733.042	Rep.2	Beta 3QMYGMC	732.034	0.251952	0.0503904
Beta 3	144	149	QMYGMC		NA	5	732.251	std20S_alone	5	SYJLN180228-26	1	8.83424	355210	733.058	Rep.3	Beta 3QMYGMC	732.05	0.26802	0.053604
Beta 3	144	149	QMYGMC		NA	5	732.251	std20S_alone	10	SYJLN180228-28	1	8.83831	311279	733.096	Rep.1	Beta 3QMYGMC	732.089	0.306723	0.0613446
Beta 3	144	149	QMYGMC		NA	5	732.251	std20S_alone	10	SYJLN180302-39	1	8.82699	171153	733.085	Rep.2	Beta 3QMYGMC	732.078	0.2958	0.05916
Beta 3	144	149	QMYGMC		NA	5	732.251	std20S_alone	10	SYJLN180302-41	1	8.83843	155710	733.014	Rep.3	Beta 3QMYGMC	732.006	0.224118	0.0448236
Beta 3	144	149	QMYGMC		NA	5	732.251	std20S_alone	30	SYJLN180302-43	1	8.83386	140766	733.113	Rep.1	Beta 3QMYGMC	732.106	0.323301	0.0646602
Beta 3	144	149	QMYGMC		NA	5	732.251	std20S_alone	30	SYJLN180302-45	1	8.84094	128448	733.109	Rep.2	Beta 3QMYGMC	732.102	0.319286	0.0638572
Beta 3	144	149	QMYGMC		NA	5	732.251	std20S_alone	30	SYJLN180302-47	1	8.83145	124528	733.153	Rep.3	Beta 3QMYGMC	732.146	0.363524	0.0727048
Beta 3	151	162	SLWEPNMDPDHL			9	1453.64	i20S_alone	0	SYJLN180306-09|SYJLN180306-11|SYJLN180306-13	2	10.569749|10.569827|10.570145	2229918|2265562|2286972	727.719103|727.720335|727.726316	Rep.1	Beta 3SLWEPNMDPDHL	1453.423654|1453.426118|1453.43808	-0.00557378011308174|-0.00310978011316365|0.0088522198868759	-0.000345531
Beta 3	151	162	SLWEPNMDPDHL			9	1453.64	i20S_alone	0	SYJLN180306-09|SYJLN180306-11|SYJLN180306-13	2	10.569749|10.569827|10.570145	2229918|2265562|2286972	727.719103|727.720335|727.726316	Rep.2	Beta 3SLWEPNMDPDHL	1453.423654|1453.426118|1453.43808	-0.00557378011308174|-0.00310978011316365|0.0088522198868759	0.00098358
Beta 3	151	162	SLWEPNMDPDHL			9	1453.64	i20S_alone	0	SYJLN180306-09|SYJLN180306-11|SYJLN180306-13	2	10.569749|10.569827|10.570145	2229918|2265562|2286972	727.719103|727.720335|727.726316	Rep.3	Beta 3SLWEPNMDPDHL	1453.423654|1453.426118|1453.43808	-0.00557378011308174|-0.00310978011316365|0.0088522198868759	-0.000619309
Beta 3	151	162	SLWEPNMDPDHL			9	1453.64	i20S_alone	0.5	SYJLN180306-15|SYJLN180306-25|SYJLN180306-35	2	10.56775|10.568278|10.568978	1989349|2378700|2603350	728.123994|728.131105|728.137293	Rep.1	Beta 3SLWEPNMDPDHL	1454.233436|1454.247658|1454.260034	0.804208219886959|0.818430219886977|0.830806219886881	0.0893565
Beta 3	151	162	SLWEPNMDPDHL			9	1453.64	i20S_alone	0.5	SYJLN180306-15|SYJLN180306-25|SYJLN180306-35	2	10.56775|10.568278|10.568978	1989349|2378700|2603350	728.123994|728.131105|728.137293	Rep.2	Beta 3SLWEPNMDPDHL	1454.233436|1454.247658|1454.260034	0.804208219886959|0.818430219886977|0.830806219886881	0.0909367
Beta 3	151	162	SLWEPNMDPDHL			9	1453.64	i20S_alone	0.5	SYJLN180306-15|SYJLN180306-25|SYJLN180306-35	2	10.56775|10.568278|10.568978	1989349|2378700|2603350	728.123994|728.131105|728.137293	Rep.3	Beta 3SLWEPNMDPDHL	1454.233436|1454.247658|1454.260034	0.804208219886959|0.818430219886977|0.830806219886881	0.0923118
Beta 3	151	162	SLWEPNMDPDHL			9	1453.64	i20S_alone	1	SYJLN180306-17|SYJLN180306-27|SYJLN180306-37	2	10.568974|10.569031|10.569611	1804294|2282925|2502097	728.141069|728.154439|728.161382	Rep.1	Beta 3SLWEPNMDPDHL	1454.267586|1454.294326|1454.308212	0.838358219886914|0.865098219886931|0.878984219886888	0.0931509
Beta 3	151	162	SLWEPNMDPDHL			9	1453.64	i20S_alone	1	SYJLN180306-17|SYJLN180306-27|SYJLN180306-37	2	10.568974|10.569031|10.569611	1804294|2282925|2502097	728.141069|728.154439|728.161382	Rep.2	Beta 3SLWEPNMDPDHL	1454.267586|1454.294326|1454.308212	0.838358219886914|0.865098219886931|0.878984219886888	0.096122
Beta 3	151	162	SLWEPNMDPDHL			9	1453.64	i20S_alone	1	SYJLN180306-17|SYJLN180306-27|SYJLN180306-37	2	10.568974|10.569031|10.569611	1804294|2282925|2502097	728.141069|728.154439|728.161382	Rep.3	Beta 3SLWEPNMDPDHL	1454.267586|1454.294326|1454.308212	0.838358219886914|0.865098219886931|0.878984219886888	0.0976649
Beta 3	151	162	SLWEPNMDPDHL			9	1453.64	i20S_alone	5	SYJLN180306-19|SYJLN180306-29|SYJLN180306-39	2	10.56478|10.57055|10.572223	1370870|1766341|1982531	728.188881|728.189085|728.194485	Rep.1	Beta 3SLWEPNMDPDHL	1454.36321|1454.363618|1454.374418	0.933982219886957|0.934390219886836|0.945190219886854	0.105021
Beta 3	151	162	SLWEPNMDPDHL			9	1453.64	i20S_alone	5	SYJLN180306-19|SYJLN180306-29|SYJLN180306-39	2	10.56478|10.57055|10.572223	1370870|1766341|1982531	728.188881|728.189085|728.194485	Rep.2	Beta 3SLWEPNMDPDHL	1454.36321|1454.363618|1454.374418	0.933982219886957|0.934390219886836|0.945190219886854	0.103821
Beta 3	151	162	SLWEPNMDPDHL			9	1453.64	i20S_alone	5	SYJLN180306-19|SYJLN180306-29|SYJLN180306-39	2	10.56478|10.57055|10.572223	1370870|1766341|1982531	728.188881|728.189085|728.194485	Rep.3	Beta 3SLWEPNMDPDHL	1454.36321|1454.363618|1454.374418	0.933982219886957|0.934390219886836|0.945190219886854	0.103776
Beta 3	151	162	SLWEPNMDPDHL			9	1453.64	i20S_alone	10	SYJLN180306-21|SYJLN180306-31|SYJLN180306-41	2	10.564425|10.564948|10.574774	1233996|1721716|1931509	728.201061|728.204842|728.225049	Rep.1	Beta 3SLWEPNMDPDHL	1454.38757|1454.395132|1454.435546	0.958342219886845|0.965904219886852|1.00631821988691	0.111813
Beta 3	151	162	SLWEPNMDPDHL			9	1453.64	i20S_alone	10	SYJLN180306-21|SYJLN180306-31|SYJLN180306-41	2	10.564425|10.564948|10.574774	1233996|1721716|1931509	728.201061|728.204842|728.225049	Rep.2	Beta 3SLWEPNMDPDHL	1454.38757|1454.395132|1454.435546	0.958342219886845|0.965904219886852|1.00631821988691	0.106482
Beta 3	151	162	SLWEPNMDPDHL			9	1453.64	i20S_alone	10	SYJLN180306-21|SYJLN180306-31|SYJLN180306-41	2	10.564425|10.564948|10.574774	1233996|1721716|1931509	728.201061|728.204842|728.225049	Rep.3	Beta 3SLWEPNMDPDHL	1454.38757|1454.395132|1454.435546	0.958342219886845|0.965904219886852|1.00631821988691	0.107323
Beta 3	151	162	SLWEPNMDPDHL			9	1453.64	i20S_alone	30	SYJLN180306-23|SYJLN180306-33|SYJLN180306-43	2	10.564198|10.567151|10.571447	947130|1315852|1501566	728.267875|728.300607|728.322682	Rep.1	Beta 3SLWEPNMDPDHL	1454.521198|1454.586662|1454.630812	1.09197021988689|1.15743421988691|1.20158421988685	0.12133
Beta 3	151	162	SLWEPNMDPDHL			9	1453.64	i20S_alone	30	SYJLN180306-23|SYJLN180306-33|SYJLN180306-43	2	10.564198|10.567151|10.571447	947130|1315852|1501566	728.267875|728.300607|728.322682	Rep.2	Beta 3SLWEPNMDPDHL	1454.521198|1454.586662|1454.630812	1.09197021988689|1.15743421988691|1.20158421988685	0.128604
Beta 3	151	162	SLWEPNMDPDHL			9	1453.64	i20S_alone	30	SYJLN180306-23|SYJLN180306-33|SYJLN180306-43	2	10.564198|10.567151|10.571447	947130|1315852|1501566	728.267875|728.300607|728.322682	Rep.3	Beta 3SLWEPNMDPDHL	1454.521198|1454.586662|1454.630812	1.09197021988689|1.15743421988691|1.20158421988685	0.133509
Beta 3	151	162	SLWEPNMDPDHL			9	1453.64	std20S_alone	0	SYJLN180228-02|SYJLN180228-04|SYJLN180228-06|SYJLN180228-08	1|2	10.598643|10.602693|10.603454|10.604645|10.609254|10.609327|10.610122|10.615429	338822|346303|369517|433357|28806297|29147376|31399285|33329219	727.715218|727.720641|727.724413|727.725084|1454.506497|1454.519107|1454.572792|1454.581836	Rep.1	Beta 3SLWEPNMDPDHL	1453.415884|1453.42673|1453.434274|1453.435616|1453.499221|1453.511831|1453.565516|1453.57456	-0.0137799115173038|-0.00293391151740252|0.0046100884826501|0.00595208848267248|0.0695570884827248|0.0821670884827199|0.135852088482579|0.14489608848271	0.000846601
Beta 3	151	162	SLWEPNMDPDHL			9	1453.64	std20S_alone	0	SYJLN180228-02|SYJLN180228-04|SYJLN180228-06|SYJLN180228-08	1|2	10.598643|10.602693|10.603454|10.604645|10.609254|10.609327|10.610122|10.615429	338822|346303|369517|433357|28806297|29147376|31399285|33329219	727.715218|727.720641|727.724413|727.725084|1454.506497|1454.519107|1454.572792|1454.581836	Rep.2	Beta 3SLWEPNMDPDHL	1453.415884|1453.42673|1453.434274|1453.435616|1453.499221|1453.511831|1453.565516|1453.57456	-0.0137799115173038|-0.00293391151740252|0.0046100884826501|0.00595208848267248|0.0695570884827248|0.0821670884827199|0.135852088482579|0.14489608848271	-0.000232304
Beta 3	151	162	SLWEPNMDPDHL			9	1453.64	std20S_alone	0	SYJLN180228-02|SYJLN180228-04|SYJLN180228-06|SYJLN180228-08	1|2	10.598643|10.602693|10.603454|10.604645|10.609254|10.609327|10.610122|10.615429	338822|346303|369517|433357|28806297|29147376|31399285|33329219	727.715218|727.720641|727.724413|727.725084|1454.506497|1454.519107|1454.572792|1454.581836	Rep.3	Beta 3SLWEPNMDPDHL	1453.415884|1453.42673|1453.434274|1453.435616|1453.499221|1453.511831|1453.565516|1453.57456	-0.0137799115173038|-0.00293391151740252|0.0046100884826501|0.00595208848267248|0.0695570884827248|0.0821670884827199|0.135852088482579|0.14489608848271	-0.00132409
Beta 3	151	162	SLWEPNMDPDHL			9	1453.64	std20S_alone	0	SYJLN180228-02|SYJLN180228-04|SYJLN180228-06|SYJLN180228-08	1|2	10.598643|10.602693|10.603454|10.604645|10.609254|10.609327|10.610122|10.615429	338822|346303|369517|433357|28806297|29147376|31399285|33329219	727.715218|727.720641|727.724413|727.725084|1454.506497|1454.519107|1454.572792|1454.581836	Rep.4	Beta 3SLWEPNMDPDHL	1453.415884|1453.42673|1453.434274|1453.435616|1453.499221|1453.511831|1453.565516|1453.57456	-0.0137799115173038|-0.00293391151740252|0.0046100884826501|0.00595208848267248|0.0695570884827248|0.0821670884827199|0.135852088482579|0.14489608848271	0.000612413
Beta 3	151	162	SLWEPNMDPDHL			9	1453.64	std20S_alone	0.5	SYJLN180228-10|SYJLN180228-12|SYJLN180228-14	2	10.598372|10.59941|10.608336	29770922|30072037|31164631	728.082795|728.086595|728.103363	Rep.1	Beta 3SLWEPNMDPDHL	1454.151038|1454.158638|1454.192174	0.721374088482662|0.728974088482573|0.762510088482486	0.0847233
Beta 3	151	162	SLWEPNMDPDHL			9	1453.64	std20S_alone	0.5	SYJLN180228-10|SYJLN180228-12|SYJLN180228-14	2	10.598372|10.59941|10.608336	29770922|30072037|31164631	728.082795|728.086595|728.103363	Rep.2	Beta 3SLWEPNMDPDHL	1454.151038|1454.158638|1454.192174	0.721374088482662|0.728974088482573|0.762510088482486	0.0809971
Beta 3	151	162	SLWEPNMDPDHL			9	1453.64	std20S_alone	0.5	SYJLN180228-10|SYJLN180228-12|SYJLN180228-14	2	10.598372|10.59941|10.608336	29770922|30072037|31164631	728.082795|728.086595|728.103363	Rep.3	Beta 3SLWEPNMDPDHL	1454.151038|1454.158638|1454.192174	0.721374088482662|0.728974088482573|0.762510088482486	0.0801527
Beta 3	151	162	SLWEPNMDPDHL			9	1453.64	std20S_alone	1	SYJLN180228-16|SYJLN180228-18|SYJLN180228-20	2	10.597758|10.60243|10.610897	23869655|24143596|26197992	728.092967|728.101151|728.106141	Rep.1	Beta 3SLWEPNMDPDHL	1454.171382|1454.18775|1454.19773	0.741718088482685|0.758086088482514|0.768066088482556	0.0842318
Beta 3	151	162	SLWEPNMDPDHL			9	1453.64	std20S_alone	1	SYJLN180228-16|SYJLN180228-18|SYJLN180228-20	2	10.597758|10.60243|10.610897	23869655|24143596|26197992	728.092967|728.101151|728.106141	Rep.2	Beta 3SLWEPNMDPDHL	1454.171382|1454.18775|1454.19773	0.741718088482685|0.758086088482514|0.768066088482556	0.0824131
Beta 3	151	162	SLWEPNMDPDHL			9	1453.64	std20S_alone	1	SYJLN180228-16|SYJLN180228-18|SYJLN180228-20	2	10.597758|10.60243|10.610897	23869655|24143596|26197992	728.092967|728.101151|728.106141	Rep.3	Beta 3SLWEPNMDPDHL	1454.171382|1454.18775|1454.19773	0.741718088482685|0.758086088482514|0.768066088482556	0.0853407
Beta 3	151	162	SLWEPNMDPDHL			9	1453.64	std20S_alone	5	SYJLN180228-22|SYJLN180228-24|SYJLN180228-26	2	10.613122|10.616487|10.616498	20405047|22421291|22464119	728.085333|728.110284|728.159987	Rep.1	Beta 3SLWEPNMDPDHL	1454.156114|1454.206016|1454.305422	0.726450088482579|0.776352088482554|0.875758088482598	0.0807167
Beta 3	151	162	SLWEPNMDPDHL			9	1453.64	std20S_alone	5	SYJLN180228-22|SYJLN180228-24|SYJLN180228-26	2	10.613122|10.616487|10.616498	20405047|22421291|22464119	728.085333|728.110284|728.159987	Rep.2	Beta 3SLWEPNMDPDHL	1454.156114|1454.206016|1454.305422	0.726450088482579|0.776352088482554|0.875758088482598	0.0862613
Beta 3	151	162	SLWEPNMDPDHL			9	1453.64	std20S_alone	5	SYJLN180228-22|SYJLN180228-24|SYJLN180228-26	2	10.613122|10.616487|10.616498	20405047|22421291|22464119	728.085333|728.110284|728.159987	Rep.3	Beta 3SLWEPNMDPDHL	1454.156114|1454.206016|1454.305422	0.726450088482579|0.776352088482554|0.875758088482598	0.0973065
Beta 3	151	162	SLWEPNMDPDHL			9	1453.64	std20S_alone	10	SYJLN180228-28|SYJLN180302-39|SYJLN180302-41	2	10.589078|10.596052|10.614539	12655606|12973320|18005806	728.105447|728.115458|728.121784	Rep.1	Beta 3SLWEPNMDPDHL	1454.196342|1454.216364|1454.229016	0.766678088482649|0.786700088482576|0.799352088482692	0.0888169
Beta 3	151	162	SLWEPNMDPDHL			9	1453.64	std20S_alone	10	SYJLN180228-28|SYJLN180302-39|SYJLN180302-41	2	10.589078|10.596052|10.614539	12655606|12973320|18005806	728.105447|728.115458|728.121784	Rep.2	Beta 3SLWEPNMDPDHL	1454.196342|1454.216364|1454.229016	0.766678088482649|0.786700088482576|0.799352088482692	0.0874111
Beta 3	151	162	SLWEPNMDPDHL			9	1453.64	std20S_alone	10	SYJLN180228-28|SYJLN180302-39|SYJLN180302-41	2	10.589078|10.596052|10.614539	12655606|12973320|18005806	728.105447|728.115458|728.121784	Rep.3	Beta 3SLWEPNMDPDHL	1454.196342|1454.216364|1454.229016	0.766678088482649|0.786700088482576|0.799352088482692	0.0851865
Beta 3	151	162	SLWEPNMDPDHL			9	1453.64	std20S_alone	30	SYJLN180302-43|SYJLN180302-45|SYJLN180302-47	2	10.587976|10.592449|10.596766	10043609|10089205|11227081	728.181776|728.18711|728.188033	Rep.1	Beta 3SLWEPNMDPDHL	1454.349|1454.359668|1454.361514	0.919336088482623|0.930004088482519|0.931850088482634	0.103539
Beta 3	151	162	SLWEPNMDPDHL			9	1453.64	std20S_alone	30	SYJLN180302-43|SYJLN180302-45|SYJLN180302-47	2	10.587976|10.592449|10.596766	10043609|10089205|11227081	728.181776|728.18711|728.188033	Rep.2	Beta 3SLWEPNMDPDHL	1454.349|1454.359668|1454.361514	0.919336088482623|0.930004088482519|0.931850088482634	0.103334
Beta 3	151	162	SLWEPNMDPDHL			9	1453.64	std20S_alone	30	SYJLN180302-43|SYJLN180302-45|SYJLN180302-47	2	10.587976|10.592449|10.596766	10043609|10089205|11227081	728.181776|728.18711|728.188033	Rep.3	Beta 3SLWEPNMDPDHL	1454.349|1454.359668|1454.361514	0.919336088482623|0.930004088482519|0.931850088482634	0.102148
Beta 3	4	11	SYNGGAVM		NA	7	798.345	i20S_alone	0	SYJLN180306-09	1	7.16838	1945352	798.641	Rep.1	Beta 3SYNGGAVM	797.634	0.0120486	0.00172123
Beta 3	4	11	SYNGGAVM		NA	7	798.345	i20S_alone	0	SYJLN180306-11	1	7.16833	1914203	798.624	Rep.2	Beta 3SYNGGAVM	797.616	-0.00559341	-0.000799058
Beta 3	4	11	SYNGGAVM		NA	7	798.345	i20S_alone	0	SYJLN180306-13	1	7.16318	2104293	798.623	Rep.3	Beta 3SYNGGAVM	797.616	-0.00605041	-0.000864344
Beta 3	4	11	SYNGGAVM		NA	7	798.345	i20S_alone	0.5	SYJLN180306-15	1	7.161	1545849	800.001	Rep.1	Beta 3SYNGGAVM	798.993	1.3715	0.195928
Beta 3	4	11	SYNGGAVM		NA	7	798.345	i20S_alone	0.5	SYJLN180306-25	1	7.16559	1428962	799.986	Rep.2	Beta 3SYNGGAVM	798.979	1.35679	0.193827
Beta 3	4	11	SYNGGAVM		NA	7	798.345	i20S_alone	0.5	SYJLN180306-35	1	7.16202	1219722	800.047	Rep.3	Beta 3SYNGGAVM	799.04	1.41766	0.202522
Beta 3	4	11	SYNGGAVM		NA	7	798.345	i20S_alone	1	SYJLN180306-17	1	7.16696	1474374	800.121	Rep.1	Beta 3SYNGGAVM	799.114	1.49181	0.213116
Beta 3	4	11	SYNGGAVM		NA	7	798.345	i20S_alone	1	SYJLN180306-27	1	7.16378	1301736	800.127	Rep.2	Beta 3SYNGGAVM	799.12	1.49793	0.21399
Beta 3	4	11	SYNGGAVM		NA	7	798.345	i20S_alone	1	SYJLN180306-37	1	7.16525	996183	800.12	Rep.3	Beta 3SYNGGAVM	799.113	1.49113	0.213019
Beta 3	4	11	SYNGGAVM		NA	7	798.345	i20S_alone	5	SYJLN180306-19	1	7.15822	1142612	800.513	Rep.1	Beta 3SYNGGAVM	799.505	1.88347	0.269067
Beta 3	4	11	SYNGGAVM		NA	7	798.345	i20S_alone	5	SYJLN180306-29	1	7.16378	974017	800.507	Rep.2	Beta 3SYNGGAVM	799.5	1.87775	0.26825
Beta 3	4	11	SYNGGAVM		NA	7	798.345	i20S_alone	5	SYJLN180306-39	1	7.16729	726174	800.531	Rep.3	Beta 3SYNGGAVM	799.524	1.90225	0.271749
Beta 3	4	11	SYNGGAVM		NA	7	798.345	i20S_alone	10	SYJLN180306-21	1	7.15344	1114390	800.613	Rep.1	Beta 3SYNGGAVM	799.606	1.98386	0.283408
Beta 3	4	11	SYNGGAVM		NA	7	798.345	i20S_alone	10	SYJLN180306-31	1	7.15691	953283	800.621	Rep.2	Beta 3SYNGGAVM	799.614	1.99176	0.284537
Beta 3	4	11	SYNGGAVM		NA	7	798.345	i20S_alone	30	SYJLN180306-23	1	7.15704	840102	800.881	Rep.1	Beta 3SYNGGAVM	799.874	2.25164	0.321663
Beta 3	4	11	SYNGGAVM		NA	7	798.345	i20S_alone	30	SYJLN180306-33	1	7.15646	642380	800.886	Rep.2	Beta 3SYNGGAVM	799.879	2.25721	0.322458
Beta 3	4	11	SYNGGAVM		NA	7	798.345	i20S_alone	30	SYJLN180306-43	1	7.16398	441184	800.941	Rep.3	Beta 3SYNGGAVM	799.933	2.31136	0.330194
Beta 3	4	11	SYNGGAVM		NA	7	798.345	std20S_alone	0	SYJLN180228-02	1	7.14257	31037968	798.688	Rep.1	Beta 3SYNGGAVM	797.681	-0.00632088	-0.000902983
Beta 3	4	11	SYNGGAVM		NA	7	798.345	std20S_alone	0	SYJLN180228-04	1	7.14019	28121083	798.722	Rep.2	Beta 3SYNGGAVM	797.714	0.0272321	0.0038903
Beta 3	4	11	SYNGGAVM		NA	7	798.345	std20S_alone	0	SYJLN180228-06	1	7.14357	27163038	798.683	Rep.3	Beta 3SYNGGAVM	797.675	-0.0117509	-0.0016787
Beta 3	4	11	SYNGGAVM		NA	7	798.345	std20S_alone	0	SYJLN180228-08	1	7.13688	27634373	798.685	Rep.4	Beta 3SYNGGAVM	797.678	-0.00906188	-0.00129455
Beta 3	4	11	SYNGGAVM		NA	7	798.345	std20S_alone	0.5	SYJLN180228-10	1	7.14041	21642223	799.724	Rep.1	Beta 3SYNGGAVM	798.717	1.03023	0.147175
Beta 3	4	11	SYNGGAVM		NA	7	798.345	std20S_alone	0.5	SYJLN180228-12	1	7.14019	20714893	799.729	Rep.2	Beta 3SYNGGAVM	798.722	1.03491	0.147844
Beta 3	4	11	SYNGGAVM		NA	7	798.345	std20S_alone	0.5	SYJLN180228-14	1	7.14981	21353556	799.727	Rep.3	Beta 3SYNGGAVM	798.72	1.0331	0.147586
Beta 3	4	11	SYNGGAVM		NA	7	798.345	std20S_alone	1	SYJLN180228-16	1	7.1425	17629854	800.022	Rep.1	Beta 3SYNGGAVM	799.015	1.328	0.189714
Beta 3	4	11	SYNGGAVM		NA	7	798.345	std20S_alone	1	SYJLN180228-18	1	7.14527	20296091	799.997	Rep.2	Beta 3SYNGGAVM	798.99	1.3028	0.186114
Beta 3	4	11	SYNGGAVM		NA	7	798.345	std20S_alone	1	SYJLN180228-20	1	7.15455	18788653	799.993	Rep.3	Beta 3SYNGGAVM	798.986	1.2987	0.185529
Beta 3	4	11	SYNGGAVM		NA	7	798.345	std20S_alone	5	SYJLN180228-22	1	7.16112	17516404	800.261	Rep.1	Beta 3SYNGGAVM	799.254	1.56711	0.223872
Beta 3	4	11	SYNGGAVM		NA	7	798.345	std20S_alone	5	SYJLN180228-24	1	7.16173	17015923	800.258	Rep.2	Beta 3SYNGGAVM	799.251	1.56389	0.223412
Beta 3	4	11	SYNGGAVM		NA	7	798.345	std20S_alone	5	SYJLN180228-26	1	7.15079	15721620	800.266	Rep.3	Beta 3SYNGGAVM	799.259	1.57151	0.224502
Beta 3	4	11	SYNGGAVM		NA	7	798.345	std20S_alone	10	SYJLN180228-28	1	7.16118	13387686	800.332	Rep.1	Beta 3SYNGGAVM	799.325	1.63823	0.234032
Beta 3	4	11	SYNGGAVM		NA	7	798.345	std20S_alone	10	SYJLN180302-39	1	7.15255	8648373	800.382	Rep.2	Beta 3SYNGGAVM	799.375	1.68814	0.241163
Beta 3	4	11	SYNGGAVM		NA	7	798.345	std20S_alone	10	SYJLN180302-41	1	7.16165	8888088	800.387	Rep.3	Beta 3SYNGGAVM	799.38	1.69255	0.241793
Beta 3	4	11	SYNGGAVM		NA	7	798.345	std20S_alone	30	SYJLN180302-43	1	7.1587	7472144	800.587	Rep.1	Beta 3SYNGGAVM	799.579	1.89243	0.270348
Beta 3	4	11	SYNGGAVM		NA	7	798.345	std20S_alone	30	SYJLN180302-45	1	7.16488	6819040	800.593	Rep.2	Beta 3SYNGGAVM	799.586	1.89895	0.271279
Beta 3	4	11	SYNGGAVM		NA	7	798.345	std20S_alone	30	SYJLN180302-47	1	7.15822	6643084	800.59	Rep.3	Beta 3SYNGGAVM	799.582	1.89531	0.270759
Beta 3	62	68	VAQRLKF		NA	6	861.53	i20S_alone	0	SYJLN180306-09	2	7.02618	72028	431.49	Rep.1	Beta 3VAQRLKF	860.966	0.0121592	0.00202653
Beta 3	62	68	VAQRLKF		NA	6	861.53	i20S_alone	0	SYJLN180306-11	2	7.02881	75402	431.495	Rep.2	Beta 3VAQRLKF	860.975	0.0208612	0.00347686
Beta 3	62	68	VAQRLKF		NA	6	861.53	i20S_alone	0	SYJLN180306-13	2	7.02184	77727	431.468	Rep.3	Beta 3VAQRLKF	860.922	-0.0315048	-0.0052508
Beta 3	62	68	VAQRLKF		NA	6	861.53	i20S_alone	0.5	SYJLN180306-15	2	7.02069	67376	431.588	Rep.1	Beta 3VAQRLKF	861.162	0.207985	0.0346642
Beta 3	62	68	VAQRLKF		NA	6	861.53	i20S_alone	0.5	SYJLN180306-25	2	7.02721	66410	431.569	Rep.2	Beta 3VAQRLKF	861.124	0.169711	0.0282852
Beta 3	62	68	VAQRLKF		NA	6	861.53	i20S_alone	0.5	SYJLN180306-35	2	7.02202	56819	431.578	Rep.3	Beta 3VAQRLKF	861.142	0.188385	0.0313975
Beta 3	62	68	VAQRLKF		NA	6	861.53	i20S_alone	1	SYJLN180306-17	2	7.02499	72595	431.559	Rep.1	Beta 3VAQRLKF	861.103	0.148753	0.0247922
Beta 3	62	68	VAQRLKF		NA	6	861.53	i20S_alone	1	SYJLN180306-27	2	7.0254	65101	431.554	Rep.2	Beta 3VAQRLKF	861.094	0.140433	0.0234055
Beta 3	62	68	VAQRLKF		NA	6	861.53	i20S_alone	1	SYJLN180306-37	2	7.02784	55057	431.585	Rep.3	Beta 3VAQRLKF	861.155	0.200809	0.0334682
Beta 3	62	68	VAQRLKF		NA	6	861.53	i20S_alone	5	SYJLN180306-19	2	7.02068	54883	431.549	Rep.1	Beta 3VAQRLKF	861.084	0.130525	0.0217542
Beta 3	62	68	VAQRLKF		NA	6	861.53	i20S_alone	5	SYJLN180306-29	2	7.02335	52399	431.57	Rep.2	Beta 3VAQRLKF	861.125	0.171015	0.0285025
Beta 3	62	68	VAQRLKF		NA	6	861.53	i20S_alone	5	SYJLN180306-39	2	7.02915	38707	431.565	Rep.3	Beta 3VAQRLKF	861.116	0.161753	0.0269589
Beta 3	62	68	VAQRLKF		NA	6	861.53	i20S_alone	10	SYJLN180306-21	2	7.01398	59494	431.554	Rep.1	Beta 3VAQRLKF	861.094	0.139747	0.0232912
Beta 3	62	68	VAQRLKF		NA	6	861.53	i20S_alone	10	SYJLN180306-31	2	7.01797	48581	431.556	Rep.2	Beta 3VAQRLKF	861.098	0.144531	0.0240885
Beta 3	62	68	VAQRLKF		NA	6	861.53	i20S_alone	10	SYJLN180306-41	2	7.02916	36738	431.584	Rep.3	Beta 3VAQRLKF	861.153	0.199503	0.0332505
Beta 3	62	68	VAQRLKF		NA	6	861.53	i20S_alone	30	SYJLN180306-23	2	7.01911	44758	431.607	Rep.1	Beta 3VAQRLKF	861.2	0.246155	0.0410259
Beta 3	62	68	VAQRLKF		NA	6	861.53	i20S_alone	30	SYJLN180306-33	2	7.01831	38481	431.612	Rep.2	Beta 3VAQRLKF	861.209	0.255177	0.0425295
Beta 3	62	68	VAQRLKF		NA	6	861.53	i20S_alone	30	SYJLN180306-43	2	7.0276	27599	431.615	Rep.3	Beta 3VAQRLKF	861.215	0.260699	0.0434499
Beta 3	62	68	VAQRLKF		NA	6	861.53	std20S_alone	0	SYJLN180228-02	2	7.0042	1095776	431.492	Rep.1	Beta 3VAQRLKF	860.969	0.00732262	0.00122044
Beta 3	62	68	VAQRLKF		NA	6	861.53	std20S_alone	0	SYJLN180228-04	2	7.00276	950298	431.5	Rep.2	Beta 3VAQRLKF	860.986	0.0238746	0.0039791
Beta 3	62	68	VAQRLKF		NA	6	861.53	std20S_alone	0	SYJLN180228-06	2	7.0047	874508	431.484	Rep.3	Beta 3VAQRLKF	860.953	-0.00902938	-0.0015049
Beta 3	62	68	VAQRLKF		NA	6	861.53	std20S_alone	0	SYJLN180228-08	2	6.99963	954177	431.476	Rep.4	Beta 3VAQRLKF	860.938	-0.0239114	-0.00398523
Beta 3	62	68	VAQRLKF		NA	6	861.53	std20S_alone	0.5	SYJLN180228-10	2	7.00571	865845	431.565	Rep.1	Beta 3VAQRLKF	861.116	0.153907	0.0256511
Beta 3	62	68	VAQRLKF		NA	6	861.53	std20S_alone	0.5	SYJLN180228-12	2	7.00667	801647	431.575	Rep.2	Beta 3VAQRLKF	861.136	0.174459	0.0290764
Beta 3	62	68	VAQRLKF		NA	6	861.53	std20S_alone	0.5	SYJLN180228-14	2	7.01598	804648	431.579	Rep.3	Beta 3VAQRLKF	861.143	0.180811	0.0301351
Beta 3	62	68	VAQRLKF		NA	6	861.53	std20S_alone	1	SYJLN180228-16	2	7.01362	653761	431.596	Rep.1	Beta 3VAQRLKF	861.177	0.215337	0.0358894
Beta 3	62	68	VAQRLKF		NA	6	861.53	std20S_alone	1	SYJLN180228-18	2	7.01044	742345	431.597	Rep.2	Beta 3VAQRLKF	861.179	0.217351	0.0362251
Beta 3	62	68	VAQRLKF		NA	6	861.53	std20S_alone	1	SYJLN180228-20	2	7.01879	674804	431.586	Rep.3	Beta 3VAQRLKF	861.158	0.196353	0.0327254
Beta 3	62	68	VAQRLKF		NA	6	861.53	std20S_alone	5	SYJLN180228-22	2	7.02715	678096	431.592	Rep.1	Beta 3VAQRLKF	861.17	0.208181	0.0346968
Beta 3	62	68	VAQRLKF		NA	6	861.53	std20S_alone	5	SYJLN180228-24	2	7.02663	622452	431.588	Rep.2	Beta 3VAQRLKF	861.162	0.200131	0.0333551
Beta 3	62	68	VAQRLKF		NA	6	861.53	std20S_alone	5	SYJLN180228-26	2	7.01839	607038	431.583	Rep.3	Beta 3VAQRLKF	861.152	0.189845	0.0316408
Beta 3	62	68	VAQRLKF		NA	6	861.53	std20S_alone	10	SYJLN180228-28	2	7.03049	541690	431.587	Rep.1	Beta 3VAQRLKF	861.159	0.196753	0.0327921
Beta 3	62	68	VAQRLKF		NA	6	861.53	std20S_alone	10	SYJLN180302-39	2	6.96392	341342	431.592	Rep.2	Beta 3VAQRLKF	861.17	0.208373	0.0347288
Beta 3	62	68	VAQRLKF		NA	6	861.53	std20S_alone	10	SYJLN180302-41	2	6.97998	318042	431.598	Rep.3	Beta 3VAQRLKF	861.182	0.220331	0.0367218
Beta 3	62	68	VAQRLKF		NA	6	861.53	std20S_alone	30	SYJLN180302-43	2	6.97538	301606	431.645	Rep.1	Beta 3VAQRLKF	861.275	0.312833	0.0521388
Beta 3	62	68	VAQRLKF		NA	6	861.53	std20S_alone	30	SYJLN180302-45	2	6.98455	273641	431.633	Rep.2	Beta 3VAQRLKF	861.251	0.288763	0.0481271
Beta 3	62	68	VAQRLKF		NA	6	861.53	std20S_alone	30	SYJLN180302-47	2	6.98309	247736	431.647	Rep.3	Beta 3VAQRLKF	861.279	0.317337	0.0528894
Beta 3	186	204	VHIIEKDKITTRTLKARMD			18	2268.29	i20S_alone	0	SYJLN180306-09|SYJLN180306-11|SYJLN180306-13	4|5	5.873991|5.877032|5.877931|5.878119|5.879833|5.883655	54769|56962|58243|65533|65844|66699	454.694838|454.695126|454.710748|568.131639|568.136206|568.136715	Rep.1	Beta 3VHIIEKDKITTRTLKARMD	2268.43781|2268.43925|2268.497452|2268.51572|2268.51736|2268.517756	-0.048009601157446|-0.0465696011574437|0.0116323988422664|0.0299003988425284|0.0315403988429352|0.0319363988423902	0.0017626
Beta 3	186	204	VHIIEKDKITTRTLKARMD			18	2268.29	i20S_alone	0	SYJLN180306-09|SYJLN180306-11|SYJLN180306-13	4|5	5.873991|5.877032|5.877931|5.878119|5.879833|5.883655	54769|56962|58243|65533|65844|66699	454.694838|454.695126|454.710748|568.131639|568.136206|568.136715	Rep.2	Beta 3VHIIEKDKITTRTLKARMD	2268.43781|2268.43925|2268.497452|2268.51572|2268.51736|2268.517756	-0.048009601157446|-0.0465696011574437|0.0116323988422664|0.0299003988425284|0.0315403988429352|0.0319363988423902	-0.0011626
Beta 3	186	204	VHIIEKDKITTRTLKARMD			18	2268.29	i20S_alone	0	SYJLN180306-09|SYJLN180306-11|SYJLN180306-13	4|5	5.873991|5.877032|5.877931|5.878119|5.879833|5.883655	54769|56962|58243|65533|65844|66699	454.694838|454.695126|454.710748|568.131639|568.136206|568.136715	Rep.3	Beta 3VHIIEKDKITTRTLKARMD	2268.43781|2268.43925|2268.497452|2268.51572|2268.51736|2268.517756	-0.048009601157446|-0.0465696011574437|0.0116323988422664|0.0299003988425284|0.0315403988429352|0.0319363988423902	-0.000630289
Beta 3	186	204	VHIIEKDKITTRTLKARMD			18	2268.29	i20S_alone	0.5	SYJLN180306-15|SYJLN180306-25|SYJLN180306-35	4|5	5.865533|5.865683|5.869617|5.870299|5.870584|5.871178	59915|60996|61815|63673|79094|81499	455.074967|455.076781|455.110899|568.583994|568.630503|568.661249	Rep.1	Beta 3VHIIEKDKITTRTLKARMD	2270.306872|2270.338455|2270.347525|2270.492908|2270.518115|2270.615892	1.82105239884231|1.85263539884272|1.86170539884233|2.00708839884237|2.03229539884296|2.13007239884246	0.106945
Beta 3	186	204	VHIIEKDKITTRTLKARMD			18	2268.29	i20S_alone	0.5	SYJLN180306-15|SYJLN180306-25|SYJLN180306-35	4|5	5.865533|5.865683|5.869617|5.870299|5.870584|5.871178	59915|60996|61815|63673|79094|81499	455.074967|455.076781|455.110899|568.583994|568.630503|568.661249	Rep.2	Beta 3VHIIEKDKITTRTLKARMD	2270.306872|2270.338455|2270.347525|2270.492908|2270.518115|2270.615892	1.82105239884231|1.85263539884272|1.86170539884233|2.00708839884237|2.03229539884296|2.13007239884246	0.102167
Beta 3	186	204	VHIIEKDKITTRTLKARMD			18	2268.29	i20S_alone	0.5	SYJLN180306-15|SYJLN180306-25|SYJLN180306-35	4|5	5.865533|5.865683|5.869617|5.870299|5.870584|5.871178	59915|60996|61815|63673|79094|81499	455.074967|455.076781|455.110899|568.583994|568.630503|568.661249	Rep.3	Beta 3VHIIEKDKITTRTLKARMD	2270.306872|2270.338455|2270.347525|2270.492908|2270.518115|2270.615892	1.82105239884231|1.85263539884272|1.86170539884233|2.00708839884237|2.03229539884296|2.13007239884246	0.115539
Beta 3	186	204	VHIIEKDKITTRTLKARMD			18	2268.29	i20S_alone	1	SYJLN180306-17|SYJLN180306-27|SYJLN180306-37	4|5	5.866525|5.868671|5.868677|5.870293|5.873579|5.87433	49720|58237|61029|66365|71942|77691	455.111989|455.136737|455.160965|568.642091|568.657449|568.685103	Rep.1	Beta 3VHIIEKDKITTRTLKARMD	2270.523565|2270.53926|2270.600692|2270.647305|2270.711308|2270.768445	2.03774539884262|2.05344039884267|2.11487239884264|2.16148539884261|2.22548839884257|2.28262539884236	0.115182
Beta 3	186	204	VHIIEKDKITTRTLKARMD			18	2268.29	i20S_alone	1	SYJLN180306-17|SYJLN180306-27|SYJLN180306-37	4|5	5.866525|5.868671|5.868677|5.870293|5.873579|5.87433	49720|58237|61029|66365|71942|77691	455.111989|455.136737|455.160965|568.642091|568.657449|568.685103	Rep.2	Beta 3VHIIEKDKITTRTLKARMD	2270.523565|2270.53926|2270.600692|2270.647305|2270.711308|2270.768445	2.03774539884262|2.05344039884267|2.11487239884264|2.16148539884261|2.22548839884257|2.28262539884236	0.125356
Beta 3	186	204	VHIIEKDKITTRTLKARMD			18	2268.29	i20S_alone	1	SYJLN180306-17|SYJLN180306-27|SYJLN180306-37	4|5	5.866525|5.868671|5.868677|5.870293|5.873579|5.87433	49720|58237|61029|66365|71942|77691	455.111989|455.136737|455.160965|568.642091|568.657449|568.685103	Rep.3	Beta 3VHIIEKDKITTRTLKARMD	2270.523565|2270.53926|2270.600692|2270.647305|2270.711308|2270.768445	2.03774539884262|2.05344039884267|2.11487239884264|2.16148539884261|2.22548839884257|2.28262539884236	0.117318
Beta 3	186	204	VHIIEKDKITTRTLKARMD			18	2268.29	i20S_alone	5	SYJLN180306-19|SYJLN180306-29|SYJLN180306-39	4|5	5.854674|5.860298|5.86679|5.869543|5.86958|5.870028	33707|43206|45934|54591|59502|62016	455.258943|455.273315|455.315962|568.811862|568.850196|568.866391	Rep.1	Beta 3VHIIEKDKITTRTLKARMD	2271.218344|2271.258335|2271.330195|2271.37168|2271.43646|2271.54343	2.73252439884254|2.77251539884264|2.84437539884266|2.8858603988424|2.95064039884255|3.05761039884283	0.155048
Beta 3	186	204	VHIIEKDKITTRTLKARMD			18	2268.29	i20S_alone	5	SYJLN180306-19|SYJLN180306-29|SYJLN180306-39	4|5	5.854674|5.860298|5.86679|5.869543|5.86958|5.870028	33707|43206|45934|54591|59502|62016	455.258943|455.273315|455.315962|568.811862|568.850196|568.866391	Rep.2	Beta 3VHIIEKDKITTRTLKARMD	2271.218344|2271.258335|2271.330195|2271.37168|2271.43646|2271.54343	2.73252439884254|2.77251539884264|2.84437539884266|2.8858603988424|2.95064039884255|3.05761039884283	0.156614
Beta 3	186	204	VHIIEKDKITTRTLKARMD			18	2268.29	i20S_alone	5	SYJLN180306-19|SYJLN180306-29|SYJLN180306-39	4|5	5.854674|5.860298|5.86679|5.869543|5.86958|5.870028	33707|43206|45934|54591|59502|62016	455.258943|455.273315|455.315962|568.811862|568.850196|568.866391	Rep.3	Beta 3VHIIEKDKITTRTLKARMD	2271.218344|2271.258335|2271.330195|2271.37168|2271.43646|2271.54343	2.73252439884254|2.77251539884264|2.84437539884266|2.8858603988424|2.95064039884255|3.05761039884283	0.167352
Beta 3	186	204	VHIIEKDKITTRTLKARMD			18	2268.29	i20S_alone	10	SYJLN180306-21|SYJLN180306-31|SYJLN180306-41	4|5	5.855296|5.858686|5.859673|5.862394|5.8725|5.8729	30590|41445|42280|51201|58739|71055	455.314908|455.325246|455.326981|568.821185|568.831834|568.911107	Rep.1	Beta 3VHIIEKDKITTRTLKARMD	2271.255636|2271.298232|2271.53816|2271.58985|2271.598525|2271.615324	2.76981639884252|2.8124123988423|3.05234039884272|3.1040303988425|3.11270539884254|3.12950439884253	0.165378
Beta 3	186	204	VHIIEKDKITTRTLKARMD			18	2268.29	i20S_alone	10	SYJLN180306-21|SYJLN180306-31|SYJLN180306-41	4|5	5.855296|5.858686|5.859673|5.862394|5.8725|5.8729	30590|41445|42280|51201|58739|71055	455.314908|455.325246|455.326981|568.821185|568.831834|568.911107	Rep.2	Beta 3VHIIEKDKITTRTLKARMD	2271.255636|2271.298232|2271.53816|2271.58985|2271.598525|2271.615324	2.76981639884252|2.8124123988423|3.05234039884272|3.1040303988425|3.11270539884254|3.12950439884253	0.171513
Beta 3	186	204	VHIIEKDKITTRTLKARMD			18	2268.29	i20S_alone	10	SYJLN180306-21|SYJLN180306-31|SYJLN180306-41	4|5	5.855296|5.858686|5.859673|5.862394|5.8725|5.8729	30590|41445|42280|51201|58739|71055	455.314908|455.325246|455.326981|568.821185|568.831834|568.911107	Rep.3	Beta 3VHIIEKDKITTRTLKARMD	2271.255636|2271.298232|2271.53816|2271.58985|2271.598525|2271.615324	2.76981639884252|2.8124123988423|3.05234039884272|3.1040303988425|3.11270539884254|3.12950439884253	0.164561
Beta 3	186	204	VHIIEKDKITTRTLKARMD			18	2268.29	i20S_alone	30	SYJLN180306-23|SYJLN180306-33|SYJLN180306-43	4|5	5.853085|5.857301|5.859237|5.861063|5.865266|5.865499	19823|30057|38265|39037|39999|41410	455.515272|455.524044|455.526888|568.980389|569.085411|569.161471	Rep.1	Beta 3VHIIEKDKITTRTLKARMD	2271.892452|2272.31254|2272.53998|2272.58384|2272.59806|2272.61678	3.40663239884225|3.82672039884255|4.05416039884267|4.09802039884244|4.11224039884246|4.13096039884249	0.228567
Beta 3	186	204	VHIIEKDKITTRTLKARMD			18	2268.29	i20S_alone	30	SYJLN180306-23|SYJLN180306-33|SYJLN180306-43	4|5	5.853085|5.857301|5.859237|5.861063|5.865266|5.865499	19823|30057|38265|39037|39999|41410	455.515272|455.524044|455.526888|568.980389|569.085411|569.161471	Rep.2	Beta 3VHIIEKDKITTRTLKARMD	2271.892452|2272.31254|2272.53998|2272.58384|2272.59806|2272.61678	3.40663239884225|3.82672039884255|4.05416039884267|4.09802039884244|4.11224039884246|4.13096039884249	0.21885
Beta 3	186	204	VHIIEKDKITTRTLKARMD			18	2268.29	i20S_alone	30	SYJLN180306-23|SYJLN180306-33|SYJLN180306-43	4|5	5.853085|5.857301|5.859237|5.861063|5.865266|5.865499	19823|30057|38265|39037|39999|41410	455.515272|455.524044|455.526888|568.980389|569.085411|569.161471	Rep.3	Beta 3VHIIEKDKITTRTLKARMD	2271.892452|2272.31254|2272.53998|2272.58384|2272.59806|2272.61678	3.40663239884225|3.82672039884255|4.05416039884267|4.09802039884244|4.11224039884246|4.13096039884249	0.212879
Beta 3	186	204	VHIIEKDKITTRTLKARMD			18	2268.29	std20S_alone	0	SYJLN180228-02|SYJLN180228-04|SYJLN180228-06|SYJLN180228-08	4|5	5.873596|5.874974|5.876919|5.877997|5.878023|5.878588|5.878616|5.879528	598310|599288|676012|719721|736930|769737|806796|823255	454.692422|454.731247|454.73197|454.747478|568.188765|568.197574|568.202519|568.205931	Rep.1	Beta 3VHIIEKDKITTRTLKARMD	2268.42573|2268.619855|2268.62347|2268.70101|2268.725956|2268.761192|2268.780972|2268.79462	-0.244287579585489|-0.0501625795855034|-0.0465475795854218|0.0309924204148047|0.0559384204143498|0.091174420414518|0.1109544204146|0.124602420414249	-0.00570763
Beta 3	186	204	VHIIEKDKITTRTLKARMD			18	2268.29	std20S_alone	0	SYJLN180228-02|SYJLN180228-04|SYJLN180228-06|SYJLN180228-08	4|5	5.873596|5.874974|5.876919|5.877997|5.878023|5.878588|5.878616|5.879528	598310|599288|676012|719721|736930|769737|806796|823255	454.692422|454.731247|454.73197|454.747478|568.188765|568.197574|568.202519|568.205931	Rep.2	Beta 3VHIIEKDKITTRTLKARMD	2268.42573|2268.619855|2268.62347|2268.70101|2268.725956|2268.761192|2268.780972|2268.79462	-0.244287579585489|-0.0501625795855034|-0.0465475795854218|0.0309924204148047|0.0559384204143498|0.091174420414518|0.1109544204146|0.124602420414249	0.00372483
Beta 3	186	204	VHIIEKDKITTRTLKARMD			18	2268.29	std20S_alone	0	SYJLN180228-02|SYJLN180228-04|SYJLN180228-06|SYJLN180228-08	4|5	5.873596|5.874974|5.876919|5.877997|5.878023|5.878588|5.878616|5.879528	598310|599288|676012|719721|736930|769737|806796|823255	454.692422|454.731247|454.73197|454.747478|568.188765|568.197574|568.202519|568.205931	Rep.3	Beta 3VHIIEKDKITTRTLKARMD	2268.42573|2268.619855|2268.62347|2268.70101|2268.725956|2268.761192|2268.780972|2268.79462	-0.244287579585489|-0.0501625795855034|-0.0465475795854218|0.0309924204148047|0.0559384204143498|0.091174420414518|0.1109544204146|0.124602420414249	0.00146336
Beta 3	186	204	VHIIEKDKITTRTLKARMD			18	2268.29	std20S_alone	0	SYJLN180228-02|SYJLN180228-04|SYJLN180228-06|SYJLN180228-08	4|5	5.873596|5.874974|5.876919|5.877997|5.878023|5.878588|5.878616|5.879528	598310|599288|676012|719721|736930|769737|806796|823255	454.692422|454.731247|454.73197|454.747478|568.188765|568.197574|568.202519|568.205931	Rep.4	Beta 3VHIIEKDKITTRTLKARMD	2268.42573|2268.619855|2268.62347|2268.70101|2268.725956|2268.761192|2268.780972|2268.79462	-0.244287579585489|-0.0501625795855034|-0.0465475795854218|0.0309924204148047|0.0559384204143498|0.091174420414518|0.1109544204146|0.124602420414249	0.000842473
Beta 3	186	204	VHIIEKDKITTRTLKARMD			18	2268.29	std20S_alone	0.5	SYJLN180228-10|SYJLN180228-12|SYJLN180228-14	4|5	5.868949|5.868973|5.870041|5.870893|5.877428|5.877588	599566|611697|612990|763156|767380|820561	455.089673|455.095872|455.104521|568.613429|568.618|568.636106	Rep.1	Beta 3VHIIEKDKITTRTLKARMD	2270.411985|2270.424612|2270.442896|2270.44298|2270.486225|2270.51532	1.74196742041477|1.75459442041438|1.7728784204146|1.77296242041439|1.81620742041468|1.84530242041455	0.101592
Beta 3	186	204	VHIIEKDKITTRTLKARMD			18	2268.29	std20S_alone	0.5	SYJLN180228-10|SYJLN180228-12|SYJLN180228-14	4|5	5.868949|5.868973|5.870041|5.870893|5.877428|5.877588	599566|611697|612990|763156|767380|820561	455.089673|455.095872|455.104521|568.613429|568.618|568.636106	Rep.2	Beta 3VHIIEKDKITTRTLKARMD	2270.411985|2270.424612|2270.442896|2270.44298|2270.486225|2270.51532	1.74196742041477|1.75459442041438|1.7728784204146|1.77296242041439|1.81620742041468|1.84530242041455	0.0984958
Beta 3	186	204	VHIIEKDKITTRTLKARMD			18	2268.29	std20S_alone	0.5	SYJLN180228-10|SYJLN180228-12|SYJLN180228-14	4|5	5.868949|5.868973|5.870041|5.870893|5.877428|5.877588	599566|611697|612990|763156|767380|820561	455.089673|455.095872|455.104521|568.613429|568.618|568.636106	Rep.3	Beta 3VHIIEKDKITTRTLKARMD	2270.411985|2270.424612|2270.442896|2270.44298|2270.486225|2270.51532	1.74196742041477|1.75459442041438|1.7728784204146|1.77296242041439|1.81620742041468|1.84530242041455	0.0970846
Beta 3	186	204	VHIIEKDKITTRTLKARMD			18	2268.29	std20S_alone	1	SYJLN180228-16|SYJLN180228-18|SYJLN180228-20	4|5	5.862764|5.864021|5.869645|5.869793|5.871315|5.873367	497430|514160|552970|619004|650036|683876	455.127807|455.12843|455.139612|568.659692|568.668593|568.675413	Rep.1	Beta 3VHIIEKDKITTRTLKARMD	2270.602655|2270.60577|2270.609664|2270.645268|2270.66168|2270.672548	1.93263742041472|1.93575242041425|1.93964642041419|1.97525042041434|1.99166242041474|2.00253042041459	0.10936
Beta 3	186	204	VHIIEKDKITTRTLKARMD			18	2268.29	std20S_alone	1	SYJLN180228-16|SYJLN180228-18|SYJLN180228-20	4|5	5.862764|5.864021|5.869645|5.869793|5.871315|5.873367	497430|514160|552970|619004|650036|683876	455.127807|455.12843|455.139612|568.659692|568.668593|568.675413	Rep.2	Beta 3VHIIEKDKITTRTLKARMD	2270.602655|2270.60577|2270.609664|2270.645268|2270.66168|2270.672548	1.93263742041472|1.93575242041425|1.93964642041419|1.97525042041434|1.99166242041474|2.00253042041459	0.108427
Beta 3	186	204	VHIIEKDKITTRTLKARMD			18	2268.29	std20S_alone	1	SYJLN180228-16|SYJLN180228-18|SYJLN180228-20	4|5	5.862764|5.864021|5.869645|5.869793|5.871315|5.873367	497430|514160|552970|619004|650036|683876	455.127807|455.12843|455.139612|568.659692|568.668593|568.675413	Rep.3	Beta 3VHIIEKDKITTRTLKARMD	2270.602655|2270.60577|2270.609664|2270.645268|2270.66168|2270.672548	1.93263742041472|1.93575242041425|1.93964642041419|1.97525042041434|1.99166242041474|2.00253042041459	0.10918
Beta 3	186	204	VHIIEKDKITTRTLKARMD			18	2268.29	std20S_alone	5	SYJLN180228-22|SYJLN180228-24|SYJLN180228-26	4|5	5.868811|5.871352|5.871947|5.872511|5.874246|5.874504	453256|453598|502140|584803|604285|634030	455.236892|455.238954|455.244872|568.806262|568.813559|568.819633	Rep.1	Beta 3VHIIEKDKITTRTLKARMD	2271.14808|2271.15839|2271.18798|2271.195944|2271.225132|2271.249428	2.47806242041452|2.48837242041463|2.51796242041473|2.52592642041418|2.55511442041461|2.57941042041421	0.139137
Beta 3	186	204	VHIIEKDKITTRTLKARMD			18	2268.29	std20S_alone	5	SYJLN180228-22|SYJLN180228-24|SYJLN180228-26	4|5	5.868811|5.871352|5.871947|5.872511|5.874246|5.874504	453256|453598|502140|584803|604285|634030	455.236892|455.238954|455.244872|568.806262|568.813559|568.819633	Rep.2	Beta 3VHIIEKDKITTRTLKARMD	2271.14808|2271.15839|2271.18798|2271.195944|2271.225132|2271.249428	2.47806242041452|2.48837242041463|2.51796242041473|2.52592642041418|2.55511442041461|2.57941042041421	0.140799
Beta 3	186	204	VHIIEKDKITTRTLKARMD			18	2268.29	std20S_alone	5	SYJLN180228-22|SYJLN180228-24|SYJLN180228-26	4|5	5.868811|5.871352|5.871947|5.872511|5.874246|5.874504	453256|453598|502140|584803|604285|634030	455.236892|455.238954|455.244872|568.806262|568.813559|568.819633	Rep.3	Beta 3VHIIEKDKITTRTLKARMD	2271.14808|2271.15839|2271.18798|2271.195944|2271.225132|2271.249428	2.47806242041452|2.48837242041463|2.51796242041473|2.52592642041418|2.55511442041461|2.57941042041421	0.14013
Beta 3	186	204	VHIIEKDKITTRTLKARMD			18	2268.29	std20S_alone	10	SYJLN180228-28|SYJLN180302-39|SYJLN180302-41	4|5	5.855153|5.857769|5.863828|5.864703|5.8775|5.878286	265942|277442|334332|357097|390579|505072	455.282491|455.289131|455.295358|568.836833|568.841842|568.88201	Rep.1	Beta 3VHIIEKDKITTRTLKARMD	2271.318228|2271.338264|2271.376075|2271.409275|2271.44041|2271.498936	2.64821042041422|2.66824642041456|2.70605742041471|2.73925742041456|2.77039242041474|2.82891842041454	0.153313
Beta 3	186	204	VHIIEKDKITTRTLKARMD			18	2268.29	std20S_alone	10	SYJLN180228-28|SYJLN180302-39|SYJLN180302-41	4|5	5.855153|5.857769|5.863828|5.864703|5.8775|5.878286	265942|277442|334332|357097|390579|505072	455.282491|455.289131|455.295358|568.836833|568.841842|568.88201	Rep.2	Beta 3VHIIEKDKITTRTLKARMD	2271.318228|2271.338264|2271.376075|2271.409275|2271.44041|2271.498936	2.64821042041422|2.66824642041456|2.70605742041471|2.73925742041456|2.77039242041474|2.82891842041454	0.151429
Beta 3	186	204	VHIIEKDKITTRTLKARMD			18	2268.29	std20S_alone	10	SYJLN180228-28|SYJLN180302-39|SYJLN180302-41	4|5	5.855153|5.857769|5.863828|5.864703|5.8775|5.878286	265942|277442|334332|357097|390579|505072	455.282491|455.289131|455.295358|568.836833|568.841842|568.88201	Rep.3	Beta 3VHIIEKDKITTRTLKARMD	2271.318228|2271.338264|2271.376075|2271.409275|2271.44041|2271.498936	2.64821042041422|2.66824642041456|2.70605742041471|2.73925742041456|2.77039242041474|2.82891842041454	0.14994
Beta 3	186	204	VHIIEKDKITTRTLKARMD			18	2268.29	std20S_alone	30	SYJLN180302-43|SYJLN180302-45|SYJLN180302-47	4|5	5.849655|5.853423|5.857366|5.859306|5.860432|5.861168	220775|223988|245448|282412|286392|321855	455.465188|455.480687|455.496285|569.041982|569.065161|569.116279	Rep.1	Beta 3VHIIEKDKITTRTLKARMD	2272.138824|2272.23154|2272.28956|2272.367055|2272.436012|2272.445045	3.46880642041424|3.56152242041435|3.61954242041475|3.69703742041474|3.76599442041424|3.77502742041452	0.204592
Beta 3	186	204	VHIIEKDKITTRTLKARMD			18	2268.29	std20S_alone	30	SYJLN180302-43|SYJLN180302-45|SYJLN180302-47	4|5	5.849655|5.853423|5.857366|5.859306|5.860432|5.861168	220775|223988|245448|282412|286392|321855	455.465188|455.480687|455.496285|569.041982|569.065161|569.116279	Rep.2	Beta 3VHIIEKDKITTRTLKARMD	2272.138824|2272.23154|2272.28956|2272.367055|2272.436012|2272.445045	3.46880642041424|3.56152242041435|3.61954242041475|3.69703742041474|3.76599442041424|3.77502742041452	0.199828
Beta 3	186	204	VHIIEKDKITTRTLKARMD			18	2268.29	std20S_alone	30	SYJLN180302-43|SYJLN180302-45|SYJLN180302-47	4|5	5.849655|5.853423|5.857366|5.859306|5.860432|5.861168	220775|223988|245448|282412|286392|321855	455.465188|455.480687|455.496285|569.041982|569.065161|569.116279	Rep.3	Beta 3VHIIEKDKITTRTLKARMD	2272.138824|2272.23154|2272.28956|2272.367055|2272.436012|2272.445045	3.46880642041424|3.56152242041435|3.61954242041475|3.69703742041474|3.76599442041424|3.77502742041452	0.204656
Beta 3	184	204	VIVHIIEKDKITTRTLKARMD			20	2480.44	i20S_alone	0	SYJLN180306-09|SYJLN180306-11|SYJLN180306-13	3|5	6.673326|6.673566|6.674104|6.678909|6.685031|6.688046	81840|85229|103363|125350|159332|161623	497.180791|497.194719|497.198039|827.970948|827.994418|827.99482	Rep.1	Beta 3VIVHIIEKDKITTRTLKARMD	2480.867575|2480.891016|2480.937215|2480.953815|2480.961426|2480.962632	-0.0612055232186322|-0.0377645232183568|0.00843447678153098|0.0250344767814568|0.0326454767814539|0.0338514767818197	0.00119059
Beta 3	184	204	VIVHIIEKDKITTRTLKARMD			20	2480.44	i20S_alone	0	SYJLN180306-09|SYJLN180306-11|SYJLN180306-13	3|5	6.673326|6.673566|6.674104|6.678909|6.685031|6.688046	81840|85229|103363|125350|159332|161623	497.180791|497.194719|497.198039|827.970948|827.994418|827.99482	Rep.2	Beta 3VIVHIIEKDKITTRTLKARMD	2480.867575|2480.891016|2480.937215|2480.953815|2480.961426|2480.962632	-0.0612055232186322|-0.0377645232183568|0.00843447678153098|0.0250344767814568|0.0326454767814539|0.0338514767818197	0.00150088
Beta 3	184	204	VIVHIIEKDKITTRTLKARMD			20	2480.44	i20S_alone	0	SYJLN180306-09|SYJLN180306-11|SYJLN180306-13	3|5	6.673326|6.673566|6.674104|6.678909|6.685031|6.688046	81840|85229|103363|125350|159332|161623	497.180791|497.194719|497.198039|827.970948|827.994418|827.99482	Rep.3	Beta 3VIVHIIEKDKITTRTLKARMD	2480.867575|2480.891016|2480.937215|2480.953815|2480.961426|2480.962632	-0.0612055232186322|-0.0377645232183568|0.00843447678153098|0.0250344767814568|0.0326454767814539|0.0338514767818197	-0.00234939
Beta 3	184	204	VIVHIIEKDKITTRTLKARMD			20	2480.44	i20S_alone	0.5	SYJLN180306-15|SYJLN180306-25|SYJLN180306-35	3|5	6.657889|6.663517|6.665654|6.669405|6.678593|6.680363	119194|125675|126971|161174|165202|196856	497.539457|497.575643|497.589957|828.598778|828.676291|828.744349	Rep.1	Beta 3VIVHIIEKDKITTRTLKARMD	2482.660905|2482.774506|2482.841835|2482.913405|2483.007045|2483.211219	1.73212447678179|1.84572547678181|1.91305447678178|1.98462447678185|2.0782644767819|2.28243847678186	0.0897834
Beta 3	184	204	VIVHIIEKDKITTRTLKARMD			20	2480.44	i20S_alone	0.5	SYJLN180306-15|SYJLN180306-25|SYJLN180306-35	3|5	6.657889|6.663517|6.665654|6.669405|6.678593|6.680363	119194|125675|126971|161174|165202|196856	497.539457|497.575643|497.589957|828.598778|828.676291|828.744349	Rep.2	Beta 3VIVHIIEKDKITTRTLKARMD	2482.660905|2482.774506|2482.841835|2482.913405|2483.007045|2483.211219	1.73212447678179|1.84572547678181|1.91305447678178|1.98462447678185|2.0782644767819|2.28243847678186	0.100694
Beta 3	184	204	VIVHIIEKDKITTRTLKARMD			20	2480.44	i20S_alone	0.5	SYJLN180306-15|SYJLN180306-25|SYJLN180306-35	3|5	6.657889|6.663517|6.665654|6.669405|6.678593|6.680363	119194|125675|126971|161174|165202|196856	497.539457|497.575643|497.589957|828.598778|828.676291|828.744349	Rep.3	Beta 3VIVHIIEKDKITTRTLKARMD	2482.660905|2482.774506|2482.841835|2482.913405|2483.007045|2483.211219	1.73212447678179|1.84572547678181|1.91305447678178|1.98462447678185|2.0782644767819|2.28243847678186	0.107881
Beta 3	184	204	VIVHIIEKDKITTRTLKARMD			20	2480.44	i20S_alone	1	SYJLN180306-17|SYJLN180306-27|SYJLN180306-37	3|5	6.6627|6.664801|6.667249|6.673487|6.677444|6.683432	109455|116020|139088|146659|149687|217816	497.588384|497.593889|497.620145|828.733476|828.738693|828.765143	Rep.1	Beta 3VIVHIIEKDKITTRTLKARMD	2482.90554|2482.933065|2483.064345|2483.1786|2483.194251|2483.273601	1.97675947678181|2.00428447678132|2.13556447678138|2.24981947678179|2.2654704767815|2.34482047678148	0.110069
Beta 3	184	204	VIVHIIEKDKITTRTLKARMD			20	2480.44	i20S_alone	1	SYJLN180306-17|SYJLN180306-27|SYJLN180306-37	3|5	6.6627|6.664801|6.667249|6.673487|6.677444|6.683432	109455|116020|139088|146659|149687|217816	497.588384|497.593889|497.620145|828.733476|828.738693|828.765143	Rep.2	Beta 3VIVHIIEKDKITTRTLKARMD	2482.90554|2482.933065|2483.064345|2483.1786|2483.194251|2483.273601	1.97675947678181|2.00428447678132|2.13556447678138|2.24981947678179|2.2654704767815|2.34482047678148	0.107505
Beta 3	184	204	VIVHIIEKDKITTRTLKARMD			20	2480.44	i20S_alone	1	SYJLN180306-17|SYJLN180306-27|SYJLN180306-37	3|5	6.6627|6.664801|6.667249|6.673487|6.677444|6.683432	109455|116020|139088|146659|149687|217816	497.588384|497.593889|497.620145|828.733476|828.738693|828.765143	Rep.3	Beta 3VIVHIIEKDKITTRTLKARMD	2482.90554|2482.933065|2483.064345|2483.1786|2483.194251|2483.273601	1.97675947678181|2.00428447678132|2.13556447678138|2.24981947678179|2.2654704767815|2.34482047678148	0.110078
Beta 3	184	204	VIVHIIEKDKITTRTLKARMD			20	2480.44	i20S_alone	5	SYJLN180306-19|SYJLN180306-29|SYJLN180306-39	3|5	6.653103|6.660965|6.663877|6.66844|6.672417|6.677215	81221|103229|109664|127892|171829|172480	497.657607|497.720296|497.741864|828.82898|828.925364|828.99372	Rep.1	Beta 3VIVHIIEKDKITTRTLKARMD	2483.251655|2483.465112|2483.5651|2483.67294|2483.754264|2483.959332	2.32287447678164|2.53633147678147|2.63631947678186|2.74415947678153|2.82548347678176|3.03055147678197	0.137775
Beta 3	184	204	VIVHIIEKDKITTRTLKARMD			20	2480.44	i20S_alone	5	SYJLN180306-19|SYJLN180306-29|SYJLN180306-39	3|5	6.653103|6.660965|6.663877|6.66844|6.672417|6.677215	81221|103229|109664|127892|171829|172480	497.657607|497.720296|497.741864|828.82898|828.925364|828.99372	Rep.2	Beta 3VIVHIIEKDKITTRTLKARMD	2483.251655|2483.465112|2483.5651|2483.67294|2483.754264|2483.959332	2.32287447678164|2.53633147678147|2.63631947678186|2.74415947678153|2.82548347678176|3.03055147678197	0.139748
Beta 3	184	204	VIVHIIEKDKITTRTLKARMD			20	2480.44	i20S_alone	5	SYJLN180306-19|SYJLN180306-29|SYJLN180306-39	3|5	6.653103|6.660965|6.663877|6.66844|6.672417|6.677215	81221|103229|109664|127892|171829|172480	497.657607|497.720296|497.741864|828.82898|828.925364|828.99372	Rep.3	Beta 3VIVHIIEKDKITTRTLKARMD	2483.251655|2483.465112|2483.5651|2483.67294|2483.754264|2483.959332	2.32287447678164|2.53633147678147|2.63631947678186|2.74415947678153|2.82548347678176|3.03055147678197	0.128758
Beta 3	184	204	VIVHIIEKDKITTRTLKARMD			20	2480.44	i20S_alone	10	SYJLN180306-21|SYJLN180306-31|SYJLN180306-41	3|5	6.651344|6.652054|6.666286|6.669598|6.671095|6.67798	64949|89452|111823|131064|145838|181655	497.656525|497.741171|497.771062|829.004617|829.009914|829.050143	Rep.1	Beta 3VIVHIIEKDKITTRTLKARMD	2483.246245|2483.669475|2483.81893|2483.992023|2484.007914|2484.128601	2.31746447678142|2.74069447678175|2.89014947678152|3.06324247678185|3.07913347678141|3.19982047678195	0.15037
Beta 3	184	204	VIVHIIEKDKITTRTLKARMD			20	2480.44	i20S_alone	10	SYJLN180306-21|SYJLN180306-31|SYJLN180306-41	3|5	6.651344|6.652054|6.666286|6.669598|6.671095|6.67798	64949|89452|111823|131064|145838|181655	497.656525|497.741171|497.771062|829.004617|829.009914|829.050143	Rep.2	Beta 3VIVHIIEKDKITTRTLKARMD	2483.246245|2483.669475|2483.81893|2483.992023|2484.007914|2484.128601	2.31746447678142|2.74069447678175|2.89014947678152|3.06324247678185|3.07913347678141|3.19982047678195	0.149406
Beta 3	184	204	VIVHIIEKDKITTRTLKARMD			20	2480.44	i20S_alone	10	SYJLN180306-21|SYJLN180306-31|SYJLN180306-41	3|5	6.651344|6.652054|6.666286|6.669598|6.671095|6.67798	64949|89452|111823|131064|145838|181655	497.656525|497.741171|497.771062|829.004617|829.009914|829.050143	Rep.3	Beta 3VIVHIIEKDKITTRTLKARMD	2483.246245|2483.669475|2483.81893|2483.992023|2484.007914|2484.128601	2.31746447678142|2.74069447678175|2.89014947678152|3.06324247678185|3.07913347678141|3.19982047678195	0.137937
Beta 3	184	204	VIVHIIEKDKITTRTLKARMD			20	2480.44	i20S_alone	30	SYJLN180306-23|SYJLN180306-33|SYJLN180306-43	3|5	6.649549|6.653739|6.660252|6.671363|6.672491|6.679579	50325|61640|90517|96114|99731|141908	497.850133|497.915627|497.939132|829.245642|829.281806|829.294301	Rep.1	Beta 3VIVHIIEKDKITTRTLKARMD	2484.214285|2484.541755|2484.65928|2484.715098|2484.82359|2484.861075	3.28550447678163|3.61297447678135|3.73049947678146|3.78631747678173|3.89480947678157|3.93229447678186	0.189252
Beta 3	184	204	VIVHIIEKDKITTRTLKARMD			20	2480.44	i20S_alone	30	SYJLN180306-23|SYJLN180306-33|SYJLN180306-43	3|5	6.649549|6.653739|6.660252|6.671363|6.672491|6.679579	50325|61640|90517|96114|99731|141908	497.850133|497.915627|497.939132|829.245642|829.281806|829.294301	Rep.2	Beta 3VIVHIIEKDKITTRTLKARMD	2484.214285|2484.541755|2484.65928|2484.715098|2484.82359|2484.861075	3.28550447678163|3.61297447678135|3.73049947678146|3.78631747678173|3.89480947678157|3.93229447678186	0.191663
Beta 3	184	204	VIVHIIEKDKITTRTLKARMD			20	2480.44	i20S_alone	30	SYJLN180306-23|SYJLN180306-33|SYJLN180306-43	3|5	6.649549|6.653739|6.660252|6.671363|6.672491|6.679579	50325|61640|90517|96114|99731|141908	497.850133|497.915627|497.939132|829.245642|829.281806|829.294301	Rep.3	Beta 3VIVHIIEKDKITTRTLKARMD	2484.214285|2484.541755|2484.65928|2484.715098|2484.82359|2484.861075	3.28550447678163|3.61297447678135|3.73049947678146|3.78631747678173|3.89480947678157|3.93229447678186	0.17553
Beta 3	184	204	VIVHIIEKDKITTRTLKARMD			20	2480.44	std20S_alone	0	SYJLN180228-02|SYJLN180228-04|SYJLN180228-06|SYJLN180228-08	3|5	6.671518|6.675158|6.677334|6.681107|6.684718|6.685838|6.687582|6.688011	821980|822110|854322|881330|922320|1051231|1142848|1146881	497.181932|497.185129|497.194864|497.207392|828.019978|828.025818|828.035424|828.036716	Rep.1	Beta 3VIVHIIEKDKITTRTLKARMD	2480.87328|2480.889265|2480.93794|2481.00058|2481.038106|2481.055626|2481.084444|2481.08832	-0.12995237736186|-0.11396737736186|-0.0652923773623115|-0.0026523773617555|0.0348736226378605|0.0523936226377373|0.0812116226379658|0.0850876226377295	0.00201103
Beta 3	184	204	VIVHIIEKDKITTRTLKARMD			20	2480.44	std20S_alone	0	SYJLN180228-02|SYJLN180228-04|SYJLN180228-06|SYJLN180228-08	3|5	6.671518|6.675158|6.677334|6.681107|6.684718|6.685838|6.687582|6.688011	821980|822110|854322|881330|922320|1051231|1142848|1146881	497.181932|497.185129|497.194864|497.207392|828.019978|828.025818|828.035424|828.036716	Rep.2	Beta 3VIVHIIEKDKITTRTLKARMD	2480.87328|2480.889265|2480.93794|2481.00058|2481.038106|2481.055626|2481.084444|2481.08832	-0.12995237736186|-0.11396737736186|-0.0652923773623115|-0.0026523773617555|0.0348736226378605|0.0523936226377373|0.0812116226379658|0.0850876226377295	-0.000572442
Beta 3	184	204	VIVHIIEKDKITTRTLKARMD			20	2480.44	std20S_alone	0	SYJLN180228-02|SYJLN180228-04|SYJLN180228-06|SYJLN180228-08	3|5	6.671518|6.675158|6.677334|6.681107|6.684718|6.685838|6.687582|6.688011	821980|822110|854322|881330|922320|1051231|1142848|1146881	497.181932|497.185129|497.194864|497.207392|828.019978|828.025818|828.035424|828.036716	Rep.3	Beta 3VIVHIIEKDKITTRTLKARMD	2480.87328|2480.889265|2480.93794|2481.00058|2481.038106|2481.055626|2481.084444|2481.08832	-0.12995237736186|-0.11396737736186|-0.0652923773623115|-0.0026523773617555|0.0348736226378605|0.0523936226377373|0.0812116226379658|0.0850876226377295	-0.00143978
Beta 3	184	204	VIVHIIEKDKITTRTLKARMD			20	2480.44	std20S_alone	0	SYJLN180228-02|SYJLN180228-04|SYJLN180228-06|SYJLN180228-08	3|5	6.671518|6.675158|6.677334|6.681107|6.684718|6.685838|6.687582|6.688011	821980|822110|854322|881330|922320|1051231|1142848|1146881	497.181932|497.185129|497.194864|497.207392|828.019978|828.025818|828.035424|828.036716	Rep.4	Beta 3VIVHIIEKDKITTRTLKARMD	2480.87328|2480.889265|2480.93794|2481.00058|2481.038106|2481.055626|2481.084444|2481.08832	-0.12995237736186|-0.11396737736186|-0.0652923773623115|-0.0026523773617555|0.0348736226378605|0.0523936226377373|0.0812116226379658|0.0850876226377295	0.000162818
Beta 3	184	204	VIVHIIEKDKITTRTLKARMD			20	2480.44	std20S_alone	0.5	SYJLN180228-10|SYJLN180228-12|SYJLN180228-14	3|5	6.666372|6.667177|6.674518|6.681735|6.682527|6.692782	1029636|1055969|1069353|1200210|1256424|1281372	497.540476|497.570708|497.587266|828.670961|828.677562|828.680762	Rep.1	Beta 3VIVHIIEKDKITTRTLKARMD	2482.666|2482.81716|2482.89995|2482.991055|2483.010858|2483.020458	1.66276762263806|1.81392762263795|1.89671762263788|1.9878226226383|2.00762562263799|2.01722562263785	0.0926777
Beta 3	184	204	VIVHIIEKDKITTRTLKARMD			20	2480.44	std20S_alone	0.5	SYJLN180228-10|SYJLN180228-12|SYJLN180228-14	3|5	6.666372|6.667177|6.674518|6.681735|6.682527|6.692782	1029636|1055969|1069353|1200210|1256424|1281372	497.540476|497.570708|497.587266|828.670961|828.677562|828.680762	Rep.2	Beta 3VIVHIIEKDKITTRTLKARMD	2482.666|2482.81716|2482.89995|2482.991055|2483.010858|2483.020458	1.66276762263806|1.81392762263795|1.89671762263788|1.9878226226383|2.00762562263799|2.01722562263785	0.0978316
Beta 3	184	204	VIVHIIEKDKITTRTLKARMD			20	2480.44	std20S_alone	0.5	SYJLN180228-10|SYJLN180228-12|SYJLN180228-14	3|5	6.666372|6.667177|6.674518|6.681735|6.682527|6.692782	1029636|1055969|1069353|1200210|1256424|1281372	497.540476|497.570708|497.587266|828.670961|828.677562|828.680762	Rep.3	Beta 3VIVHIIEKDKITTRTLKARMD	2482.666|2482.81716|2482.89995|2482.991055|2483.010858|2483.020458	1.66276762263806|1.81392762263795|1.89671762263788|1.9878226226383|2.00762562263799|2.01722562263785	0.095463
Beta 3	184	204	VIVHIIEKDKITTRTLKARMD			20	2480.44	std20S_alone	1	SYJLN180228-16|SYJLN180228-18|SYJLN180228-20	3|5	6.665169|6.667881|6.673528|6.682447|6.686567|6.689607	896918|910602|926636|1017170|1230649|1244871	497.593618|497.597295|497.597973|828.719764|828.725421|828.726219	Rep.1	Beta 3VIVHIIEKDKITTRTLKARMD	2482.93171|2482.950095|2482.953485|2483.137464|2483.154435|2483.156829	1.92847762263773|1.94686262263758|1.95025262263789|2.13423162263825|2.15120262263781|2.15359662263791	0.102405
Beta 3	184	204	VIVHIIEKDKITTRTLKARMD			20	2480.44	std20S_alone	1	SYJLN180228-16|SYJLN180228-18|SYJLN180228-20	3|5	6.665169|6.667881|6.673528|6.682447|6.686567|6.689607	896918|910602|926636|1017170|1230649|1244871	497.593618|497.597295|497.597973|828.719764|828.725421|828.726219	Rep.2	Beta 3VIVHIIEKDKITTRTLKARMD	2482.93171|2482.950095|2482.953485|2483.137464|2483.154435|2483.156829	1.92847762263773|1.94686262263758|1.95025262263789|2.13423162263825|2.15120262263781|2.15359662263791	0.102786
Beta 3	184	204	VIVHIIEKDKITTRTLKARMD			20	2480.44	std20S_alone	1	SYJLN180228-16|SYJLN180228-18|SYJLN180228-20	3|5	6.665169|6.667881|6.673528|6.682447|6.686567|6.689607	896918|910602|926636|1017170|1230649|1244871	497.593618|497.597295|497.597973|828.719764|828.725421|828.726219	Rep.3	Beta 3VIVHIIEKDKITTRTLKARMD	2482.93171|2482.950095|2482.953485|2483.137464|2483.154435|2483.156829	1.92847762263773|1.94686262263758|1.95025262263789|2.13423162263825|2.15120262263781|2.15359662263791	0.103215
Beta 3	184	204	VIVHIIEKDKITTRTLKARMD			20	2480.44	std20S_alone	5	SYJLN180228-22|SYJLN180228-24|SYJLN180228-26	3|5	6.667953|6.678998|6.681354|6.688148|6.688468|6.691868	819130|894490|956822|1222684|1283788|1416505	497.694265|497.710014|497.731299|828.895458|828.934178|828.937046	Rep.1	Beta 3VIVHIIEKDKITTRTLKARMD	2483.434945|2483.51369|2483.620115|2483.664546|2483.780706|2483.78931	2.43171262263786|2.51045762263811|2.6168826226376|2.66131362263786|2.7774736226379|2.786077622638	0.130302
Beta 3	184	204	VIVHIIEKDKITTRTLKARMD			20	2480.44	std20S_alone	5	SYJLN180228-22|SYJLN180228-24|SYJLN180228-26	3|5	6.667953|6.678998|6.681354|6.688148|6.688468|6.691868	819130|894490|956822|1222684|1283788|1416505	497.694265|497.710014|497.731299|828.895458|828.934178|828.937046	Rep.2	Beta 3VIVHIIEKDKITTRTLKARMD	2483.434945|2483.51369|2483.620115|2483.664546|2483.780706|2483.78931	2.43171262263786|2.51045762263811|2.6168826226376|2.66131362263786|2.7774736226379|2.786077622638	0.13583
Beta 3	184	204	VIVHIIEKDKITTRTLKARMD			20	2480.44	std20S_alone	5	SYJLN180228-22|SYJLN180228-24|SYJLN180228-26	3|5	6.667953|6.678998|6.681354|6.688148|6.688468|6.691868	819130|894490|956822|1222684|1283788|1416505	497.694265|497.710014|497.731299|828.895458|828.934178|828.937046	Rep.3	Beta 3VIVHIIEKDKITTRTLKARMD	2483.434945|2483.51369|2483.620115|2483.664546|2483.780706|2483.78931	2.43171262263786|2.51045762263811|2.6168826226376|2.66131362263786|2.7774736226379|2.786077622638	0.131284
Beta 3	184	204	VIVHIIEKDKITTRTLKARMD			20	2480.44	std20S_alone	10	SYJLN180228-28|SYJLN180302-39|SYJLN180302-41	3|5	6.663019|6.663351|6.665393|6.66921|6.680346|6.693421	430664|457126|797282|1005847|1068767|1076617	497.766831|497.78954|497.801683|828.997909|829.013432|829.052339	Rep.1	Beta 3VIVHIIEKDKITTRTLKARMD	2483.797775|2483.91132|2483.971899|2483.972035|2484.018468|2484.135189	2.79454262263789|2.90808762263759|2.96866662263801|2.96880262263812|3.0152356226381|3.13195662263797	0.144729
Beta 3	184	204	VIVHIIEKDKITTRTLKARMD			20	2480.44	std20S_alone	10	SYJLN180228-28|SYJLN180302-39|SYJLN180302-41	3|5	6.663019|6.663351|6.665393|6.66921|6.680346|6.693421	430664|457126|797282|1005847|1068767|1076617	497.766831|497.78954|497.801683|828.997909|829.013432|829.052339	Rep.2	Beta 3VIVHIIEKDKITTRTLKARMD	2483.797775|2483.91132|2483.971899|2483.972035|2484.018468|2484.135189	2.79454262263789|2.90808762263759|2.96866662263801|2.96880262263812|3.0152356226381|3.13195662263797	0.154152
Beta 3	184	204	VIVHIIEKDKITTRTLKARMD			20	2480.44	std20S_alone	10	SYJLN180228-28|SYJLN180302-39|SYJLN180302-41	3|5	6.663019|6.663351|6.665393|6.66921|6.680346|6.693421	430664|457126|797282|1005847|1068767|1076617	497.766831|497.78954|497.801683|828.997909|829.013432|829.052339	Rep.3	Beta 3VIVHIIEKDKITTRTLKARMD	2483.797775|2483.91132|2483.971899|2483.972035|2484.018468|2484.135189	2.79454262263789|2.90808762263759|2.96866662263801|2.96880262263812|3.0152356226381|3.13195662263797	0.149157
Beta 3	184	204	VIVHIIEKDKITTRTLKARMD			20	2480.44	std20S_alone	30	SYJLN180302-43|SYJLN180302-45|SYJLN180302-47	3|5	6.662632|6.663172|6.668796|6.668941|6.669652|6.672481	353373|359903|421085|947334|957240|1102497	497.925547|497.926152|497.947261|829.27429|829.300011|829.327473	Rep.1	Beta 3VIVHIIEKDKITTRTLKARMD	2484.591355|2484.59438|2484.699925|2484.801042|2484.878205|2484.960591	3.58812262263791|3.59114762263789|3.69669262263824|3.79780962263794|3.87497262263787|3.95735862263791	0.189826
Beta 3	184	204	VIVHIIEKDKITTRTLKARMD			20	2480.44	std20S_alone	30	SYJLN180302-43|SYJLN180302-45|SYJLN180302-47	3|5	6.662632|6.663172|6.668796|6.668941|6.669652|6.672481	353373|359903|421085|947334|957240|1102497	497.925547|497.926152|497.947261|829.27429|829.300011|829.327473	Rep.2	Beta 3VIVHIIEKDKITTRTLKARMD	2484.591355|2484.59438|2484.699925|2484.801042|2484.878205|2484.960591	3.58812262263791|3.59114762263789|3.69669262263824|3.79780962263794|3.87497262263787|3.95735862263791	0.187064
Beta 3	184	204	VIVHIIEKDKITTRTLKARMD			20	2480.44	std20S_alone	30	SYJLN180302-43|SYJLN180302-45|SYJLN180302-47	3|5	6.662632|6.663172|6.668796|6.668941|6.669652|6.672481	353373|359903|421085|947334|957240|1102497	497.925547|497.926152|497.947261|829.27429|829.300011|829.327473	Rep.3	Beta 3VIVHIIEKDKITTRTLKARMD	2484.591355|2484.59438|2484.699925|2484.801042|2484.878205|2484.960591	3.58812262263791|3.59114762263789|3.69669262263824|3.79780962263794|3.87497262263787|3.95735862263791	0.19428
Beta 3	34	38	VTTDF		NA	4	582.277	i20S_alone	0	SYJLN180306-09	1	7.69492	1371699	582.574	Rep.1	Beta 3VTTDF	581.566	-0.00646218	-0.00161554
Beta 3	34	38	VTTDF		NA	4	582.277	i20S_alone	0	SYJLN180306-11	1	7.69608	1373396	582.593	Rep.2	Beta 3VTTDF	581.586	0.0130598	0.00326496
Beta 3	34	38	VTTDF		NA	4	582.277	i20S_alone	0	SYJLN180306-13	1	7.69096	1292113	582.573	Rep.3	Beta 3VTTDF	581.566	-0.00702118	-0.00175529
Beta 3	34	38	VTTDF		NA	4	582.277	i20S_alone	0.5	SYJLN180306-15	1	7.68751	1118775	583.397	Rep.1	Beta 3VTTDF	582.39	0.816885	0.204221
Beta 3	34	38	VTTDF		NA	4	582.277	i20S_alone	0.5	SYJLN180306-25	1	7.69441	1119526	583.407	Rep.2	Beta 3VTTDF	582.4	0.826813	0.206703
Beta 3	34	38	VTTDF		NA	4	582.277	i20S_alone	0.5	SYJLN180306-35	1	7.69139	916536	583.464	Rep.3	Beta 3VTTDF	582.457	0.883927	0.220982
Beta 3	34	38	VTTDF		NA	4	582.277	i20S_alone	1	SYJLN180306-17	1	7.69322	1106299	583.563	Rep.1	Beta 3VTTDF	582.556	0.982837	0.245709
Beta 3	34	38	VTTDF		NA	4	582.277	i20S_alone	1	SYJLN180306-27	1	7.69314	964293	583.563	Rep.2	Beta 3VTTDF	582.556	0.98333	0.245832
Beta 3	34	38	VTTDF		NA	4	582.277	i20S_alone	1	SYJLN180306-37	1	7.69217	824560	583.606	Rep.3	Beta 3VTTDF	582.599	1.02635	0.256587
Beta 3	34	38	VTTDF		NA	4	582.277	i20S_alone	5	SYJLN180306-19	1	7.68793	945122	584.019	Rep.1	Beta 3VTTDF	583.012	1.43945	0.359862
Beta 3	34	38	VTTDF		NA	4	582.277	i20S_alone	5	SYJLN180306-29	1	7.6939	794501	584.008	Rep.2	Beta 3VTTDF	583.001	1.4282	0.357051
Beta 3	34	38	VTTDF		NA	4	582.277	i20S_alone	5	SYJLN180306-39	1	7.69543	610031	584.03	Rep.3	Beta 3VTTDF	583.022	1.44977	0.362442
Beta 3	34	38	VTTDF		NA	4	582.277	i20S_alone	10	SYJLN180306-21	1	7.68362	981225	584.165	Rep.1	Beta 3VTTDF	583.158	1.58546	0.396365
Beta 3	34	38	VTTDF		NA	4	582.277	i20S_alone	10	SYJLN180306-31	1	7.68759	816523	584.136	Rep.2	Beta 3VTTDF	583.128	1.55557	0.388894
Beta 3	34	38	VTTDF		NA	4	582.277	i20S_alone	10	SYJLN180306-41	1	7.69919	550408	584.163	Rep.3	Beta 3VTTDF	583.156	1.58288	0.39572
Beta 3	34	38	VTTDF		NA	4	582.277	i20S_alone	30	SYJLN180306-23	1	7.68638	708317	584.396	Rep.1	Beta 3VTTDF	583.389	1.81613	0.454031
Beta 3	34	38	VTTDF		NA	4	582.277	i20S_alone	30	SYJLN180306-33	1	7.69015	592562	584.368	Rep.2	Beta 3VTTDF	583.36	1.78762	0.446905
Beta 3	34	38	VTTDF		NA	4	582.277	i20S_alone	30	SYJLN180306-43	1	7.69527	412402	584.381	Rep.3	Beta 3VTTDF	583.373	1.80062	0.450155
Beta 3	34	38	VTTDF		NA	4	582.277	std20S_alone	0	SYJLN180228-02	1	7.67102	17663941	582.647	Rep.1	Beta 3VTTDF	581.639	0.00714358	0.0017859
Beta 3	34	38	VTTDF		NA	4	582.277	std20S_alone	0	SYJLN180228-04	1	7.66908	16432975	582.637	Rep.2	Beta 3VTTDF	581.63	-0.00242642	-0.000606605
Beta 3	34	38	VTTDF		NA	4	582.277	std20S_alone	0	SYJLN180228-06	1	7.67165	14194603	582.627	Rep.3	Beta 3VTTDF	581.619	-0.0128504	-0.0032126
Beta 3	34	38	VTTDF		NA	4	582.277	std20S_alone	0	SYJLN180228-08	1	7.66448	15520452	582.646	Rep.4	Beta 3VTTDF	581.638	0.00619158	0.0015479
Beta 3	34	38	VTTDF		NA	4	582.277	std20S_alone	0.5	SYJLN180228-10	1	7.67094	13007399	583.204	Rep.1	Beta 3VTTDF	582.197	0.564375	0.141094
Beta 3	34	38	VTTDF		NA	4	582.277	std20S_alone	0.5	SYJLN180228-12	1	7.67059	12602334	583.189	Rep.2	Beta 3VTTDF	582.181	0.549134	0.137283
Beta 3	34	38	VTTDF		NA	4	582.277	std20S_alone	0.5	SYJLN180228-14	1	7.67912	13193205	583.239	Rep.3	Beta 3VTTDF	582.232	0.599679	0.14992
Beta 3	34	38	VTTDF		NA	4	582.277	std20S_alone	1	SYJLN180228-16	1	7.67104	10595317	583.39	Rep.1	Beta 3VTTDF	582.383	0.750619	0.187655
Beta 3	34	38	VTTDF		NA	4	582.277	std20S_alone	1	SYJLN180228-18	1	7.67672	11831141	583.345	Rep.2	Beta 3VTTDF	582.338	0.706035	0.176509
Beta 3	34	38	VTTDF		NA	4	582.277	std20S_alone	1	SYJLN180228-20	1	7.68595	11134347	583.356	Rep.3	Beta 3VTTDF	582.348	0.716092	0.179023
Beta 3	34	38	VTTDF		NA	4	582.277	std20S_alone	5	SYJLN180228-22	1	7.69456	10537288	583.827	Rep.1	Beta 3VTTDF	582.82	1.1874	0.296849
Beta 3	34	38	VTTDF		NA	4	582.277	std20S_alone	5	SYJLN180228-24	1	7.69385	10750312	583.841	Rep.2	Beta 3VTTDF	582.834	1.20182	0.300456
Beta 3	34	38	VTTDF		NA	4	582.277	std20S_alone	5	SYJLN180228-26	1	7.68602	10195430	583.859	Rep.3	Beta 3VTTDF	582.852	1.2195	0.304874
Beta 3	34	38	VTTDF		NA	4	582.277	std20S_alone	10	SYJLN180228-28	1	7.69674	8783897	584.001	Rep.1	Beta 3VTTDF	582.994	1.36196	0.340489
Beta 3	34	38	VTTDF		NA	4	582.277	std20S_alone	10	SYJLN180302-39	1	7.67914	5083988	584.089	Rep.2	Beta 3VTTDF	583.082	1.44954	0.362385
Beta 3	34	38	VTTDF		NA	4	582.277	std20S_alone	10	SYJLN180302-41	1	7.69288	4839740	584.083	Rep.3	Beta 3VTTDF	583.076	1.44332	0.360831
Beta 3	34	38	VTTDF		NA	4	582.277	std20S_alone	30	SYJLN180302-43	1	7.68946	4741223	584.268	Rep.1	Beta 3VTTDF	583.261	1.6284	0.4071
Beta 3	34	38	VTTDF		NA	4	582.277	std20S_alone	30	SYJLN180302-45	1	7.69508	4057679	584.282	Rep.2	Beta 3VTTDF	583.274	1.64206	0.410516
Beta 3	34	38	VTTDF		NA	4	582.277	std20S_alone	30	SYJLN180302-47	1	7.68624	4070804	584.272	Rep.3	Beta 3VTTDF	583.265	1.63301	0.408251
Beta 3	153	164	WEPNMDPDHLFE		NA	9	1529.64	i20S_alone	0	SYJLN180306-09	2	11.1734	159395	765.81	Rep.1	Beta 3WEPNMDPDHLFE	1529.61	0.0250149	0.00277943
Beta 3	153	164	WEPNMDPDHLFE		NA	9	1529.64	i20S_alone	0	SYJLN180306-11	2	11.1759	156257	765.791	Rep.2	Beta 3WEPNMDPDHLFE	1529.57	-0.0129211	-0.00143568
Beta 3	153	164	WEPNMDPDHLFE		NA	9	1529.64	i20S_alone	0	SYJLN180306-13	2	11.1733	166275	765.792	Rep.3	Beta 3WEPNMDPDHLFE	1529.57	-0.0118371	-0.00131524
Beta 3	153	164	WEPNMDPDHLFE		NA	9	1529.64	i20S_alone	0.5	SYJLN180306-15	2	11.1697	162130	766.21	Rep.1	Beta 3WEPNMDPDHLFE	1530.41	0.825501	0.0917223
Beta 3	153	164	WEPNMDPDHLFE		NA	9	1529.64	i20S_alone	0.5	SYJLN180306-25	2	11.1704	153822	766.24	Rep.2	Beta 3WEPNMDPDHLFE	1530.47	0.884925	0.098325
Beta 3	153	164	WEPNMDPDHLFE		NA	9	1529.64	i20S_alone	0.5	SYJLN180306-35	2	11.1702	127255	766.228	Rep.3	Beta 3WEPNMDPDHLFE	1530.44	0.860561	0.0956179
Beta 3	153	164	WEPNMDPDHLFE		NA	9	1529.64	i20S_alone	1	SYJLN180306-17	2	11.1751	153050	766.228	Rep.1	Beta 3WEPNMDPDHLFE	1530.44	0.861371	0.0957079
Beta 3	153	164	WEPNMDPDHLFE		NA	9	1529.64	i20S_alone	1	SYJLN180306-27	2	11.1752	135548	766.256	Rep.2	Beta 3WEPNMDPDHLFE	1530.5	0.916581	0.101842
Beta 3	153	164	WEPNMDPDHLFE		NA	9	1529.64	i20S_alone	1	SYJLN180306-37	2	11.1731	105903	766.228	Rep.3	Beta 3WEPNMDPDHLFE	1530.44	0.861057	0.095673
Beta 3	153	164	WEPNMDPDHLFE		NA	9	1529.64	i20S_alone	5	SYJLN180306-19	2	11.1625	128446	766.278	Rep.1	Beta 3WEPNMDPDHLFE	1530.54	0.961581	0.106842
Beta 3	153	164	WEPNMDPDHLFE		NA	9	1529.64	i20S_alone	5	SYJLN180306-29	2	11.168	116649	766.294	Rep.2	Beta 3WEPNMDPDHLFE	1530.57	0.992993	0.110333
Beta 3	153	164	WEPNMDPDHLFE		NA	9	1529.64	i20S_alone	5	SYJLN180306-39	2	11.1708	84275	766.273	Rep.3	Beta 3WEPNMDPDHLFE	1530.53	0.950019	0.105558
Beta 3	153	164	WEPNMDPDHLFE		NA	9	1529.64	i20S_alone	10	SYJLN180306-21	2	11.1646	120831	766.299	Rep.1	Beta 3WEPNMDPDHLFE	1530.58	1.00323	0.11147
Beta 3	153	164	WEPNMDPDHLFE		NA	9	1529.64	i20S_alone	10	SYJLN180306-31	2	11.1644	110710	766.282	Rep.2	Beta 3WEPNMDPDHLFE	1530.55	0.969241	0.107693
Beta 3	153	164	WEPNMDPDHLFE		NA	9	1529.64	i20S_alone	10	SYJLN180306-41	2	11.1722	83563	766.3	Rep.3	Beta 3WEPNMDPDHLFE	1530.59	1.00599	0.111776
Beta 3	153	164	WEPNMDPDHLFE		NA	9	1529.64	i20S_alone	30	SYJLN180306-23	2	11.162	100137	766.354	Rep.1	Beta 3WEPNMDPDHLFE	1530.69	1.11265	0.123628
Beta 3	153	164	WEPNMDPDHLFE		NA	9	1529.64	i20S_alone	30	SYJLN180306-33	2	11.1641	86535	766.348	Rep.2	Beta 3WEPNMDPDHLFE	1530.68	1.10083	0.122314
Beta 3	153	164	WEPNMDPDHLFE		NA	9	1529.64	i20S_alone	30	SYJLN180306-43	2	11.1726	67181	766.321	Rep.3	Beta 3WEPNMDPDHLFE	1530.63	1.04717	0.116353
Beta 3	153	164	WEPNMDPDHLFE		NA	9	1529.64	std20S_alone	0	SYJLN180228-02	2	11.2096	2480818	765.82	Rep.1	Beta 3WEPNMDPDHLFE	1529.63	0.0163721	0.00181913
Beta 3	153	164	WEPNMDPDHLFE		NA	9	1529.64	std20S_alone	0	SYJLN180228-04	2	11.2027	2360663	765.812	Rep.2	Beta 3WEPNMDPDHLFE	1529.61	-0.000417872	-4.64302e-05
Beta 3	153	164	WEPNMDPDHLFE		NA	9	1529.64	std20S_alone	0	SYJLN180228-06	2	11.2026	2193651	765.811	Rep.3	Beta 3WEPNMDPDHLFE	1529.61	-0.00103587	-0.000115097
Beta 3	153	164	WEPNMDPDHLFE		NA	9	1529.64	std20S_alone	0	SYJLN180228-08	2	11.1984	2186710	765.803	Rep.4	Beta 3WEPNMDPDHLFE	1529.59	-0.0170839	-0.00189821
Beta 3	153	164	WEPNMDPDHLFE		NA	9	1529.64	std20S_alone	0.5	SYJLN180228-10	2	11.2004	1921708	766.23	Rep.1	Beta 3WEPNMDPDHLFE	1530.44	0.835424	0.0928249
Beta 3	153	164	WEPNMDPDHLFE		NA	9	1529.64	std20S_alone	0.5	SYJLN180228-12	2	11.1987	1823120	766.236	Rep.2	Beta 3WEPNMDPDHLFE	1530.46	0.84786	0.0942067
Beta 3	153	164	WEPNMDPDHLFE		NA	9	1529.64	std20S_alone	0.5	SYJLN180228-14	2	11.2088	1857738	766.222	Rep.3	Beta 3WEPNMDPDHLFE	1530.43	0.820132	0.0911258
Beta 3	153	164	WEPNMDPDHLFE		NA	9	1529.64	std20S_alone	1	SYJLN180228-16	2	11.1966	1496992	766.242	Rep.1	Beta 3WEPNMDPDHLFE	1530.47	0.859146	0.0954607
Beta 3	153	164	WEPNMDPDHLFE		NA	9	1529.64	std20S_alone	1	SYJLN180228-18	2	11.2025	1630416	766.224	Rep.2	Beta 3WEPNMDPDHLFE	1530.43	0.824242	0.0915825
Beta 3	153	164	WEPNMDPDHLFE		NA	9	1529.64	std20S_alone	1	SYJLN180228-20	2	11.2086	1503604	766.228	Rep.3	Beta 3WEPNMDPDHLFE	1530.44	0.831022	0.0923358
Beta 3	153	164	WEPNMDPDHLFE		NA	9	1529.64	std20S_alone	5	SYJLN180228-22	2	11.2132	1443467	766.222	Rep.1	Beta 3WEPNMDPDHLFE	1530.43	0.819994	0.0911105
Beta 3	153	164	WEPNMDPDHLFE		NA	9	1529.64	std20S_alone	5	SYJLN180228-24	2	11.2127	1418698	766.236	Rep.2	Beta 3WEPNMDPDHLFE	1530.46	0.848398	0.0942665
Beta 3	153	164	WEPNMDPDHLFE		NA	9	1529.64	std20S_alone	5	SYJLN180228-26	2	11.2102	1282031	766.276	Rep.3	Beta 3WEPNMDPDHLFE	1530.54	0.927496	0.103055
Beta 3	153	164	WEPNMDPDHLFE		NA	9	1529.64	std20S_alone	10	SYJLN180228-28	2	11.2125	1173806	766.236	Rep.1	Beta 3WEPNMDPDHLFE	1530.46	0.847208	0.0941342
Beta 3	153	164	WEPNMDPDHLFE		NA	9	1529.64	std20S_alone	10	SYJLN180302-39	2	11.1937	795190	766.229	Rep.2	Beta 3WEPNMDPDHLFE	1530.44	0.833768	0.0926409
Beta 3	153	164	WEPNMDPDHLFE		NA	9	1529.64	std20S_alone	10	SYJLN180302-41	2	11.1977	776167	766.211	Rep.3	Beta 3WEPNMDPDHLFE	1530.41	0.798888	0.0887653
Beta 3	153	164	WEPNMDPDHLFE		NA	9	1529.64	std20S_alone	30	SYJLN180302-43	2	11.1957	665783	766.285	Rep.1	Beta 3WEPNMDPDHLFE	1530.56	0.946432	0.105159
Beta 3	153	164	WEPNMDPDHLFE		NA	9	1529.64	std20S_alone	30	SYJLN180302-45	2	11.1986	600578	766.297	Rep.2	Beta 3WEPNMDPDHLFE	1530.58	0.97072	0.107858
Beta 3	153	164	WEPNMDPDHLFE		NA	9	1529.64	std20S_alone	30	SYJLN180302-47	2	11.1904	616501	766.295	Rep.3	Beta 3WEPNMDPDHLFE	1530.58	0.96568	0.107298
Beta 3	153	163	WEPNMDPDHLF		NA	8	1400.59	i20S_alone	0	SYJLN180306-09	2	11.3389	84063	701.218	Rep.1	Beta 3WEPNMDPDHLF	1400.42	0.000634275	7.92844e-05
Beta 3	153	163	WEPNMDPDHLF		NA	8	1400.59	i20S_alone	0	SYJLN180306-11	2	11.3329	86064	701.198	Rep.2	Beta 3WEPNMDPDHLF	1400.38	-0.0389497	-0.00486872
Beta 3	153	163	WEPNMDPDHLF		NA	8	1400.59	i20S_alone	0	SYJLN180306-13	2	11.3362	81525	701.238	Rep.3	Beta 3WEPNMDPDHLF	1400.46	0.0404643	0.00505803
Beta 3	153	163	WEPNMDPDHLF		NA	8	1400.59	i20S_alone	0.5	SYJLN180306-15	2	11.3345	87778	701.599	Rep.1	Beta 3WEPNMDPDHLF	1401.18	0.763822	0.0954778
Beta 3	153	163	WEPNMDPDHLF		NA	8	1400.59	i20S_alone	0.5	SYJLN180306-25	2	11.3359	89192	701.594	Rep.2	Beta 3WEPNMDPDHLF	1401.17	0.752504	0.094063
Beta 3	153	163	WEPNMDPDHLF		NA	8	1400.59	i20S_alone	0.5	SYJLN180306-35	2	11.3295	76053	701.611	Rep.3	Beta 3WEPNMDPDHLF	1401.21	0.786734	0.0983418
Beta 3	153	163	WEPNMDPDHLF		NA	8	1400.59	i20S_alone	1	SYJLN180306-17	2	11.336	87807	701.608	Rep.1	Beta 3WEPNMDPDHLF	1401.2	0.780808	0.097601
Beta 3	153	163	WEPNMDPDHLF		NA	8	1400.59	i20S_alone	1	SYJLN180306-27	2	11.3345	76867	701.646	Rep.2	Beta 3WEPNMDPDHLF	1401.28	0.858118	0.107265
Beta 3	153	163	WEPNMDPDHLF		NA	8	1400.59	i20S_alone	1	SYJLN180306-37	2	11.3356	66476	701.641	Rep.3	Beta 3WEPNMDPDHLF	1401.27	0.84675	0.105844
Beta 3	153	163	WEPNMDPDHLF		NA	8	1400.59	i20S_alone	5	SYJLN180306-19	2	11.3281	74918	701.631	Rep.1	Beta 3WEPNMDPDHLF	1401.25	0.826648	0.103331
Beta 3	153	163	WEPNMDPDHLF		NA	8	1400.59	i20S_alone	5	SYJLN180306-29	2	11.3366	64107	701.615	Rep.2	Beta 3WEPNMDPDHLF	1401.22	0.795596	0.0994495
Beta 3	153	163	WEPNMDPDHLF		NA	8	1400.59	i20S_alone	5	SYJLN180306-39	2	11.3332	53851	701.632	Rep.3	Beta 3WEPNMDPDHLF	1401.25	0.828586	0.103573
Beta 3	153	163	WEPNMDPDHLF		NA	8	1400.59	i20S_alone	10	SYJLN180306-21	2	11.3267	73423	701.65	Rep.1	Beta 3WEPNMDPDHLF	1401.29	0.865278	0.10816
Beta 3	153	163	WEPNMDPDHLF		NA	8	1400.59	i20S_alone	10	SYJLN180306-31	2	11.3287	64413	701.632	Rep.2	Beta 3WEPNMDPDHLF	1401.25	0.82856	0.10357
Beta 3	153	163	WEPNMDPDHLF		NA	8	1400.59	i20S_alone	10	SYJLN180306-41	2	11.337	49193	701.631	Rep.3	Beta 3WEPNMDPDHLF	1401.25	0.826778	0.103347
Beta 3	153	163	WEPNMDPDHLF		NA	8	1400.59	i20S_alone	30	SYJLN180306-23	2	11.3285	59515	701.71	Rep.1	Beta 3WEPNMDPDHLF	1401.41	0.984934	0.123117
Beta 3	153	163	WEPNMDPDHLF		NA	8	1400.59	i20S_alone	30	SYJLN180306-33	2	11.3305	51725	701.703	Rep.2	Beta 3WEPNMDPDHLF	1401.39	0.971852	0.121482
Beta 3	153	163	WEPNMDPDHLF		NA	8	1400.59	i20S_alone	30	SYJLN180306-43	2	11.3366	39778	701.694	Rep.3	Beta 3WEPNMDPDHLF	1401.37	0.952562	0.11907
Beta 3	153	163	WEPNMDPDHLF		NA	8	1400.59	std20S_alone	0	SYJLN180228-02	2	11.3772	1374815	701.244	Rep.1	Beta 3WEPNMDPDHLF	1400.47	-0.0124848	-0.0015606
Beta 3	153	163	WEPNMDPDHLF		NA	8	1400.59	std20S_alone	0	SYJLN180228-04	2	11.3701	1308341	701.262	Rep.2	Beta 3WEPNMDPDHLF	1400.51	0.0230732	0.00288415
Beta 3	153	163	WEPNMDPDHLF		NA	8	1400.59	std20S_alone	0	SYJLN180228-06	2	11.3701	1200210	701.251	Rep.3	Beta 3WEPNMDPDHLF	1400.49	0.000909194	0.000113649
Beta 3	153	163	WEPNMDPDHLF		NA	8	1400.59	std20S_alone	0	SYJLN180228-08	2	11.3661	1194850	701.244	Rep.4	Beta 3WEPNMDPDHLF	1400.47	-0.0118128	-0.0014766
Beta 3	153	163	WEPNMDPDHLF		NA	8	1400.59	std20S_alone	0.5	SYJLN180228-10	2	11.3664	1202424	701.616	Rep.1	Beta 3WEPNMDPDHLF	1401.22	0.730873	0.0913591
Beta 3	153	163	WEPNMDPDHLF		NA	8	1400.59	std20S_alone	0.5	SYJLN180228-12	2	11.3655	1176300	701.608	Rep.2	Beta 3WEPNMDPDHLF	1401.2	0.715687	0.0894609
Beta 3	153	163	WEPNMDPDHLF		NA	8	1400.59	std20S_alone	0.5	SYJLN180228-14	2	11.3774	1214650	701.605	Rep.3	Beta 3WEPNMDPDHLF	1401.2	0.710117	0.0887646
Beta 3	153	163	WEPNMDPDHLF		NA	8	1400.59	std20S_alone	1	SYJLN180228-16	2	11.3644	988721	701.619	Rep.1	Beta 3WEPNMDPDHLF	1401.22	0.736875	0.0921094
Beta 3	153	163	WEPNMDPDHLF		NA	8	1400.59	std20S_alone	1	SYJLN180228-18	2	11.3709	1067226	701.608	Rep.2	Beta 3WEPNMDPDHLF	1401.2	0.715789	0.0894736
Beta 3	153	163	WEPNMDPDHLF		NA	8	1400.59	std20S_alone	1	SYJLN180228-20	2	11.3779	968538	701.636	Rep.3	Beta 3WEPNMDPDHLF	1401.26	0.771095	0.0963869
Beta 3	153	163	WEPNMDPDHLF		NA	8	1400.59	std20S_alone	5	SYJLN180228-22	2	11.3832	905611	701.615	Rep.1	Beta 3WEPNMDPDHLF	1401.22	0.728883	0.0911104
Beta 3	153	163	WEPNMDPDHLF		NA	8	1400.59	std20S_alone	5	SYJLN180228-24	2	11.3815	885275	701.621	Rep.2	Beta 3WEPNMDPDHLF	1401.23	0.741959	0.0927449
Beta 3	153	163	WEPNMDPDHLF		NA	8	1400.59	std20S_alone	5	SYJLN180228-26	2	11.3789	818052	701.675	Rep.3	Beta 3WEPNMDPDHLF	1401.34	0.849285	0.106161
Beta 3	153	163	WEPNMDPDHLF		NA	8	1400.59	std20S_alone	10	SYJLN180228-28	2	11.3814	764598	701.626	Rep.1	Beta 3WEPNMDPDHLF	1401.24	0.751181	0.0938976
Beta 3	153	163	WEPNMDPDHLF		NA	8	1400.59	std20S_alone	10	SYJLN180302-39	2	11.3517	483069	701.621	Rep.2	Beta 3WEPNMDPDHLF	1401.23	0.741837	0.0927296
Beta 3	153	163	WEPNMDPDHLF		NA	8	1400.59	std20S_alone	10	SYJLN180302-41	2	11.3587	451752	701.629	Rep.3	Beta 3WEPNMDPDHLF	1401.24	0.757657	0.0947071
Beta 3	153	163	WEPNMDPDHLF		NA	8	1400.59	std20S_alone	30	SYJLN180302-43	2	11.3537	420590	701.679	Rep.1	Beta 3WEPNMDPDHLF	1401.34	0.857933	0.107242
Beta 3	153	163	WEPNMDPDHLF		NA	8	1400.59	std20S_alone	30	SYJLN180302-45	2	11.3599	362482	701.652	Rep.2	Beta 3WEPNMDPDHLF	1401.29	0.803571	0.100446
Beta 3	153	163	WEPNMDPDHLF		NA	8	1400.59	std20S_alone	30	SYJLN180302-47	2	11.3521	363281	701.645	Rep.3	Beta 3WEPNMDPDHLF	1401.28	0.789383	0.0986729
Beta 3	153	162	WEPNMDPDHL			7	1253.53	i20S_alone	0	SYJLN180306-09|SYJLN180306-11|SYJLN180306-13	2	9.378483|9.37956|9.384675	8330661|8671620|8897043	627.593912|627.596157|627.604883	Rep.1	Beta 3WEPNMDPDHL	1253.173272|1253.177762|1253.195214	-0.00879086087070391|-0.00430086087089876|0.0131511391291497	-0.00125584
Beta 3	153	162	WEPNMDPDHL			7	1253.53	i20S_alone	0	SYJLN180306-09|SYJLN180306-11|SYJLN180306-13	2	9.378483|9.37956|9.384675	8330661|8671620|8897043	627.593912|627.596157|627.604883	Rep.2	Beta 3WEPNMDPDHL	1253.173272|1253.177762|1253.195214	-0.00879086087070391|-0.00430086087089876|0.0131511391291497	-0.000614409
Beta 3	153	162	WEPNMDPDHL			7	1253.53	i20S_alone	0	SYJLN180306-09|SYJLN180306-11|SYJLN180306-13	2	9.378483|9.37956|9.384675	8330661|8671620|8897043	627.593912|627.596157|627.604883	Rep.3	Beta 3WEPNMDPDHL	1253.173272|1253.177762|1253.195214	-0.00879086087070391|-0.00430086087089876|0.0131511391291497	0.00187873
Beta 3	153	162	WEPNMDPDHL			7	1253.53	i20S_alone	0.5	SYJLN180306-15|SYJLN180306-25|SYJLN180306-35	2	9.373989|9.374268|9.379457	6562063|8259287|8401473	628.089613|628.108698|628.12453	Rep.1	Beta 3WEPNMDPDHL	1254.164674|1254.202844|1254.234508	0.982611139129176|1.02078113912921|1.0524451391293	0.145826
Beta 3	153	162	WEPNMDPDHL			7	1253.53	i20S_alone	0.5	SYJLN180306-15|SYJLN180306-25|SYJLN180306-35	2	9.373989|9.374268|9.379457	6562063|8259287|8401473	628.089613|628.108698|628.12453	Rep.2	Beta 3WEPNMDPDHL	1254.164674|1254.202844|1254.234508	0.982611139129176|1.02078113912921|1.0524451391293	0.140373
Beta 3	153	162	WEPNMDPDHL			7	1253.53	i20S_alone	0.5	SYJLN180306-15|SYJLN180306-25|SYJLN180306-35	2	9.373989|9.374268|9.379457	6562063|8259287|8401473	628.089613|628.108698|628.12453	Rep.3	Beta 3WEPNMDPDHL	1254.164674|1254.202844|1254.234508	0.982611139129176|1.02078113912921|1.0524451391293	0.150349
Beta 3	153	162	WEPNMDPDHL			7	1253.53	i20S_alone	1	SYJLN180306-17|SYJLN180306-27|SYJLN180306-37	2	9.376192|9.376688|9.376947	5907048|7791366|8240451	628.127001|628.13763|628.146707	Rep.1	Beta 3WEPNMDPDHL	1254.23945|1254.260708|1254.278862	1.0573871391291|1.07864513912909|1.09679913912919	0.154092
Beta 3	153	162	WEPNMDPDHL			7	1253.53	i20S_alone	1	SYJLN180306-17|SYJLN180306-27|SYJLN180306-37	2	9.376192|9.376688|9.376947	5907048|7791366|8240451	628.127001|628.13763|628.146707	Rep.2	Beta 3WEPNMDPDHL	1254.23945|1254.260708|1254.278862	1.0573871391291|1.07864513912909|1.09679913912919	0.151055
Beta 3	153	162	WEPNMDPDHL			7	1253.53	i20S_alone	1	SYJLN180306-17|SYJLN180306-27|SYJLN180306-37	2	9.376192|9.376688|9.376947	5907048|7791366|8240451	628.127001|628.13763|628.146707	Rep.3	Beta 3WEPNMDPDHL	1254.23945|1254.260708|1254.278862	1.0573871391291|1.07864513912909|1.09679913912919	0.156686
Beta 3	153	162	WEPNMDPDHL			7	1253.53	i20S_alone	5	SYJLN180306-19|SYJLN180306-29|SYJLN180306-39	2	9.372548|9.378052|9.38047	4724518|6219991|6894138	628.167415|628.169067|628.175572	Rep.1	Beta 3WEPNMDPDHL	1254.320278|1254.323582|1254.336592	1.13821513912922|1.14151913912929|1.15452913912918	0.163074
Beta 3	153	162	WEPNMDPDHL			7	1253.53	i20S_alone	5	SYJLN180306-19|SYJLN180306-29|SYJLN180306-39	2	9.372548|9.378052|9.38047	4724518|6219991|6894138	628.167415|628.169067|628.175572	Rep.2	Beta 3WEPNMDPDHL	1254.320278|1254.323582|1254.336592	1.13821513912922|1.14151913912929|1.15452913912918	0.162602
Beta 3	153	162	WEPNMDPDHL			7	1253.53	i20S_alone	5	SYJLN180306-19|SYJLN180306-29|SYJLN180306-39	2	9.372548|9.378052|9.38047	4724518|6219991|6894138	628.167415|628.169067|628.175572	Rep.3	Beta 3WEPNMDPDHL	1254.320278|1254.323582|1254.336592	1.13821513912922|1.14151913912929|1.15452913912918	0.164933
Beta 3	153	162	WEPNMDPDHL			7	1253.53	i20S_alone	10	SYJLN180306-21|SYJLN180306-31|SYJLN180306-41	2	9.371066|9.371112|9.382811	4273211|5922825|6874940	628.180447|628.182763|628.184848	Rep.1	Beta 3WEPNMDPDHL	1254.346342|1254.350974|1254.355144	1.16427913912912|1.16891113912925|1.17308113912918	0.166987
Beta 3	153	162	WEPNMDPDHL			7	1253.53	i20S_alone	10	SYJLN180306-21|SYJLN180306-31|SYJLN180306-41	2	9.371066|9.371112|9.382811	4273211|5922825|6874940	628.180447|628.182763|628.184848	Rep.2	Beta 3WEPNMDPDHL	1254.346342|1254.350974|1254.355144	1.16427913912912|1.16891113912925|1.17308113912918	0.166326
Beta 3	153	162	WEPNMDPDHL			7	1253.53	i20S_alone	10	SYJLN180306-21|SYJLN180306-31|SYJLN180306-41	2	9.371066|9.371112|9.382811	4273211|5922825|6874940	628.180447|628.182763|628.184848	Rep.3	Beta 3WEPNMDPDHL	1254.346342|1254.350974|1254.355144	1.16427913912912|1.16891113912925|1.17308113912918	0.167583
Beta 3	153	162	WEPNMDPDHL			7	1253.53	i20S_alone	30	SYJLN180306-23|SYJLN180306-33|SYJLN180306-43	2	9.371423|9.377215|9.380493	3310016|4398961|5270714	628.230241|628.254994|628.255583	Rep.1	Beta 3WEPNMDPDHL	1254.44593|1254.495436|1254.496614	1.26386713912916|1.31337313912923|1.31455113912921	0.180552
Beta 3	153	162	WEPNMDPDHL			7	1253.53	i20S_alone	30	SYJLN180306-23|SYJLN180306-33|SYJLN180306-43	2	9.371423|9.377215|9.380493	3310016|4398961|5270714	628.230241|628.254994|628.255583	Rep.2	Beta 3WEPNMDPDHL	1254.44593|1254.495436|1254.496614	1.26386713912916|1.31337313912923|1.31455113912921	0.187625
Beta 3	153	162	WEPNMDPDHL			7	1253.53	i20S_alone	30	SYJLN180306-23|SYJLN180306-33|SYJLN180306-43	2	9.371423|9.377215|9.380493	3310016|4398961|5270714	628.230241|628.254994|628.255583	Rep.3	Beta 3WEPNMDPDHL	1254.44593|1254.495436|1254.496614	1.26386713912916|1.31337313912923|1.31455113912921	0.187793
Beta 3	153	162	WEPNMDPDHL			7	1253.53	std20S_alone	0	SYJLN180228-02|SYJLN180228-04|SYJLN180228-06|SYJLN180228-08	1|2	9.377049|9.378666|9.380479|9.382236|9.383382|9.384582|9.38508|9.386939	3518922|3586264|4006448|4285567|85967878|92040743|94382210|102666330	627.606001|627.609673|627.610422|627.627342|1254.167727|1254.170789|1254.172623|1254.176304	Rep.1	Beta 3WEPNMDPDHL	1253.160451|1253.163513|1253.165347|1253.169028|1253.19745|1253.204794|1253.206292|1253.240132	-0.0491599345116356|-0.0460979345116357|-0.0442639345117186|-0.0405829345115762|-0.0121609345117122|-0.00481693451160936|-0.00331893451175347|0.0305210654883012	-0.000687444
Beta 3	153	162	WEPNMDPDHL			7	1253.53	std20S_alone	0	SYJLN180228-02|SYJLN180228-04|SYJLN180228-06|SYJLN180228-08	1|2	9.377049|9.378666|9.380479|9.382236|9.383382|9.384582|9.38508|9.386939	3518922|3586264|4006448|4285567|85967878|92040743|94382210|102666330	627.606001|627.609673|627.610422|627.627342|1254.167727|1254.170789|1254.172623|1254.176304	Rep.2	Beta 3WEPNMDPDHL	1253.160451|1253.163513|1253.165347|1253.169028|1253.19745|1253.204794|1253.206292|1253.240132	-0.0491599345116356|-0.0460979345116357|-0.0442639345117186|-0.0405829345115762|-0.0121609345117122|-0.00481693451160936|-0.00331893451175347|0.0305210654883012	-0.00195251
Beta 3	153	162	WEPNMDPDHL			7	1253.53	std20S_alone	0	SYJLN180228-02|SYJLN180228-04|SYJLN180228-06|SYJLN180228-08	1|2	9.377049|9.378666|9.380479|9.382236|9.383382|9.384582|9.38508|9.386939	3518922|3586264|4006448|4285567|85967878|92040743|94382210|102666330	627.606001|627.609673|627.610422|627.627342|1254.167727|1254.170789|1254.172623|1254.176304	Rep.3	Beta 3WEPNMDPDHL	1253.160451|1253.163513|1253.165347|1253.169028|1253.19745|1253.204794|1253.206292|1253.240132	-0.0491599345116356|-0.0460979345116357|-0.0442639345117186|-0.0405829345115762|-0.0121609345117122|-0.00481693451160936|-0.00331893451175347|0.0305210654883012	0.00394004
Beta 3	153	162	WEPNMDPDHL			7	1253.53	std20S_alone	0	SYJLN180228-02|SYJLN180228-04|SYJLN180228-06|SYJLN180228-08	1|2	9.377049|9.378666|9.380479|9.382236|9.383382|9.384582|9.38508|9.386939	3518922|3586264|4006448|4285567|85967878|92040743|94382210|102666330	627.606001|627.609673|627.610422|627.627342|1254.167727|1254.170789|1254.172623|1254.176304	Rep.4	Beta 3WEPNMDPDHL	1253.160451|1253.163513|1253.165347|1253.169028|1253.19745|1253.204794|1253.206292|1253.240132	-0.0491599345116356|-0.0460979345116357|-0.0442639345117186|-0.0405829345115762|-0.0121609345117122|-0.00481693451160936|-0.00331893451175347|0.0305210654883012	-0.000909297
Beta 3	153	162	WEPNMDPDHL			7	1253.53	std20S_alone	0.5	SYJLN180228-10|SYJLN180228-12|SYJLN180228-14	1|2	9.376627|9.377662|9.379844|9.381352|9.388748|9.390512	2379270|2484298|2578122|79345245|81438111|86322515	628.039127|628.042362|628.048673|1255.091721|1255.100642|1255.106098	Rep.1	Beta 3WEPNMDPDHL	1254.063702|1254.070172|1254.082794|1254.084445|1254.093366|1254.098822	0.854091065488319|0.860561065488355|0.87318306548832|0.874834065488358|0.883755065488458|0.889211065488325	0.124784
Beta 3	153	162	WEPNMDPDHL			7	1253.53	std20S_alone	0.5	SYJLN180228-10|SYJLN180228-12|SYJLN180228-14	1|2	9.376627|9.377662|9.379844|9.381352|9.388748|9.390512	2379270|2484298|2578122|79345245|81438111|86322515	628.039127|628.042362|628.048673|1255.091721|1255.100642|1255.106098	Rep.2	Beta 3WEPNMDPDHL	1254.063702|1254.070172|1254.082794|1254.084445|1254.093366|1254.098822	0.854091065488319|0.860561065488355|0.87318306548832|0.874834065488358|0.883755065488458|0.889211065488325	0.122097
Beta 3	153	162	WEPNMDPDHL			7	1253.53	std20S_alone	0.5	SYJLN180228-10|SYJLN180228-12|SYJLN180228-14	1|2	9.376627|9.377662|9.379844|9.381352|9.388748|9.390512	2379270|2484298|2578122|79345245|81438111|86322515	628.039127|628.042362|628.048673|1255.091721|1255.100642|1255.106098	Rep.3	Beta 3WEPNMDPDHL	1254.063702|1254.070172|1254.082794|1254.084445|1254.093366|1254.098822	0.854091065488319|0.860561065488355|0.87318306548832|0.874834065488358|0.883755065488458|0.889211065488325	0.123062
Beta 3	153	162	WEPNMDPDHL			7	1253.53	std20S_alone	1	SYJLN180228-16|SYJLN180228-18|SYJLN180228-20	1|2	9.378222|9.37961|9.384608|9.386164|9.39349|9.395103	1714035|1775079|2016859|63768458|64133322|68143129	628.069111|628.077028|628.08027|1255.106196|1255.11694|1255.163302	Rep.1	Beta 3WEPNMDPDHL	1254.09892|1254.109664|1254.12367|1254.139504|1254.145988|1254.156026	0.889309065488305|0.900053065488464|0.914059065488345|0.929893065488386|0.936377065488387|0.946415065488281	0.132904
Beta 3	153	162	WEPNMDPDHL			7	1253.53	std20S_alone	1	SYJLN180228-16|SYJLN180228-18|SYJLN180228-20	1|2	9.378222|9.37961|9.384608|9.386164|9.39349|9.395103	1714035|1775079|2016859|63768458|64133322|68143129	628.069111|628.077028|628.08027|1255.106196|1255.11694|1255.163302	Rep.2	Beta 3WEPNMDPDHL	1254.09892|1254.109664|1254.12367|1254.139504|1254.145988|1254.156026	0.889309065488305|0.900053065488464|0.914059065488345|0.929893065488386|0.936377065488387|0.946415065488281	0.130478
Beta 3	153	162	WEPNMDPDHL			7	1253.53	std20S_alone	1	SYJLN180228-16|SYJLN180228-18|SYJLN180228-20	1|2	9.378222|9.37961|9.384608|9.386164|9.39349|9.395103	1714035|1775079|2016859|63768458|64133322|68143129	628.069111|628.077028|628.08027|1255.106196|1255.11694|1255.163302	Rep.3	Beta 3WEPNMDPDHL	1254.09892|1254.109664|1254.12367|1254.139504|1254.145988|1254.156026	0.889309065488305|0.900053065488464|0.914059065488345|0.929893065488386|0.936377065488387|0.946415065488281	0.133628
Beta 3	153	162	WEPNMDPDHL			7	1253.53	std20S_alone	5	SYJLN180228-22|SYJLN180228-24|SYJLN180228-26	1|2	9.393737|9.395988|9.397567|9.399684|9.399999|9.401464	1396743|1660241|1674407|59931325|64591027|64754951	628.055047|628.080533|628.092209|1255.099023|1255.140637|1255.159384	Rep.1	Beta 3WEPNMDPDHL	1254.091747|1254.095542|1254.133361|1254.146514|1254.152108|1254.169866	0.882136065488339|0.885931065488194|0.923750065488321|0.936903065488195|0.942497065488396|0.960255065488354	0.126548
Beta 3	153	162	WEPNMDPDHL			7	1253.53	std20S_alone	5	SYJLN180228-22|SYJLN180228-24|SYJLN180228-26	1|2	9.393737|9.395988|9.397567|9.399684|9.399999|9.401464	1396743|1660241|1674407|59931325|64591027|64754951	628.055047|628.080533|628.092209|1255.099023|1255.140637|1255.159384	Rep.2	Beta 3WEPNMDPDHL	1254.091747|1254.095542|1254.133361|1254.146514|1254.152108|1254.169866	0.882136065488339|0.885931065488194|0.923750065488321|0.936903065488195|0.942497065488396|0.960255065488354	0.133796
Beta 3	153	162	WEPNMDPDHL			7	1253.53	std20S_alone	5	SYJLN180228-22|SYJLN180228-24|SYJLN180228-26	1|2	9.393737|9.395988|9.397567|9.399684|9.399999|9.401464	1396743|1660241|1674407|59931325|64591027|64754951	628.055047|628.080533|628.092209|1255.099023|1255.140637|1255.159384	Rep.3	Beta 3WEPNMDPDHL	1254.091747|1254.095542|1254.133361|1254.146514|1254.152108|1254.169866	0.882136065488339|0.885931065488194|0.923750065488321|0.936903065488195|0.942497065488396|0.960255065488354	0.137122
Beta 3	153	162	WEPNMDPDHL			7	1253.53	std20S_alone	10	SYJLN180228-28|SYJLN180302-39|SYJLN180302-41	1|2	9.372306|9.375162|9.381955|9.38382|9.397285|9.399215	764611|804520|1161478|36295250|37308702|54762933	628.058287|628.060466|628.083417|1255.113749|1255.121879|1255.182412	Rep.1	Beta 3WEPNMDPDHL	1254.102022|1254.10638|1254.106473|1254.114603|1254.152282|1254.175136	0.892411065488204|0.896769065488343|0.896862065488449|0.904992065488386|0.942671065488412|0.965525065488464	0.134735
Beta 3	153	162	WEPNMDPDHL			7	1253.53	std20S_alone	10	SYJLN180228-28|SYJLN180302-39|SYJLN180302-41	1|2	9.372306|9.375162|9.381955|9.38382|9.397285|9.399215	764611|804520|1161478|36295250|37308702|54762933	628.058287|628.060466|628.083417|1255.113749|1255.121879|1255.182412	Rep.2	Beta 3WEPNMDPDHL	1254.102022|1254.10638|1254.106473|1254.114603|1254.152282|1254.175136	0.892411065488204|0.896769065488343|0.896862065488449|0.904992065488386|0.942671065488412|0.965525065488464	0.12811
Beta 3	153	162	WEPNMDPDHL			7	1253.53	std20S_alone	10	SYJLN180228-28|SYJLN180302-39|SYJLN180302-41	1|2	9.372306|9.375162|9.381955|9.38382|9.397285|9.399215	764611|804520|1161478|36295250|37308702|54762933	628.058287|628.060466|628.083417|1255.113749|1255.121879|1255.182412	Rep.3	Beta 3WEPNMDPDHL	1254.102022|1254.10638|1254.106473|1254.114603|1254.152282|1254.175136	0.892411065488204|0.896769065488343|0.896862065488449|0.904992065488386|0.942671065488412|0.965525065488464	0.127524
Beta 3	153	162	WEPNMDPDHL			7	1253.53	std20S_alone	30	SYJLN180302-43|SYJLN180302-45|SYJLN180302-47	1|2	9.37594|9.377909|9.379521|9.381882|9.384635|9.387147	514159|518754|613936|28690867|29100290|32172432	628.109116|628.123041|628.139103|1255.193158|1255.205909|1255.228085	Rep.1	Beta 3WEPNMDPDHL	1254.185882|1254.198633|1254.20368|1254.220809|1254.23153|1254.263654	0.97627106548839|0.989022065488371|0.994069065488247|1.01119806548832|1.02191906548819|1.05404306548826	0.141996
Beta 3	153	162	WEPNMDPDHL			7	1253.53	std20S_alone	30	SYJLN180302-43|SYJLN180302-45|SYJLN180302-47	1|2	9.37594|9.377909|9.379521|9.381882|9.384635|9.387147	514159|518754|613936|28690867|29100290|32172432	628.109116|628.123041|628.139103|1255.193158|1255.205909|1255.228085	Rep.2	Beta 3WEPNMDPDHL	1254.185882|1254.198633|1254.20368|1254.220809|1254.23153|1254.263654	0.97627106548839|0.989022065488371|0.994069065488247|1.01119806548832|1.02191906548819|1.05404306548826	0.145874
Beta 3	153	162	WEPNMDPDHL			7	1253.53	std20S_alone	30	SYJLN180302-43|SYJLN180302-45|SYJLN180302-47	1|2	9.37594|9.377909|9.379521|9.381882|9.384635|9.387147	514159|518754|613936|28690867|29100290|32172432	628.109116|628.123041|628.139103|1255.193158|1255.205909|1255.228085	Rep.3	Beta 3WEPNMDPDHL	1254.185882|1254.198633|1254.20368|1254.220809|1254.23153|1254.263654	0.97627106548839|0.989022065488371|0.994069065488247|1.01119806548832|1.02191906548819|1.05404306548826	0.15047
Beta 3	73	86	YELKEGRQIKPYTL			12	1737.95	i20S_alone	0	SYJLN180306-09|SYJLN180306-11|SYJLN180306-13	2|3|4	7.745628|7.746933|7.747106|7.748312|7.748869|7.749138|7.750871|7.753123|7.755896	1264974|1319818|1320380|1351361|1402660|1423058|3715670|3792426|3890639	435.472806|435.475139|435.483344|580.332054|580.335484|580.33568|869.958067|869.962664|869.981235	Rep.1	Beta 3YELKEGRQIKPYTL	1737.86212|1737.871452|1737.901582|1737.904272|1737.910776|1737.947918|1737.974334|1737.984624|1737.985212	-0.0849913011772969|-0.0756593011772111|-0.0455293011773392|-0.0428393011773096|-0.0363353011773597|0.000806698822543694|0.0272226988226976|0.0375126988226384|0.0381006988227455	0.00113772
Beta 3	73	86	YELKEGRQIKPYTL			12	1737.95	i20S_alone	0	SYJLN180306-09|SYJLN180306-11|SYJLN180306-13	2|3|4	7.745628|7.746933|7.747106|7.748312|7.748869|7.749138|7.750871|7.753123|7.755896	1264974|1319818|1320380|1351361|1402660|1423058|3715670|3792426|3890639	435.472806|435.475139|435.483344|580.332054|580.335484|580.33568|869.958067|869.962664|869.981235	Rep.2	Beta 3YELKEGRQIKPYTL	1737.86212|1737.871452|1737.901582|1737.904272|1737.910776|1737.947918|1737.974334|1737.984624|1737.985212	-0.0849913011772969|-0.0756593011772111|-0.0455293011773392|-0.0428393011773096|-0.0363353011773597|0.000806698822543694|0.0272226988226976|0.0375126988226384|0.0381006988227455	-0.000102302
Beta 3	73	86	YELKEGRQIKPYTL			12	1737.95	i20S_alone	0	SYJLN180306-09|SYJLN180306-11|SYJLN180306-13	2|3|4	7.745628|7.746933|7.747106|7.748312|7.748869|7.749138|7.750871|7.753123|7.755896	1264974|1319818|1320380|1351361|1402660|1423058|3715670|3792426|3890639	435.472806|435.475139|435.483344|580.332054|580.335484|580.33568|869.958067|869.962664|869.981235	Rep.3	Beta 3YELKEGRQIKPYTL	1737.86212|1737.871452|1737.901582|1737.904272|1737.910776|1737.947918|1737.974334|1737.984624|1737.985212	-0.0849913011772969|-0.0756593011772111|-0.0455293011773392|-0.0428393011773096|-0.0363353011773597|0.000806698822543694|0.0272226988226976|0.0375126988226384|0.0381006988227455	-0.000968916
Beta 3	73	86	YELKEGRQIKPYTL			12	1737.95	i20S_alone	0.5	SYJLN180306-15|SYJLN180306-25|SYJLN180306-35	2|3|4	7.737281|7.73883|7.739343|7.742769|7.744374|7.744546|7.744993|7.745402|7.745623	898058|1082600|1137285|1209259|1257461|1260407|2698781|3144439|3309858	435.821681|435.837427|435.838643|580.730135|580.751116|580.757594|870.669516|870.676156|870.709503	Rep.1	Beta 3YELKEGRQIKPYTL	1739.168577|1739.23152|1739.250954|1739.25762|1739.320604|1739.32448|1739.325468|1739.33776|1739.404454	1.22146569882284|1.28440869882297|1.30384269882279|1.31050869882279|1.3734926988227|1.37736869882269|1.3783566988227|1.39064869882259|1.45734269882269	0.107571
Beta 3	73	86	YELKEGRQIKPYTL			12	1737.95	i20S_alone	0.5	SYJLN180306-15|SYJLN180306-25|SYJLN180306-35	2|3|4	7.737281|7.73883|7.739343|7.742769|7.744374|7.744546|7.744993|7.745402|7.745623	898058|1082600|1137285|1209259|1257461|1260407|2698781|3144439|3309858	435.821681|435.837427|435.838643|580.730135|580.751116|580.757594|870.669516|870.676156|870.709503	Rep.2	Beta 3YELKEGRQIKPYTL	1739.168577|1739.23152|1739.250954|1739.25762|1739.320604|1739.32448|1739.325468|1739.33776|1739.404454	1.22146569882284|1.28440869882297|1.30384269882279|1.31050869882279|1.3734926988227|1.37736869882269|1.3783566988227|1.39064869882259|1.45734269882269	0.109997
Beta 3	73	86	YELKEGRQIKPYTL			12	1737.95	i20S_alone	0.5	SYJLN180306-15|SYJLN180306-25|SYJLN180306-35	2|3|4	7.737281|7.73883|7.739343|7.742769|7.744374|7.744546|7.744993|7.745402|7.745623	898058|1082600|1137285|1209259|1257461|1260407|2698781|3144439|3309858	435.821681|435.837427|435.838643|580.730135|580.751116|580.757594|870.669516|870.676156|870.709503	Rep.3	Beta 3YELKEGRQIKPYTL	1739.168577|1739.23152|1739.250954|1739.25762|1739.320604|1739.32448|1739.325468|1739.33776|1739.404454	1.22146569882284|1.28440869882297|1.30384269882279|1.31050869882279|1.3734926988227|1.37736869882269|1.3783566988227|1.39064869882259|1.45734269882269	0.111649
Beta 3	73	86	YELKEGRQIKPYTL			12	1737.95	i20S_alone	1	SYJLN180306-17|SYJLN180306-27|SYJLN180306-37	2|3|4	7.74077|7.741326|7.742881|7.743785|7.743803|7.74476|7.74485|7.746001|7.746461	827205|1016344|1024236|1159791|1249630|1331206|2514696|3030781|3254797	435.883979|435.885021|435.888524|580.790445|580.894095|580.904414|870.74733|870.784031|870.788285	Rep.1	Beta 3YELKEGRQIKPYTL	1739.349507|1739.480108|1739.506812|1739.51098|1739.524992|1739.55351|1739.562018|1739.660457|1739.691414	1.4023956988226|1.53299669882267|1.55970069882278|1.56386869882272|1.57788069882281|1.60639869882266|1.61490669882255|1.71334569882265|1.74430269882259	0.122181
Beta 3	73	86	YELKEGRQIKPYTL			12	1737.95	i20S_alone	1	SYJLN180306-17|SYJLN180306-27|SYJLN180306-37	2|3|4	7.74077|7.741326|7.742881|7.743785|7.743803|7.74476|7.74485|7.746001|7.746461	827205|1016344|1024236|1159791|1249630|1331206|2514696|3030781|3254797	435.883979|435.885021|435.888524|580.790445|580.894095|580.904414|870.74733|870.784031|870.788285	Rep.2	Beta 3YELKEGRQIKPYTL	1739.349507|1739.480108|1739.506812|1739.51098|1739.524992|1739.55351|1739.562018|1739.660457|1739.691414	1.4023956988226|1.53299669882267|1.55970069882278|1.56386869882272|1.57788069882281|1.60639869882266|1.61490669882255|1.71334569882265|1.74430269882259	0.140018
Beta 3	73	86	YELKEGRQIKPYTL			12	1737.95	i20S_alone	1	SYJLN180306-17|SYJLN180306-27|SYJLN180306-37	2|3|4	7.74077|7.741326|7.742881|7.743785|7.743803|7.74476|7.74485|7.746001|7.746461	827205|1016344|1024236|1159791|1249630|1331206|2514696|3030781|3254797	435.883979|435.885021|435.888524|580.790445|580.894095|580.904414|870.74733|870.784031|870.788285	Rep.3	Beta 3YELKEGRQIKPYTL	1739.349507|1739.480108|1739.506812|1739.51098|1739.524992|1739.55351|1739.562018|1739.660457|1739.691414	1.4023956988226|1.53299669882267|1.55970069882278|1.56386869882272|1.57788069882281|1.60639869882266|1.61490669882255|1.71334569882265|1.74430269882259	0.138087
Beta 3	73	86	YELKEGRQIKPYTL			12	1737.95	i20S_alone	5	SYJLN180306-19|SYJLN180306-29|SYJLN180306-39	2|3|4	7.73668|7.738952|7.740791|7.74225|7.743498|7.744133|7.744359|7.749049|7.75045	581609|810516|821894|937032|1007613|1068812|2061154|2580331|2752494	436.080767|436.08328|436.100247|581.139318|581.145714|581.149753|871.162549|871.164952|871.218634	Rep.1	Beta 3YELKEGRQIKPYTL	1740.293964|1740.304016|1740.310546|1740.315352|1740.371884|1740.396126|1740.415314|1740.422716|1740.427431	2.34685269882266|2.35690469882275|2.36343469882263|2.36824069882255|2.42477269882284|2.44901469882279|2.46820269882278|2.47560469882251|2.48031969882277	0.200768
Beta 3	73	86	YELKEGRQIKPYTL			12	1737.95	i20S_alone	5	SYJLN180306-19|SYJLN180306-29|SYJLN180306-39	2|3|4	7.73668|7.738952|7.740791|7.74225|7.743498|7.744133|7.744359|7.749049|7.75045	581609|810516|821894|937032|1007613|1068812|2061154|2580331|2752494	436.080767|436.08328|436.100247|581.139318|581.145714|581.149753|871.162549|871.164952|871.218634	Rep.2	Beta 3YELKEGRQIKPYTL	1740.293964|1740.304016|1740.310546|1740.315352|1740.371884|1740.396126|1740.415314|1740.422716|1740.427431	2.34685269882266|2.35690469882275|2.36343469882263|2.36824069882255|2.42477269882284|2.44901469882279|2.46820269882278|2.47560469882251|2.48031969882277	0.202616
Beta 3	73	86	YELKEGRQIKPYTL			12	1737.95	i20S_alone	5	SYJLN180306-19|SYJLN180306-29|SYJLN180306-39	2|3|4	7.73668|7.738952|7.740791|7.74225|7.743498|7.744133|7.744359|7.749049|7.75045	581609|810516|821894|937032|1007613|1068812|2061154|2580331|2752494	436.080767|436.08328|436.100247|581.139318|581.145714|581.149753|871.162549|871.164952|871.218634	Rep.3	Beta 3YELKEGRQIKPYTL	1740.293964|1740.304016|1740.310546|1740.315352|1740.371884|1740.396126|1740.415314|1740.422716|1740.427431	2.34685269882266|2.35690469882275|2.36343469882263|2.36824069882255|2.42477269882284|2.44901469882279|2.46820269882278|2.47560469882251|2.48031969882277	0.204929
Beta 3	73	86	YELKEGRQIKPYTL			12	1737.95	i20S_alone	10	SYJLN180306-21|SYJLN180306-31|SYJLN180306-41	2|3|4	7.736801|7.737572|7.738036|7.738205|7.738733|7.739067|7.750882|7.751882|7.753075	548660|715944|792077|902570|1018024|1123904|1828200|2492910|2692084	436.150728|436.155571|436.173156|581.227372|581.247016|581.253627|871.332019|871.334425|871.340853	Rep.1	Beta 3YELKEGRQIKPYTL	1740.573808|1740.59318|1740.649486|1740.654298|1740.660288|1740.66352|1740.667154|1740.71922|1740.739053	2.6266966988228|2.64606869882277|2.7023746988225|2.70718669882262|2.71317669882274|2.71640869882276|2.72004269882268|2.77210869882288|2.79194169882294	0.230016
Beta 3	73	86	YELKEGRQIKPYTL			12	1737.95	i20S_alone	10	SYJLN180306-21|SYJLN180306-31|SYJLN180306-41	2|3|4	7.736801|7.737572|7.738036|7.738205|7.738733|7.739067|7.750882|7.751882|7.753075	548660|715944|792077|902570|1018024|1123904|1828200|2492910|2692084	436.150728|436.155571|436.173156|581.227372|581.247016|581.253627|871.332019|871.334425|871.340853	Rep.2	Beta 3YELKEGRQIKPYTL	1740.573808|1740.59318|1740.649486|1740.654298|1740.660288|1740.66352|1740.667154|1740.71922|1740.739053	2.6266966988228|2.64606869882277|2.7023746988225|2.70718669882262|2.71317669882274|2.71640869882276|2.72004269882268|2.77210869882288|2.79194169882294	0.227146
Beta 3	73	86	YELKEGRQIKPYTL			12	1737.95	i20S_alone	10	SYJLN180306-21|SYJLN180306-31|SYJLN180306-41	2|3|4	7.736801|7.737572|7.738036|7.738205|7.738733|7.739067|7.750882|7.751882|7.753075	548660|715944|792077|902570|1018024|1123904|1828200|2492910|2692084	436.150728|436.155571|436.173156|581.227372|581.247016|581.253627|871.332019|871.334425|871.340853	Rep.3	Beta 3YELKEGRQIKPYTL	1740.573808|1740.59318|1740.649486|1740.654298|1740.660288|1740.66352|1740.667154|1740.71922|1740.739053	2.6266966988228|2.64606869882277|2.7023746988225|2.70718669882262|2.71317669882274|2.71640869882276|2.72004269882268|2.77210869882288|2.79194169882294	0.224644
Beta 3	73	86	YELKEGRQIKPYTL			12	1737.95	i20S_alone	30	SYJLN180306-23|SYJLN180306-33|SYJLN180306-43	2|3|4	7.737445|7.739192|7.74023|7.742136|7.742657|7.742912|7.747932|7.748097|7.748929	368927|552869|607126|679560|832374|916388|1380775|1844222|2196489	436.375528|436.404085|436.410658|581.514784|581.540444|581.558913|871.744421|871.811651|871.817104	Rep.1	Beta 3YELKEGRQIKPYTL	1741.473008|1741.47429|1741.522524|1741.587236|1741.599504|1741.60875|1741.613528|1741.619656|1741.654911	3.52589669882263|3.52717869882258|3.57541269882267|3.64012469882277|3.65239269882272|3.66163869882257|3.66641669882279|3.67254469882255|3.70779969882278	0.296234
Beta 3	73	86	YELKEGRQIKPYTL			12	1737.95	i20S_alone	30	SYJLN180306-23|SYJLN180306-33|SYJLN180306-43	2|3|4	7.737445|7.739192|7.74023|7.742136|7.742657|7.742912|7.747932|7.748097|7.748929	368927|552869|607126|679560|832374|916388|1380775|1844222|2196489	436.375528|436.404085|436.410658|581.514784|581.540444|581.558913|871.744421|871.811651|871.817104	Rep.2	Beta 3YELKEGRQIKPYTL	1741.473008|1741.47429|1741.522524|1741.587236|1741.599504|1741.60875|1741.613528|1741.619656|1741.654911	3.52589669882263|3.52717869882258|3.57541269882267|3.64012469882277|3.65239269882272|3.66163869882257|3.66641669882279|3.67254469882255|3.70779969882278	0.304234
Beta 3	73	86	YELKEGRQIKPYTL			12	1737.95	i20S_alone	30	SYJLN180306-23|SYJLN180306-33|SYJLN180306-43	2|3|4	7.737445|7.739192|7.74023|7.742136|7.742657|7.742912|7.747932|7.748097|7.748929	368927|552869|607126|679560|832374|916388|1380775|1844222|2196489	436.375528|436.404085|436.410658|581.514784|581.540444|581.558913|871.744421|871.811651|871.817104	Rep.3	Beta 3YELKEGRQIKPYTL	1741.473008|1741.47429|1741.522524|1741.587236|1741.599504|1741.60875|1741.613528|1741.619656|1741.654911	3.52589669882263|3.52717869882258|3.57541269882267|3.64012469882277|3.65239269882272|3.66163869882257|3.66641669882279|3.67254469882255|3.70779969882278	0.307635
Beta 3	73	86	YELKEGRQIKPYTL			12	1737.95	std20S_alone	0	SYJLN180228-02|SYJLN180228-04|SYJLN180228-06|SYJLN180228-08	2|3|4	7.724447|7.724721|7.727171|7.727265|7.728473|7.730183|7.730408|7.731453|7.73253|7.733507|7.733591|7.737005	10249526|10389044|10676307|10703511|21291136|22353596|24017855|25702393|27196135|28185791|29100443|29242026	435.475919|435.476193|435.478197|435.484487|580.284913|580.290456|580.295612|580.298778|869.936818|869.943105|869.94521|869.950361	Rep.1	Beta 3YELKEGRQIKPYTL	1737.832911|1737.84954|1737.859084|1737.865008|1737.871658|1737.874506|1737.874572|1737.875668|1737.875868|1737.883684|1737.88617|1737.908844	-0.034347360102629|-0.0177183601026627|-0.00817436010265737|-0.00225036010238|0.00439963989720127|0.00724763989751409|0.00731363989734746|0.00840963989753618|0.0086096398972586|0.016425639897534|0.0189116398973965|0.0415856398974483	0.00111606
Beta 3	73	86	YELKEGRQIKPYTL			12	1737.95	std20S_alone	0	SYJLN180228-02|SYJLN180228-04|SYJLN180228-06|SYJLN180228-08	2|3|4	7.724447|7.724721|7.727171|7.727265|7.728473|7.730183|7.730408|7.731453|7.73253|7.733507|7.733591|7.737005	10249526|10389044|10676307|10703511|21291136|22353596|24017855|25702393|27196135|28185791|29100443|29242026	435.475919|435.476193|435.478197|435.484487|580.284913|580.290456|580.295612|580.298778|869.936818|869.943105|869.94521|869.950361	Rep.2	Beta 3YELKEGRQIKPYTL	1737.832911|1737.84954|1737.859084|1737.865008|1737.871658|1737.874506|1737.874572|1737.875668|1737.875868|1737.883684|1737.88617|1737.908844	-0.034347360102629|-0.0177183601026627|-0.00817436010265737|-0.00225036010238|0.00439963989720127|0.00724763989751409|0.00731363989734746|0.00840963989753618|0.0086096398972586|0.016425639897534|0.0189116398973965|0.0415856398974483	-0.000239892
Beta 3	73	86	YELKEGRQIKPYTL			12	1737.95	std20S_alone	0	SYJLN180228-02|SYJLN180228-04|SYJLN180228-06|SYJLN180228-08	2|3|4	7.724447|7.724721|7.727171|7.727265|7.728473|7.730183|7.730408|7.731453|7.73253|7.733507|7.733591|7.737005	10249526|10389044|10676307|10703511|21291136|22353596|24017855|25702393|27196135|28185791|29100443|29242026	435.475919|435.476193|435.478197|435.484487|580.284913|580.290456|580.295612|580.298778|869.936818|869.943105|869.94521|869.950361	Rep.3	Beta 3YELKEGRQIKPYTL	1737.832911|1737.84954|1737.859084|1737.865008|1737.871658|1737.874506|1737.874572|1737.875668|1737.875868|1737.883684|1737.88617|1737.908844	-0.034347360102629|-0.0177183601026627|-0.00817436010265737|-0.00225036010238|0.00439963989720127|0.00724763989751409|0.00731363989734746|0.00840963989753618|0.0086096398972586|0.016425639897534|0.0189116398973965|0.0415856398974483	-0.000665499
Beta 3	73	86	YELKEGRQIKPYTL			12	1737.95	std20S_alone	0	SYJLN180228-02|SYJLN180228-04|SYJLN180228-06|SYJLN180228-08	2|3|4	7.724447|7.724721|7.727171|7.727265|7.728473|7.730183|7.730408|7.731453|7.73253|7.733507|7.733591|7.737005	10249526|10389044|10676307|10703511|21291136|22353596|24017855|25702393|27196135|28185791|29100443|29242026	435.475919|435.476193|435.478197|435.484487|580.284913|580.290456|580.295612|580.298778|869.936818|869.943105|869.94521|869.950361	Rep.4	Beta 3YELKEGRQIKPYTL	1737.832911|1737.84954|1737.859084|1737.865008|1737.871658|1737.874506|1737.874572|1737.875668|1737.875868|1737.883684|1737.88617|1737.908844	-0.034347360102629|-0.0177183601026627|-0.00817436010265737|-0.00225036010238|0.00439963989720127|0.00724763989751409|0.00731363989734746|0.00840963989753618|0.0086096398972586|0.016425639897534|0.0189116398973965|0.0415856398974483	-0.000299848
Beta 3	73	86	YELKEGRQIKPYTL			12	1737.95	std20S_alone	0.5	SYJLN180228-10|SYJLN180228-12|SYJLN180228-14	2|3|4	7.728877|7.729099|7.729684|7.729716|7.733041|7.733434|7.737405|7.738286|7.741612	9317720|9340302|9893920|17953934|18028932|19201168|25645703|25706697|25707606	435.810131|435.817631|435.825302|580.739254|580.745712|580.768588|870.614368|870.624426|870.628136	Rep.1	Beta 3YELKEGRQIKPYTL	1739.195934|1739.21142|1739.214184|1739.215308|1739.2343|1739.24142|1739.24172|1739.272104|1739.283936	1.32867563989726|1.34416163989749|1.34692563989734|1.34804963989768|1.36704163989725|1.37416163989747|1.37446163989739|1.40484563989753|1.41667763989767	0.116646
Beta 3	73	86	YELKEGRQIKPYTL			12	1737.95	std20S_alone	0.5	SYJLN180228-10|SYJLN180228-12|SYJLN180228-14	2|3|4	7.728877|7.729099|7.729684|7.729716|7.733041|7.733434|7.737405|7.738286|7.741612	9317720|9340302|9893920|17953934|18028932|19201168|25645703|25706697|25707606	435.810131|435.817631|435.825302|580.739254|580.745712|580.768588|870.614368|870.624426|870.628136	Rep.2	Beta 3YELKEGRQIKPYTL	1739.195934|1739.21142|1739.214184|1739.215308|1739.2343|1739.24142|1739.24172|1739.272104|1739.283936	1.32867563989726|1.34416163989749|1.34692563989734|1.34804963989768|1.36704163989725|1.37416163989747|1.37446163989739|1.40484563989753|1.41667763989767	0.113258
Beta 3	73	86	YELKEGRQIKPYTL			12	1737.95	std20S_alone	0.5	SYJLN180228-10|SYJLN180228-12|SYJLN180228-14	2|3|4	7.728877|7.729099|7.729684|7.729716|7.733041|7.733434|7.737405|7.738286|7.741612	9317720|9340302|9893920|17953934|18028932|19201168|25645703|25706697|25707606	435.810131|435.817631|435.825302|580.739254|580.745712|580.768588|870.614368|870.624426|870.628136	Rep.3	Beta 3YELKEGRQIKPYTL	1739.195934|1739.21142|1739.214184|1739.215308|1739.2343|1739.24142|1739.24172|1739.272104|1739.283936	1.32867563989726|1.34416163989749|1.34692563989734|1.34804963989768|1.36704163989725|1.37416163989747|1.37446163989739|1.40484563989753|1.41667763989767	0.111467
Beta 3	73	86	YELKEGRQIKPYTL			12	1737.95	std20S_alone	1	SYJLN180228-16|SYJLN180228-18|SYJLN180228-20	2|3|4	7.73254|7.73309|7.735401|7.735402|7.736309|7.738676|7.742753|7.743404|7.746211	8359306|8431326|8798047|13433961|13555100|14979191|20948722|21789041|22498860	435.871529|435.872623|435.888783|580.814513|580.815043|580.821149|870.722174|870.741782|870.770953	Rep.1	Beta 3YELKEGRQIKPYTL	1739.421711|1739.423301|1739.429796|1739.441619|1739.457012|1739.461388|1739.469012|1739.526028|1739.527354	1.55445263989759|1.55604263989721|1.5625376398973|1.57436063989758|1.58975363989748|1.59412963989735|1.6017536398972|1.6587696398974|1.66009563989724	0.134748
Beta 3	73	86	YELKEGRQIKPYTL			12	1737.95	std20S_alone	1	SYJLN180228-16|SYJLN180228-18|SYJLN180228-20	2|3|4	7.73254|7.73309|7.735401|7.735402|7.736309|7.738676|7.742753|7.743404|7.746211	8359306|8431326|8798047|13433961|13555100|14979191|20948722|21789041|22498860	435.871529|435.872623|435.888783|580.814513|580.815043|580.821149|870.722174|870.741782|870.770953	Rep.2	Beta 3YELKEGRQIKPYTL	1739.421711|1739.423301|1739.429796|1739.441619|1739.457012|1739.461388|1739.469012|1739.526028|1739.527354	1.55445263989759|1.55604263989721|1.5625376398973|1.57436063989758|1.58975363989748|1.59412963989735|1.6017536398972|1.6587696398974|1.66009563989724	0.130315
Beta 3	73	86	YELKEGRQIKPYTL			12	1737.95	std20S_alone	1	SYJLN180228-16|SYJLN180228-18|SYJLN180228-20	2|3|4	7.73254|7.73309|7.735401|7.735402|7.736309|7.738676|7.742753|7.743404|7.746211	8359306|8431326|8798047|13433961|13555100|14979191|20948722|21789041|22498860	435.871529|435.872623|435.888783|580.814513|580.815043|580.821149|870.722174|870.741782|870.770953	Rep.3	Beta 3YELKEGRQIKPYTL	1739.421711|1739.423301|1739.429796|1739.441619|1739.457012|1739.461388|1739.469012|1739.526028|1739.527354	1.55445263989759|1.55604263989721|1.5625376398973|1.57436063989758|1.58975363989748|1.59412963989735|1.6017536398972|1.6587696398974|1.66009563989724	0.131496
Beta 3	73	86	YELKEGRQIKPYTL			12	1737.95	std20S_alone	5	SYJLN180228-22|SYJLN180228-24|SYJLN180228-26	2|3|4	7.745793|7.745994|7.74605|7.746307|7.747075|7.748581|7.75034|7.750372|7.75111	7621695|8027091|8053679|12355623|13440761|13781693|18436222|18874773|20504030	436.022037|436.025965|436.039125|581.033272|581.045975|581.085988|871.035613|871.064528|871.066569	Rep.1	Beta 3YELKEGRQIKPYTL	1740.056674|1740.059044|1740.074756|1740.077988|1740.114504|1740.116097|1740.118586|1740.127396|1740.236136	2.18941563989733|2.19178563989749|2.20749763989738|2.21072963989741|2.2472456398973|2.24883863989749|2.25132763989723|2.26013763989749|2.36887763989762	0.184888
Beta 3	73	86	YELKEGRQIKPYTL			12	1737.95	std20S_alone	5	SYJLN180228-22|SYJLN180228-24|SYJLN180228-26	2|3|4	7.745793|7.745994|7.74605|7.746307|7.747075|7.748581|7.75034|7.750372|7.75111	7621695|8027091|8053679|12355623|13440761|13781693|18436222|18874773|20504030	436.022037|436.025965|436.039125|581.033272|581.045975|581.085988|871.035613|871.064528|871.066569	Rep.2	Beta 3YELKEGRQIKPYTL	1740.056674|1740.059044|1740.074756|1740.077988|1740.114504|1740.116097|1740.118586|1740.127396|1740.236136	2.18941563989733|2.19178563989749|2.20749763989738|2.21072963989741|2.2472456398973|2.24883863989749|2.25132763989723|2.26013763989749|2.36887763989762	0.186175
Beta 3	73	86	YELKEGRQIKPYTL			12	1737.95	std20S_alone	5	SYJLN180228-22|SYJLN180228-24|SYJLN180228-26	2|3|4	7.745793|7.745994|7.74605|7.746307|7.747075|7.748581|7.75034|7.750372|7.75111	7621695|8027091|8053679|12355623|13440761|13781693|18436222|18874773|20504030	436.022037|436.025965|436.039125|581.033272|581.045975|581.085988|871.035613|871.064528|871.066569	Rep.3	Beta 3YELKEGRQIKPYTL	1740.056674|1740.059044|1740.074756|1740.077988|1740.114504|1740.116097|1740.118586|1740.127396|1740.236136	2.18941563989733|2.19178563989749|2.20749763989738|2.21072963989741|2.2472456398973|2.24883863989749|2.25132763989723|2.26013763989749|2.36887763989762	0.191478
Beta 3	73	86	YELKEGRQIKPYTL			12	1737.95	std20S_alone	10	SYJLN180228-28|SYJLN180302-39|SYJLN180302-41	2|3|4	7.706999|7.708489|7.71038|7.712595|7.713846|7.715942|7.752586|7.753601|7.756653	4755365|4780582|7007257|7050782|7656926|10502800|11686271|12436607|16749091	436.094682|436.118952|436.125888|581.163292|581.165008|581.166031|871.197143|871.222332|871.228626	Rep.1	Beta 3YELKEGRQIKPYTL	1740.349624|1740.379734|1740.430112|1740.4427|1740.446704|1740.468048|1740.473196|1740.474448|1740.476265	2.48236563989735|2.51247563989727|2.56285363989741|2.57544163989724|2.57944563989736|2.60078963989736|2.60593763989732|2.60718963989734|2.60900663989742	0.212668
Beta 3	73	86	YELKEGRQIKPYTL			12	1737.95	std20S_alone	10	SYJLN180228-28|SYJLN180302-39|SYJLN180302-41	2|3|4	7.706999|7.708489|7.71038|7.712595|7.713846|7.715942|7.752586|7.753601|7.756653	4755365|4780582|7007257|7050782|7656926|10502800|11686271|12436607|16749091	436.094682|436.118952|436.125888|581.163292|581.165008|581.166031|871.197143|871.222332|871.228626	Rep.2	Beta 3YELKEGRQIKPYTL	1740.349624|1740.379734|1740.430112|1740.4427|1740.446704|1740.468048|1740.473196|1740.474448|1740.476265	2.48236563989735|2.51247563989727|2.56285363989741|2.57544163989724|2.57944563989736|2.60078963989736|2.60593763989732|2.60718963989734|2.60900663989742	0.21586
Beta 3	73	86	YELKEGRQIKPYTL			12	1737.95	std20S_alone	10	SYJLN180228-28|SYJLN180302-39|SYJLN180302-41	2|3|4	7.706999|7.708489|7.71038|7.712595|7.713846|7.715942|7.752586|7.753601|7.756653	4755365|4780582|7007257|7050782|7656926|10502800|11686271|12436607|16749091	436.094682|436.118952|436.125888|581.163292|581.165008|581.166031|871.197143|871.222332|871.228626	Rep.3	Beta 3YELKEGRQIKPYTL	1740.349624|1740.379734|1740.430112|1740.4427|1740.446704|1740.468048|1740.473196|1740.474448|1740.476265	2.48236563989735|2.51247563989727|2.56285363989741|2.57544163989724|2.57944563989736|2.60078963989736|2.60593763989732|2.60718963989734|2.60900663989742	0.216078
Beta 3	73	86	YELKEGRQIKPYTL			12	1737.95	std20S_alone	30	SYJLN180302-43|SYJLN180302-45|SYJLN180302-47	2|3|4	7.71135|7.714041|7.714292|7.714411|7.714485|7.715706|7.719889|7.722019|7.722197	4036249|4161708|4440554|5310431|5433296|6322777|9537129|9551873|10743564	436.307693|436.315026|436.316884|581.417187|581.434364|581.436013|871.609488|871.616505|871.637481	Rep.1	Beta 3YELKEGRQIKPYTL	1741.201668|1741.204424|1741.218458|1741.229733|1741.231|1741.238432|1741.26041|1741.281264|1741.286211	3.33440963989733|3.33716563989742|3.35119963989723|3.36247463989753|3.3637416398974|3.37117363989751|3.39315163989727|3.41400563989737|3.4189526398975	0.279608
Beta 3	73	86	YELKEGRQIKPYTL			12	1737.95	std20S_alone	30	SYJLN180302-43|SYJLN180302-45|SYJLN180302-47	2|3|4	7.71135|7.714041|7.714292|7.714411|7.714485|7.715706|7.719889|7.722019|7.722197	4036249|4161708|4440554|5310431|5433296|6322777|9537129|9551873|10743564	436.307693|436.315026|436.316884|581.417187|581.434364|581.436013|871.609488|871.616505|871.637481	Rep.2	Beta 3YELKEGRQIKPYTL	1741.201668|1741.204424|1741.218458|1741.229733|1741.231|1741.238432|1741.26041|1741.281264|1741.286211	3.33440963989733|3.33716563989742|3.35119963989723|3.36247463989753|3.3637416398974|3.37117363989751|3.39315163989727|3.41400563989737|3.4189526398975	0.282248
Beta 3	73	86	YELKEGRQIKPYTL			12	1737.95	std20S_alone	30	SYJLN180302-43|SYJLN180302-45|SYJLN180302-47	2|3|4	7.71135|7.714041|7.714292|7.714411|7.714485|7.715706|7.719889|7.722019|7.722197	4036249|4161708|4440554|5310431|5433296|6322777|9537129|9551873|10743564	436.307693|436.315026|436.316884|581.417187|581.434364|581.436013|871.609488|871.616505|871.637481	Rep.3	Beta 3YELKEGRQIKPYTL	1741.201668|1741.204424|1741.218458|1741.229733|1741.231|1741.238432|1741.26041|1741.281264|1741.286211	3.33440963989733|3.33716563989742|3.35119963989723|3.36247463989753|3.3637416398974|3.37117363989751|3.39315163989727|3.41400563989737|3.4189526398975	0.28277
Beta 3	49	54	YIGLAG		NA	5	593.329	i20S_alone	0	SYJLN180306-09	1	8.34495	282609	593.5	Rep.1	Beta 3YIGLAG	592.493	0.010475	0.00209501
Beta 3	49	54	YIGLAG		NA	5	593.329	i20S_alone	0	SYJLN180306-11	1	8.34428	284155	593.486	Rep.2	Beta 3YIGLAG	592.479	-0.00372597	-0.000745193
Beta 3	49	54	YIGLAG		NA	5	593.329	i20S_alone	0	SYJLN180306-13	1	8.34218	296476	593.483	Rep.3	Beta 3YIGLAG	592.476	-0.00641397	-0.00128279
Beta 3	49	54	YIGLAG		NA	5	593.329	i20S_alone	0.5	SYJLN180306-15	1	8.33792	304004	593.942	Rep.1	Beta 3YIGLAG	592.935	0.452322	0.0904644
Beta 3	49	54	YIGLAG		NA	5	593.329	i20S_alone	0.5	SYJLN180306-25	1	8.34325	296407	593.957	Rep.2	Beta 3YIGLAG	592.95	0.467263	0.0934526
Beta 3	49	54	YIGLAG		NA	5	593.329	i20S_alone	0.5	SYJLN180306-35	1	8.33972	216449	593.875	Rep.3	Beta 3YIGLAG	592.868	0.385531	0.0771062
Beta 3	49	54	YIGLAG		NA	5	593.329	i20S_alone	1	SYJLN180306-17	1	8.34063	296649	593.95	Rep.1	Beta 3YIGLAG	592.943	0.460211	0.0920422
Beta 3	49	54	YIGLAG		NA	5	593.329	i20S_alone	1	SYJLN180306-27	1	8.34053	241042	593.907	Rep.2	Beta 3YIGLAG	592.9	0.417651	0.0835302
Beta 3	49	54	YIGLAG		NA	5	593.329	i20S_alone	1	SYJLN180306-37	1	8.34385	205543	593.889	Rep.3	Beta 3YIGLAG	592.881	0.398917	0.0797834
Beta 3	49	54	YIGLAG		NA	5	593.329	i20S_alone	5	SYJLN180306-19	1	8.33549	224853	594.025	Rep.1	Beta 3YIGLAG	593.018	0.535423	0.107085
Beta 3	49	54	YIGLAG		NA	5	593.329	i20S_alone	5	SYJLN180306-29	1	8.34198	212079	594.05	Rep.2	Beta 3YIGLAG	593.043	0.560153	0.112031
Beta 3	49	54	YIGLAG		NA	5	593.329	i20S_alone	5	SYJLN180306-39	1	8.34314	147167	594.057	Rep.3	Beta 3YIGLAG	593.049	0.56686	0.113372
Beta 3	49	54	YIGLAG		NA	5	593.329	i20S_alone	10	SYJLN180306-21	1	8.33529	223320	594.123	Rep.1	Beta 3YIGLAG	593.116	0.633491	0.126698
Beta 3	49	54	YIGLAG		NA	5	593.329	i20S_alone	10	SYJLN180306-31	1	8.33625	196814	594.105	Rep.2	Beta 3YIGLAG	593.097	0.614725	0.122945
Beta 3	49	54	YIGLAG		NA	5	593.329	i20S_alone	10	SYJLN180306-41	1	8.34818	127250	594.149	Rep.3	Beta 3YIGLAG	593.142	0.659506	0.131901
Beta 3	49	54	YIGLAG		NA	5	593.329	i20S_alone	30	SYJLN180306-23	1	8.33751	171390	594.29	Rep.1	Beta 3YIGLAG	593.283	0.80023	0.160046
Beta 3	49	54	YIGLAG		NA	5	593.329	i20S_alone	30	SYJLN180306-33	1	8.33917	139077	594.315	Rep.2	Beta 3YIGLAG	593.307	0.824968	0.164994
Beta 3	49	54	YIGLAG		NA	5	593.329	i20S_alone	30	SYJLN180306-43	1	8.344	94387	594.335	Rep.3	Beta 3YIGLAG	593.328	0.845512	0.169102
Beta 3	49	54	YIGLAG		NA	5	593.329	std20S_alone	0	SYJLN180228-02	1	8.35791	4745944	593.616	Rep.1	Beta 3YIGLAG	592.609	0.00339286	0.000678571
Beta 3	49	54	YIGLAG		NA	5	593.329	std20S_alone	0	SYJLN180228-04	1	8.35183	4585105	593.618	Rep.2	Beta 3YIGLAG	592.611	0.00543986	0.00108797
Beta 3	49	54	YIGLAG		NA	5	593.329	std20S_alone	0	SYJLN180228-06	1	8.35539	4463073	593.601	Rep.3	Beta 3YIGLAG	592.594	-0.0112691	-0.00225383
Beta 3	49	54	YIGLAG		NA	5	593.329	std20S_alone	0	SYJLN180228-08	1	8.34921	4405250	593.615	Rep.4	Beta 3YIGLAG	592.608	0.00209986	0.000419971
Beta 3	49	54	YIGLAG		NA	5	593.329	std20S_alone	0.5	SYJLN180228-10	1	8.35223	4188481	593.943	Rep.1	Beta 3YIGLAG	592.936	0.330209	0.0660418
Beta 3	49	54	YIGLAG		NA	5	593.329	std20S_alone	0.5	SYJLN180228-12	1	8.35093	3977633	593.964	Rep.2	Beta 3YIGLAG	592.956	0.350921	0.0701842
Beta 3	49	54	YIGLAG		NA	5	593.329	std20S_alone	0.5	SYJLN180228-14	1	8.36126	4225094	593.956	Rep.3	Beta 3YIGLAG	592.948	0.343001	0.0686002
Beta 3	49	54	YIGLAG		NA	5	593.329	std20S_alone	1	SYJLN180228-16	1	8.35379	3410500	593.951	Rep.1	Beta 3YIGLAG	592.944	0.338629	0.0677258
Beta 3	49	54	YIGLAG		NA	5	593.329	std20S_alone	1	SYJLN180228-18	1	8.35896	3904380	593.951	Rep.2	Beta 3YIGLAG	592.944	0.33864	0.067728
Beta 3	49	54	YIGLAG		NA	5	593.329	std20S_alone	1	SYJLN180228-20	1	8.36791	3516371	593.938	Rep.3	Beta 3YIGLAG	592.931	0.325617	0.0651234
Beta 3	49	54	YIGLAG		NA	5	593.329	std20S_alone	5	SYJLN180228-22	1	8.37584	3367965	594.017	Rep.1	Beta 3YIGLAG	593.01	0.404647	0.0809294
Beta 3	49	54	YIGLAG		NA	5	593.329	std20S_alone	5	SYJLN180228-24	1	8.3757	3336515	594.01	Rep.2	Beta 3YIGLAG	593.003	0.39711	0.079422
Beta 3	49	54	YIGLAG		NA	5	593.329	std20S_alone	5	SYJLN180228-26	1	8.36883	2991236	594	Rep.3	Beta 3YIGLAG	592.993	0.387489	0.0774978
Beta 3	49	54	YIGLAG		NA	5	593.329	std20S_alone	10	SYJLN180228-28	1	8.37732	2621099	594.086	Rep.1	Beta 3YIGLAG	593.079	0.473641	0.0947282
Beta 3	49	54	YIGLAG		NA	5	593.329	std20S_alone	10	SYJLN180302-39	1	8.36329	1589313	594.132	Rep.2	Beta 3YIGLAG	593.125	0.519389	0.103878
Beta 3	49	54	YIGLAG		NA	5	593.329	std20S_alone	10	SYJLN180302-41	1	8.37526	1602689	594.156	Rep.3	Beta 3YIGLAG	593.149	0.543033	0.108607
Beta 3	49	54	YIGLAG		NA	5	593.329	std20S_alone	30	SYJLN180302-43	1	8.36989	1373557	594.326	Rep.1	Beta 3YIGLAG	593.319	0.713137	0.142627
Beta 3	49	54	YIGLAG		NA	5	593.329	std20S_alone	30	SYJLN180302-45	1	8.37799	1180994	594.285	Rep.2	Beta 3YIGLAG	593.277	0.671896	0.134379
Beta 3	49	54	YIGLAG		NA	5	593.329	std20S_alone	30	SYJLN180302-47	1	8.36895	1301980	594.332	Rep.3	Beta 3YIGLAG	593.325	0.719036	0.143807
Beta 3	49	55	YIGLAGL		NA	6	706.413	i20S_alone	0	SYJLN180306-09	1	11.4075	142913	706.747	Rep.1	Beta 3YIGLAGL	705.74	0.000974798	0.000162466
Beta 3	49	55	YIGLAGL		NA	6	706.413	i20S_alone	0	SYJLN180306-11	1	11.4093	142981	706.75	Rep.2	Beta 3YIGLAGL	705.742	0.0038668	0.000644466
Beta 3	49	55	YIGLAGL		NA	6	706.413	i20S_alone	0	SYJLN180306-13	1	11.4073	139184	706.741	Rep.3	Beta 3YIGLAGL	705.734	-0.0049732	-0.000828867
Beta 3	49	55	YIGLAGL		NA	6	706.413	i20S_alone	0.5	SYJLN180306-15	1	11.4097	173929	707.192	Rep.1	Beta 3YIGLAGL	706.185	0.445903	0.0743171
Beta 3	49	55	YIGLAGL		NA	6	706.413	i20S_alone	0.5	SYJLN180306-25	1	11.409	145533	707.167	Rep.2	Beta 3YIGLAGL	706.159	0.420827	0.0701378
Beta 3	49	55	YIGLAGL		NA	6	706.413	i20S_alone	0.5	SYJLN180306-35	1	11.4068	119308	707.172	Rep.3	Beta 3YIGLAGL	706.165	0.426375	0.0710625
Beta 3	49	55	YIGLAGL		NA	6	706.413	i20S_alone	1	SYJLN180306-17	1	11.4107	162049	707.256	Rep.1	Beta 3YIGLAGL	706.249	0.510477	0.0850795
Beta 3	49	55	YIGLAGL		NA	6	706.413	i20S_alone	1	SYJLN180306-27	1	11.4082	139044	707.204	Rep.2	Beta 3YIGLAGL	706.197	0.458478	0.076413
Beta 3	49	55	YIGLAGL		NA	6	706.413	i20S_alone	1	SYJLN180306-37	1	11.4082	104193	707.198	Rep.3	Beta 3YIGLAGL	706.191	0.452014	0.0753356
Beta 3	49	55	YIGLAGL		NA	6	706.413	i20S_alone	5	SYJLN180306-19	1	11.4021	127083	707.3	Rep.1	Beta 3YIGLAGL	706.293	0.554454	0.092409
Beta 3	49	55	YIGLAGL		NA	6	706.413	i20S_alone	5	SYJLN180306-29	1	11.4087	103779	707.309	Rep.2	Beta 3YIGLAGL	706.301	0.56263	0.0937716
Beta 3	49	55	YIGLAGL		NA	6	706.413	i20S_alone	5	SYJLN180306-39	1	11.4076	79079	707.326	Rep.3	Beta 3YIGLAGL	706.319	0.580105	0.0966841
Beta 3	49	55	YIGLAGL		NA	6	706.413	i20S_alone	10	SYJLN180306-21	1	11.403	128099	707.435	Rep.1	Beta 3YIGLAGL	706.427	0.68866	0.114777
Beta 3	49	55	YIGLAGL		NA	6	706.413	i20S_alone	10	SYJLN180306-31	1	11.4044	108116	707.383	Rep.2	Beta 3YIGLAGL	706.376	0.637491	0.106248
Beta 3	49	55	YIGLAGL		NA	6	706.413	i20S_alone	10	SYJLN180306-41	1	11.4123	71224	707.358	Rep.3	Beta 3YIGLAGL	706.351	0.611942	0.10199
Beta 3	49	55	YIGLAGL		NA	6	706.413	i20S_alone	30	SYJLN180306-23	1	11.4016	95221	707.672	Rep.1	Beta 3YIGLAGL	706.665	0.92652	0.15442
Beta 3	49	55	YIGLAGL		NA	6	706.413	i20S_alone	30	SYJLN180306-33	1	11.4062	81907	707.732	Rep.2	Beta 3YIGLAGL	706.725	0.986224	0.164371
Beta 3	49	55	YIGLAGL		NA	6	706.413	i20S_alone	30	SYJLN180306-43	1	11.4087	53048	707.616	Rep.3	Beta 3YIGLAGL	706.608	0.869881	0.14498
Beta 3	49	55	YIGLAGL		NA	6	706.413	std20S_alone	0	SYJLN180228-02	1	11.4772	2688737	706.744	Rep.1	Beta 3YIGLAGL	705.737	-0.00246852	-0.00041142
Beta 3	49	55	YIGLAGL		NA	6	706.413	std20S_alone	0	SYJLN180228-04	1	11.4685	2485559	706.77	Rep.2	Beta 3YIGLAGL	705.763	0.0231375	0.00385625
Beta 3	49	55	YIGLAGL		NA	6	706.413	std20S_alone	0	SYJLN180228-06	1	11.4684	2461481	706.742	Rep.3	Beta 3YIGLAGL	705.735	-0.00458352	-0.00076392
Beta 3	49	55	YIGLAGL		NA	6	706.413	std20S_alone	0	SYJLN180228-08	1	11.4633	2425935	706.73	Rep.4	Beta 3YIGLAGL	705.723	-0.0163195	-0.00271992
Beta 3	49	55	YIGLAGL		NA	6	706.413	std20S_alone	0.5	SYJLN180228-10	1	11.4666	2436565	707.055	Rep.1	Beta 3YIGLAGL	706.048	0.308538	0.0514231
Beta 3	49	55	YIGLAGL		NA	6	706.413	std20S_alone	0.5	SYJLN180228-12	1	11.4641	2449019	707.054	Rep.2	Beta 3YIGLAGL	706.047	0.307602	0.0512671
Beta 3	49	55	YIGLAGL		NA	6	706.413	std20S_alone	0.5	SYJLN180228-14	1	11.4753	2540720	707.048	Rep.3	Beta 3YIGLAGL	706.04	0.30095	0.0501584
Beta 3	49	55	YIGLAGL		NA	6	706.413	std20S_alone	1	SYJLN180228-16	1	11.4634	1982092	707.056	Rep.1	Beta 3YIGLAGL	706.049	0.309144	0.0515241
Beta 3	49	55	YIGLAGL		NA	6	706.413	std20S_alone	1	SYJLN180228-18	1	11.4691	2158674	707.073	Rep.2	Beta 3YIGLAGL	706.066	0.326649	0.0544416
Beta 3	49	55	YIGLAGL		NA	6	706.413	std20S_alone	1	SYJLN180228-20	1	11.4768	1993410	707.055	Rep.3	Beta 3YIGLAGL	706.047	0.308035	0.0513392
Beta 3	49	55	YIGLAGL		NA	6	706.413	std20S_alone	5	SYJLN180228-22	1	11.484	1883819	707.177	Rep.1	Beta 3YIGLAGL	706.17	0.430575	0.0717626
Beta 3	49	55	YIGLAGL		NA	6	706.413	std20S_alone	5	SYJLN180228-24	1	11.4828	1879546	707.188	Rep.2	Beta 3YIGLAGL	706.181	0.441312	0.0735521
Beta 3	49	55	YIGLAGL		NA	6	706.413	std20S_alone	5	SYJLN180228-26	1	11.4788	1670915	707.196	Rep.3	Beta 3YIGLAGL	706.189	0.449248	0.0748747
Beta 3	49	55	YIGLAGL		NA	6	706.413	std20S_alone	10	SYJLN180228-28	1	11.4807	1429036	707.277	Rep.1	Beta 3YIGLAGL	706.27	0.530666	0.0884444
Beta 3	49	55	YIGLAGL		NA	6	706.413	std20S_alone	10	SYJLN180302-39	1	11.4596	769511	707.295	Rep.2	Beta 3YIGLAGL	706.288	0.548649	0.0914416
Beta 3	49	55	YIGLAGL		NA	6	706.413	std20S_alone	10	SYJLN180302-41	1	11.4673	751740	707.297	Rep.3	Beta 3YIGLAGL	706.29	0.550567	0.0917612
Beta 3	49	55	YIGLAGL		NA	6	706.413	std20S_alone	30	SYJLN180302-43	1	11.4646	613018	707.506	Rep.1	Beta 3YIGLAGL	706.499	0.759453	0.126576
Beta 3	49	55	YIGLAGL		NA	6	706.413	std20S_alone	30	SYJLN180302-45	1	11.4691	495618	707.524	Rep.2	Beta 3YIGLAGL	706.516	0.77685	0.129475
Beta 3	49	55	YIGLAGL		NA	6	706.413	std20S_alone	30	SYJLN180302-47	1	11.4619	539057	707.518	Rep.3	Beta 3YIGLAGL	706.51	0.771032	0.128505
Beta 4	79	93	AAANFTRRNLADCLR		NA	14	1691.88	i20S_alone	0	SYJLN180306-09	3	6.94439	218763	564.923	Rep.1	Beta 4AAANFTRRNLADCLR	1691.75	-0.0378851	-0.00270608
Beta 4	79	93	AAANFTRRNLADCLR		NA	14	1691.88	i20S_alone	0	SYJLN180306-11	3	6.94771	217218	564.941	Rep.2	Beta 4AAANFTRRNLADCLR	1691.8	0.0156619	0.0011187
Beta 4	79	93	AAANFTRRNLADCLR		NA	14	1691.88	i20S_alone	0	SYJLN180306-13	3	6.94634	227186	564.943	Rep.3	Beta 4AAANFTRRNLADCLR	1691.81	0.0215059	0.00153613
Beta 4	79	93	AAANFTRRNLADCLR		NA	14	1691.88	i20S_alone	0.5	SYJLN180306-15	3	6.93998	238753	565.276	Rep.1	Beta 4AAANFTRRNLADCLR	1692.81	1.02182	0.0729871
Beta 4	79	93	AAANFTRRNLADCLR		NA	14	1691.88	i20S_alone	0.5	SYJLN180306-25	3	6.94092	220360	565.277	Rep.2	Beta 4AAANFTRRNLADCLR	1692.81	1.02423	0.0731594
Beta 4	79	93	AAANFTRRNLADCLR		NA	14	1691.88	i20S_alone	0.5	SYJLN180306-35	3	6.93824	210987	565.277	Rep.3	Beta 4AAANFTRRNLADCLR	1692.81	1.0249	0.0732074
Beta 4	79	93	AAANFTRRNLADCLR		NA	14	1691.88	i20S_alone	1	SYJLN180306-17	3	6.9407	229001	565.29	Rep.1	Beta 4AAANFTRRNLADCLR	1692.85	1.0645	0.0760356
Beta 4	79	93	AAANFTRRNLADCLR		NA	14	1691.88	i20S_alone	1	SYJLN180306-27	3	6.94278	218457	565.297	Rep.2	Beta 4AAANFTRRNLADCLR	1692.87	1.08517	0.0775124
Beta 4	79	93	AAANFTRRNLADCLR		NA	14	1691.88	i20S_alone	1	SYJLN180306-37	3	6.94493	189123	565.285	Rep.3	Beta 4AAANFTRRNLADCLR	1692.83	1.05005	0.0750033
Beta 4	79	93	AAANFTRRNLADCLR		NA	14	1691.88	i20S_alone	5	SYJLN180306-19	3	6.93445	205218	565.341	Rep.1	Beta 4AAANFTRRNLADCLR	1693	1.21626	0.0868756
Beta 4	79	93	AAANFTRRNLADCLR		NA	14	1691.88	i20S_alone	5	SYJLN180306-29	3	6.9421	178856	565.341	Rep.2	Beta 4AAANFTRRNLADCLR	1693	1.21778	0.0869843
Beta 4	79	93	AAANFTRRNLADCLR		NA	14	1691.88	i20S_alone	5	SYJLN180306-39	3	6.94465	155843	565.334	Rep.3	Beta 4AAANFTRRNLADCLR	1692.98	1.19517	0.0853694
Beta 4	79	93	AAANFTRRNLADCLR		NA	14	1691.88	i20S_alone	10	SYJLN180306-21	3	6.93768	209197	565.351	Rep.1	Beta 4AAANFTRRNLADCLR	1693.03	1.24588	0.0889913
Beta 4	79	93	AAANFTRRNLADCLR		NA	14	1691.88	i20S_alone	10	SYJLN180306-31	3	6.93456	181207	565.366	Rep.2	Beta 4AAANFTRRNLADCLR	1693.08	1.29325	0.0923753
Beta 4	79	93	AAANFTRRNLADCLR		NA	14	1691.88	i20S_alone	10	SYJLN180306-41	3	6.94945	134211	565.322	Rep.3	Beta 4AAANFTRRNLADCLR	1692.94	1.15893	0.0827808
Beta 4	79	93	AAANFTRRNLADCLR		NA	14	1691.88	i20S_alone	30	SYJLN180306-23	3	6.93745	161988	565.408	Rep.1	Beta 4AAANFTRRNLADCLR	1693.2	1.41941	0.101386
Beta 4	79	93	AAANFTRRNLADCLR		NA	14	1691.88	i20S_alone	30	SYJLN180306-33	3	6.93776	151428	565.396	Rep.2	Beta 4AAANFTRRNLADCLR	1693.17	1.38258	0.0987561
Beta 4	79	93	AAANFTRRNLADCLR		NA	14	1691.88	i20S_alone	30	SYJLN180306-43	3	6.94317	110116	565.378	Rep.3	Beta 4AAANFTRRNLADCLR	1693.11	1.32684	0.0947742
Beta 4	79	93	AAANFTRRNLADCLR		NA	14	1691.88	std20S_alone	0	SYJLN180228-02	3	6.94298	2039433	564.943	Rep.1	Beta 4AAANFTRRNLADCLR	1691.81	-0.00939886	-0.000671347
Beta 4	79	93	AAANFTRRNLADCLR		NA	14	1691.88	std20S_alone	0	SYJLN180228-04	3	6.93857	2007863	564.948	Rep.2	Beta 4AAANFTRRNLADCLR	1691.82	0.00579314	0.000413796
Beta 4	79	93	AAANFTRRNLADCLR		NA	14	1691.88	std20S_alone	0	SYJLN180228-06	3	6.93779	1870799	564.946	Rep.3	Beta 4AAANFTRRNLADCLR	1691.82	-0.000827855	-5.91325e-05
Beta 4	79	93	AAANFTRRNLADCLR		NA	14	1691.88	std20S_alone	0	SYJLN180228-08	3	6.93345	1828700	564.948	Rep.4	Beta 4AAANFTRRNLADCLR	1691.82	0.00496814	0.000354867
Beta 4	79	93	AAANFTRRNLADCLR		NA	14	1691.88	std20S_alone	0.5	SYJLN180228-10	3	6.93799	1823350	565.269	Rep.1	Beta 4AAANFTRRNLADCLR	1692.79	0.969681	0.0692629
Beta 4	79	93	AAANFTRRNLADCLR		NA	14	1691.88	std20S_alone	0.5	SYJLN180228-12	3	6.93659	1713971	565.275	Rep.2	Beta 4AAANFTRRNLADCLR	1692.8	0.987333	0.0705238
Beta 4	79	93	AAANFTRRNLADCLR		NA	14	1691.88	std20S_alone	0.5	SYJLN180228-14	3	6.94552	1721025	565.266	Rep.3	Beta 4AAANFTRRNLADCLR	1692.78	0.95904	0.0685029
Beta 4	79	93	AAANFTRRNLADCLR		NA	14	1691.88	std20S_alone	1	SYJLN180228-16	3	6.94338	1475168	565.289	Rep.1	Beta 4AAANFTRRNLADCLR	1692.85	1.02954	0.0735388
Beta 4	79	93	AAANFTRRNLADCLR		NA	14	1691.88	std20S_alone	1	SYJLN180228-18	3	6.93551	1595179	565.276	Rep.2	Beta 4AAANFTRRNLADCLR	1692.81	0.989886	0.0707062
Beta 4	79	93	AAANFTRRNLADCLR		NA	14	1691.88	std20S_alone	1	SYJLN180228-20	3	6.94367	1515123	565.274	Rep.3	Beta 4AAANFTRRNLADCLR	1692.8	0.983628	0.0702592
Beta 4	79	93	AAANFTRRNLADCLR		NA	14	1691.88	std20S_alone	5	SYJLN180228-22	3	6.94743	1460626	565.295	Rep.1	Beta 4AAANFTRRNLADCLR	1692.86	1.04793	0.0748519
Beta 4	79	93	AAANFTRRNLADCLR		NA	14	1691.88	std20S_alone	5	SYJLN180228-24	3	6.95255	1394084	565.302	Rep.2	Beta 4AAANFTRRNLADCLR	1692.89	1.06893	0.0763522
Beta 4	79	93	AAANFTRRNLADCLR		NA	14	1691.88	std20S_alone	5	SYJLN180228-26	3	6.94623	1350398	565.301	Rep.3	Beta 4AAANFTRRNLADCLR	1692.88	1.06404	0.0760031
Beta 4	79	93	AAANFTRRNLADCLR		NA	14	1691.88	std20S_alone	10	SYJLN180228-28	3	6.95225	1235751	565.325	Rep.1	Beta 4AAANFTRRNLADCLR	1692.95	1.13637	0.0811691
Beta 4	79	93	AAANFTRRNLADCLR		NA	14	1691.88	std20S_alone	10	SYJLN180302-39	3	6.95232	1072529	565.315	Rep.2	Beta 4AAANFTRRNLADCLR	1692.92	1.10667	0.0790481
Beta 4	79	93	AAANFTRRNLADCLR		NA	14	1691.88	std20S_alone	10	SYJLN180302-41	3	6.96319	988579	565.311	Rep.3	Beta 4AAANFTRRNLADCLR	1692.91	1.09506	0.0782186
Beta 4	79	93	AAANFTRRNLADCLR		NA	14	1691.88	std20S_alone	30	SYJLN180302-43	3	6.96162	928300	565.376	Rep.1	Beta 4AAANFTRRNLADCLR	1693.11	1.28864	0.0920454
Beta 4	79	93	AAANFTRRNLADCLR		NA	14	1691.88	std20S_alone	30	SYJLN180302-45	3	6.96596	847052	565.39	Rep.2	Beta 4AAANFTRRNLADCLR	1693.15	1.33231	0.0951647
Beta 4	79	93	AAANFTRRNLADCLR		NA	14	1691.88	std20S_alone	30	SYJLN180302-47	3	6.95993	814963	565.384	Rep.3	Beta 4AAANFTRRNLADCLR	1693.13	1.3121	0.0937215
Beta 4	136	142	AFLTLSI	Phosphoryl STY (6)	NA	6	844.422	i20S_alone	0	SYJLN180306-09	1	10.9312	219331	844.765	Rep.1	Beta 4AFLTLSIPhosphoryl STY (6)	843.758	-0.0210537	-0.00350896
Beta 4	136	142	AFLTLSI	Phosphoryl STY (6)	NA	6	844.422	i20S_alone	0	SYJLN180306-11	1	10.9288	218140	844.819	Rep.2	Beta 4AFLTLSIPhosphoryl STY (6)	843.812	0.0335583	0.00559304
Beta 4	136	142	AFLTLSI	Phosphoryl STY (6)	NA	6	844.422	i20S_alone	0	SYJLN180306-13	1	10.9295	231298	844.774	Rep.3	Beta 4AFLTLSIPhosphoryl STY (6)	843.767	-0.0116847	-0.00194746
Beta 4	136	142	AFLTLSI	Phosphoryl STY (6)	NA	6	844.422	i20S_alone	0.5	SYJLN180306-15	1	10.928	230171	844.929	Rep.1	Beta 4AFLTLSIPhosphoryl STY (6)	843.921	0.1427	0.0237834
Beta 4	136	142	AFLTLSI	Phosphoryl STY (6)	NA	6	844.422	i20S_alone	0.5	SYJLN180306-25	1	10.9269	230431	844.924	Rep.2	Beta 4AFLTLSIPhosphoryl STY (6)	843.916	0.137799	0.0229665
Beta 4	136	142	AFLTLSI	Phosphoryl STY (6)	NA	6	844.422	i20S_alone	0.5	SYJLN180306-35	1	10.9279	170118	844.918	Rep.3	Beta 4AFLTLSIPhosphoryl STY (6)	843.911	0.132642	0.022107
Beta 4	136	142	AFLTLSI	Phosphoryl STY (6)	NA	6	844.422	i20S_alone	1	SYJLN180306-17	1	10.9286	223536	844.916	Rep.1	Beta 4AFLTLSIPhosphoryl STY (6)	843.909	0.130349	0.0217249
Beta 4	136	142	AFLTLSI	Phosphoryl STY (6)	NA	6	844.422	i20S_alone	1	SYJLN180306-27	1	10.9257	208511	844.982	Rep.2	Beta 4AFLTLSIPhosphoryl STY (6)	843.974	0.195723	0.0326205
Beta 4	136	142	AFLTLSI	Phosphoryl STY (6)	NA	6	844.422	i20S_alone	1	SYJLN180306-37	1	10.9292	153245	844.957	Rep.3	Beta 4AFLTLSIPhosphoryl STY (6)	843.95	0.17146	0.0285767
Beta 4	136	142	AFLTLSI	Phosphoryl STY (6)	NA	6	844.422	i20S_alone	5	SYJLN180306-19	1	10.9205	167299	844.951	Rep.1	Beta 4AFLTLSIPhosphoryl STY (6)	843.944	0.165439	0.0275732
Beta 4	136	142	AFLTLSI	Phosphoryl STY (6)	NA	6	844.422	i20S_alone	5	SYJLN180306-29	1	10.9282	166694	844.926	Rep.2	Beta 4AFLTLSIPhosphoryl STY (6)	843.919	0.140338	0.0233897
Beta 4	136	142	AFLTLSI	Phosphoryl STY (6)	NA	6	844.422	i20S_alone	5	SYJLN180306-39	1	10.9304	116326	844.893	Rep.3	Beta 4AFLTLSIPhosphoryl STY (6)	843.886	0.106968	0.017828
Beta 4	136	142	AFLTLSI	Phosphoryl STY (6)	NA	6	844.422	i20S_alone	10	SYJLN180306-21	1	10.9234	180491	844.982	Rep.1	Beta 4AFLTLSIPhosphoryl STY (6)	843.974	0.195873	0.0326455
Beta 4	136	142	AFLTLSI	Phosphoryl STY (6)	NA	6	844.422	i20S_alone	10	SYJLN180306-31	1	10.9239	162949	844.97	Rep.2	Beta 4AFLTLSIPhosphoryl STY (6)	843.962	0.183763	0.0306272
Beta 4	136	142	AFLTLSI	Phosphoryl STY (6)	NA	6	844.422	i20S_alone	10	SYJLN180306-41	1	10.9322	115308	844.969	Rep.3	Beta 4AFLTLSIPhosphoryl STY (6)	843.962	0.183539	0.0305899
Beta 4	136	142	AFLTLSI	Phosphoryl STY (6)	NA	6	844.422	i20S_alone	30	SYJLN180306-23	1	10.9234	147897	844.986	Rep.1	Beta 4AFLTLSIPhosphoryl STY (6)	843.979	0.200017	0.0333362
Beta 4	136	142	AFLTLSI	Phosphoryl STY (6)	NA	6	844.422	i20S_alone	30	SYJLN180306-33	1	10.9251	124288	844.998	Rep.2	Beta 4AFLTLSIPhosphoryl STY (6)	843.991	0.212564	0.0354274
Beta 4	136	142	AFLTLSI	Phosphoryl STY (6)	NA	6	844.422	i20S_alone	30	SYJLN180306-43	1	10.9315	86083	844.943	Rep.3	Beta 4AFLTLSIPhosphoryl STY (6)	843.936	0.157257	0.0262095
Beta 4	136	142	AFLTLSI	Phosphoryl STY (6)	NA	6	844.422	std20S_alone	0	SYJLN180228-02	1	11	4581433	844.817	Rep.1	Beta 4AFLTLSIPhosphoryl STY (6)	843.81	0.000621291	0.000103548
Beta 4	136	142	AFLTLSI	Phosphoryl STY (6)	NA	6	844.422	std20S_alone	0	SYJLN180228-04	1	10.9912	4297182	844.815	Rep.2	Beta 4AFLTLSIPhosphoryl STY (6)	843.807	-0.00188471	-0.000314118
Beta 4	136	142	AFLTLSI	Phosphoryl STY (6)	NA	6	844.422	std20S_alone	0	SYJLN180228-06	1	10.99	3770768	844.816	Rep.3	Beta 4AFLTLSIPhosphoryl STY (6)	843.809	5.02905e-05	8.38175e-06
Beta 4	136	142	AFLTLSI	Phosphoryl STY (6)	NA	6	844.422	std20S_alone	0	SYJLN180228-08	1	10.987	3670659	844.818	Rep.4	Beta 4AFLTLSIPhosphoryl STY (6)	843.811	0.00137929	0.000229882
Beta 4	136	142	AFLTLSI	Phosphoryl STY (6)	NA	6	844.422	std20S_alone	0.5	SYJLN180228-10	1	10.9894	3617650	844.913	Rep.1	Beta 4AFLTLSIPhosphoryl STY (6)	843.906	0.0969983	0.0161664
Beta 4	136	142	AFLTLSI	Phosphoryl STY (6)	NA	6	844.422	std20S_alone	0.5	SYJLN180228-12	1	10.987	3313100	844.924	Rep.2	Beta 4AFLTLSIPhosphoryl STY (6)	843.916	0.107177	0.0178629
Beta 4	136	142	AFLTLSI	Phosphoryl STY (6)	NA	6	844.422	std20S_alone	0.5	SYJLN180228-14	1	10.9967	3339567	844.911	Rep.3	Beta 4AFLTLSIPhosphoryl STY (6)	843.904	0.0946683	0.015778
Beta 4	136	142	AFLTLSI	Phosphoryl STY (6)	NA	6	844.422	std20S_alone	1	SYJLN180228-16	1	10.9884	2610486	844.927	Rep.1	Beta 4AFLTLSIPhosphoryl STY (6)	843.92	0.110675	0.0184459
Beta 4	136	142	AFLTLSI	Phosphoryl STY (6)	NA	6	844.422	std20S_alone	1	SYJLN180228-18	1	10.9896	2755296	844.935	Rep.2	Beta 4AFLTLSIPhosphoryl STY (6)	843.928	0.118798	0.0197997
Beta 4	136	142	AFLTLSI	Phosphoryl STY (6)	NA	6	844.422	std20S_alone	1	SYJLN180228-20	1	10.9989	2522065	844.912	Rep.3	Beta 4AFLTLSIPhosphoryl STY (6)	843.905	0.0957003	0.01595
Beta 4	136	142	AFLTLSI	Phosphoryl STY (6)	NA	6	844.422	std20S_alone	5	SYJLN180228-22	1	11.0031	2439714	844.911	Rep.1	Beta 4AFLTLSIPhosphoryl STY (6)	843.903	0.0941603	0.0156934
Beta 4	136	142	AFLTLSI	Phosphoryl STY (6)	NA	6	844.422	std20S_alone	5	SYJLN180228-24	1	11.0051	2451531	844.914	Rep.2	Beta 4AFLTLSIPhosphoryl STY (6)	843.907	0.0979443	0.016324
Beta 4	136	142	AFLTLSI	Phosphoryl STY (6)	NA	6	844.422	std20S_alone	5	SYJLN180228-26	1	10.9993	2266478	844.92	Rep.3	Beta 4AFLTLSIPhosphoryl STY (6)	843.912	0.103214	0.0172024
Beta 4	136	142	AFLTLSI	Phosphoryl STY (6)	NA	6	844.422	std20S_alone	10	SYJLN180228-28	1	11.0014	1945374	844.933	Rep.1	Beta 4AFLTLSIPhosphoryl STY (6)	843.926	0.116783	0.0194639
Beta 4	136	142	AFLTLSI	Phosphoryl STY (6)	NA	6	844.422	std20S_alone	10	SYJLN180302-39	1	10.9779	1595307	844.868	Rep.2	Beta 4AFLTLSIPhosphoryl STY (6)	843.861	0.0516753	0.00861255
Beta 4	136	142	AFLTLSI	Phosphoryl STY (6)	NA	6	844.422	std20S_alone	10	SYJLN180302-41	1	10.9855	1554754	844.877	Rep.3	Beta 4AFLTLSIPhosphoryl STY (6)	843.87	0.0608413	0.0101402
Beta 4	136	142	AFLTLSI	Phosphoryl STY (6)	NA	6	844.422	std20S_alone	30	SYJLN180302-43	1	10.9829	1385324	844.889	Rep.1	Beta 4AFLTLSIPhosphoryl STY (6)	843.881	0.0720993	0.0120165
Beta 4	136	142	AFLTLSI	Phosphoryl STY (6)	NA	6	844.422	std20S_alone	30	SYJLN180302-45	1	10.9881	1221375	844.901	Rep.2	Beta 4AFLTLSIPhosphoryl STY (6)	843.893	0.0842643	0.014044
Beta 4	136	142	AFLTLSI	Phosphoryl STY (6)	NA	6	844.422	std20S_alone	30	SYJLN180302-47	1	10.9786	1227676	844.901	Rep.3	Beta 4AFLTLSIPhosphoryl STY (6)	843.894	0.0846243	0.014104
Beta 4	105	115	AGYDEHEGPAL			9	1158.51	i20S_alone	0	SYJLN180306-09|SYJLN180306-11|SYJLN180306-13	1|2	7.330347|7.332538|7.332983|7.334955|7.339914|7.340794	60402|64140|65410|870292|906800|920000	580.019223|580.025071|580.02633|1159.006298|1159.034972|1159.113411	Rep.1	Beta 4AGYDEHEGPAL	1157.999022|1158.023894|1158.027696|1158.03559|1158.038108|1158.106135	-0.0342232850182427|-0.00935128501828331|-0.00554928501833274|0.00234471498174571|0.00486271498175483|0.072889714981784	6.78161e-06
Beta 4	105	115	AGYDEHEGPAL			9	1158.51	i20S_alone	0	SYJLN180306-09|SYJLN180306-11|SYJLN180306-13	1|2	7.330347|7.332538|7.332983|7.334955|7.339914|7.340794	60402|64140|65410|870292|906800|920000	580.019223|580.025071|580.02633|1159.006298|1159.034972|1159.113411	Rep.2	Beta 4AGYDEHEGPAL	1157.999022|1158.023894|1158.027696|1158.03559|1158.038108|1158.106135	-0.0342232850182427|-0.00935128501828331|-0.00554928501833274|0.00234471498174571|0.00486271498175483|0.072889714981784	0.00105913
Beta 4	105	115	AGYDEHEGPAL			9	1158.51	i20S_alone	0	SYJLN180306-09|SYJLN180306-11|SYJLN180306-13	1|2	7.330347|7.332538|7.332983|7.334955|7.339914|7.340794	60402|64140|65410|870292|906800|920000	580.019223|580.025071|580.02633|1159.006298|1159.034972|1159.113411	Rep.3	Beta 4AGYDEHEGPAL	1157.999022|1158.023894|1158.027696|1158.03559|1158.038108|1158.106135	-0.0342232850182427|-0.00935128501828331|-0.00554928501833274|0.00234471498174571|0.00486271498175483|0.072889714981784	-0.00101099
Beta 4	105	115	AGYDEHEGPAL			9	1158.51	i20S_alone	0.5	SYJLN180306-15|SYJLN180306-25|SYJLN180306-35	1|2	7.320885|7.325927|7.328248|7.331607|7.335116|7.336785	33952|45350|47750|698641|799738|840566	580.558543|580.562751|580.573434|1159.949359|1160.036731|1160.111263	Rep.1	Beta 4AGYDEHEGPAL	1158.942083|1159.029455|1159.102534|1159.103987|1159.11095|1159.132316	0.908837714981701|0.99620971498166|1.06928871498167|1.07074171498175|1.07770471498179|1.09907071498174	0.119703
Beta 4	105	115	AGYDEHEGPAL			9	1158.51	i20S_alone	0.5	SYJLN180306-15|SYJLN180306-25|SYJLN180306-35	1|2	7.320885|7.325927|7.328248|7.331607|7.335116|7.336785	33952|45350|47750|698641|799738|840566	580.558543|580.562751|580.573434|1159.949359|1160.036731|1160.111263	Rep.2	Beta 4AGYDEHEGPAL	1158.942083|1159.029455|1159.102534|1159.103987|1159.11095|1159.132316	0.908837714981701|0.99620971498166|1.06928871498167|1.07074171498175|1.07770471498179|1.09907071498174	0.121506
Beta 4	105	115	AGYDEHEGPAL			9	1158.51	i20S_alone	0.5	SYJLN180306-15|SYJLN180306-25|SYJLN180306-35	1|2	7.320885|7.325927|7.328248|7.331607|7.335116|7.336785	33952|45350|47750|698641|799738|840566	580.558543|580.562751|580.573434|1159.949359|1160.036731|1160.111263	Rep.3	Beta 4AGYDEHEGPAL	1158.942083|1159.029455|1159.102534|1159.103987|1159.11095|1159.132316	0.908837714981701|0.99620971498166|1.06928871498167|1.07074171498175|1.07770471498179|1.09907071498174	0.117984
Beta 4	105	115	AGYDEHEGPAL			9	1158.51	i20S_alone	1	SYJLN180306-17|SYJLN180306-27|SYJLN180306-37	1|2	7.325346|7.327334|7.328932|7.334628|7.336566|7.337486	28249|39257|46807|597268|749142|826493	580.5656|580.5759|580.591447|1160.125471|1160.149372|1160.166965	Rep.1	Beta 4AGYDEHEGPAL	1159.116648|1159.118195|1159.137248|1159.142096|1159.159689|1159.168342	1.08340271498173|1.0849497149818|1.10400271498179|1.10885071498183|1.12644371498163|1.13509671498173	0.120387
Beta 4	105	115	AGYDEHEGPAL			9	1158.51	i20S_alone	1	SYJLN180306-17|SYJLN180306-27|SYJLN180306-37	1|2	7.325346|7.327334|7.328932|7.334628|7.336566|7.337486	28249|39257|46807|597268|749142|826493	580.5656|580.5759|580.591447|1160.125471|1160.149372|1160.166965	Rep.2	Beta 4AGYDEHEGPAL	1159.116648|1159.118195|1159.137248|1159.142096|1159.159689|1159.168342	1.08340271498173|1.0849497149818|1.10400271498179|1.10885071498183|1.12644371498163|1.13509671498173	0.126074
Beta 4	105	115	AGYDEHEGPAL			9	1158.51	i20S_alone	1	SYJLN180306-17|SYJLN180306-27|SYJLN180306-37	1|2	7.325346|7.327334|7.328932|7.334628|7.336566|7.337486	28249|39257|46807|597268|749142|826493	580.5656|580.5759|580.591447|1160.125471|1160.149372|1160.166965	Rep.3	Beta 4AGYDEHEGPAL	1159.116648|1159.118195|1159.137248|1159.142096|1159.159689|1159.168342	1.08340271498173|1.0849497149818|1.10400271498179|1.10885071498183|1.12644371498163|1.13509671498173	0.122691
Beta 4	105	115	AGYDEHEGPAL			9	1158.51	i20S_alone	5	SYJLN180306-19|SYJLN180306-29|SYJLN180306-39	1|2	7.325283|7.328461|7.333775|7.333949|7.337812|7.342138	21823|28825|36798|510209|633267|695174	580.618668|580.632933|580.634843|1160.026569|1160.105175|1160.210179	Rep.1	Beta 4AGYDEHEGPAL	1159.019293|1159.097899|1159.202903|1159.222784|1159.251314|1159.255134	0.986047714981851|1.06465371498166|1.16965771498167|1.18953871498161|1.21806871498165|1.22188871498179	0.134887
Beta 4	105	115	AGYDEHEGPAL			9	1158.51	i20S_alone	5	SYJLN180306-19|SYJLN180306-29|SYJLN180306-39	1|2	7.325283|7.328461|7.333775|7.333949|7.337812|7.342138	21823|28825|36798|510209|633267|695174	580.618668|580.632933|580.634843|1160.026569|1160.105175|1160.210179	Rep.2	Beta 4AGYDEHEGPAL	1159.019293|1159.097899|1159.202903|1159.222784|1159.251314|1159.255134	0.986047714981851|1.06465371498166|1.16965771498167|1.18953871498161|1.21806871498165|1.22188871498179	0.135107
Beta 4	105	115	AGYDEHEGPAL			9	1158.51	i20S_alone	5	SYJLN180306-19|SYJLN180306-29|SYJLN180306-39	1|2	7.325283|7.328461|7.333775|7.333949|7.337812|7.342138	21823|28825|36798|510209|633267|695174	580.618668|580.632933|580.634843|1160.026569|1160.105175|1160.210179	Rep.3	Beta 4AGYDEHEGPAL	1159.019293|1159.097899|1159.202903|1159.222784|1159.251314|1159.255134	0.986047714981851|1.06465371498166|1.16965771498167|1.18953871498161|1.21806871498165|1.22188871498179	0.131244
Beta 4	105	115	AGYDEHEGPAL			9	1158.51	i20S_alone	10	SYJLN180306-21|SYJLN180306-31|SYJLN180306-41	1|2	7.319945|7.322992|7.329209|7.331427|7.335579|7.3431	18844|28701|33469|484222|592798|681976	580.655751|580.677925|580.687735|1160.166231|1160.242875|1160.273729	Rep.1	Beta 4AGYDEHEGPAL	1159.158955|1159.235599|1159.266453|1159.29695|1159.341298|1159.360918	1.12570971498167|1.20235371498165|1.23320771498175|1.26370471498171|1.30805271498161|1.32767271498165	0.14479
Beta 4	105	115	AGYDEHEGPAL			9	1158.51	i20S_alone	10	SYJLN180306-21|SYJLN180306-31|SYJLN180306-41	1|2	7.319945|7.322992|7.329209|7.331427|7.335579|7.3431	18844|28701|33469|484222|592798|681976	580.655751|580.677925|580.687735|1160.166231|1160.242875|1160.273729	Rep.2	Beta 4AGYDEHEGPAL	1159.158955|1159.235599|1159.266453|1159.29695|1159.341298|1159.360918	1.12570971498167|1.20235371498165|1.23320771498175|1.26370471498171|1.30805271498161|1.32767271498165	0.146483
Beta 4	105	115	AGYDEHEGPAL			9	1158.51	i20S_alone	10	SYJLN180306-21|SYJLN180306-31|SYJLN180306-41	1|2	7.319945|7.322992|7.329209|7.331427|7.335579|7.3431	18844|28701|33469|484222|592798|681976	580.655751|580.677925|580.687735|1160.166231|1160.242875|1160.273729	Rep.3	Beta 4AGYDEHEGPAL	1159.158955|1159.235599|1159.266453|1159.29695|1159.341298|1159.360918	1.12570971498167|1.20235371498165|1.23320771498175|1.26370471498171|1.30805271498161|1.32767271498165	0.140285
Beta 4	105	115	AGYDEHEGPAL			9	1158.51	i20S_alone	30	SYJLN180306-23|SYJLN180306-33|SYJLN180306-43	1|2	7.323392|7.323464|7.323519|7.331053|7.333206|7.337089	12832|20147|27077|347336|464964|582181	580.805804|580.808563|580.822851|1160.168424|1160.369991|1160.777989	Rep.1	Beta 4AGYDEHEGPAL	1159.161148|1159.362715|1159.597056|1159.602574|1159.63115|1159.770713	1.1279027149817|1.32946971498177|1.56381071498163|1.56932871498179|1.59790471498172|1.73746771498168	0.1726
Beta 4	105	115	AGYDEHEGPAL			9	1158.51	i20S_alone	30	SYJLN180306-23|SYJLN180306-33|SYJLN180306-43	1|2	7.323392|7.323464|7.323519|7.331053|7.333206|7.337089	12832|20147|27077|347336|464964|582181	580.805804|580.808563|580.822851|1160.168424|1160.369991|1160.777989	Rep.2	Beta 4AGYDEHEGPAL	1159.161148|1159.362715|1159.597056|1159.602574|1159.63115|1159.770713	1.1279027149817|1.32946971498177|1.56381071498163|1.56932871498179|1.59790471498172|1.73746771498168	0.175146
Beta 4	105	115	AGYDEHEGPAL			9	1158.51	i20S_alone	30	SYJLN180306-23|SYJLN180306-33|SYJLN180306-43	1|2	7.323392|7.323464|7.323519|7.331053|7.333206|7.337089	12832|20147|27077|347336|464964|582181	580.805804|580.808563|580.822851|1160.168424|1160.369991|1160.777989	Rep.3	Beta 4AGYDEHEGPAL	1159.161148|1159.362715|1159.597056|1159.602574|1159.63115|1159.770713	1.1279027149817|1.32946971498177|1.56381071498163|1.56932871498179|1.59790471498172|1.73746771498168	0.175684
Beta 4	105	115	AGYDEHEGPAL			9	1158.51	std20S_alone	0	SYJLN180228-02|SYJLN180228-04|SYJLN180228-06|SYJLN180228-08	1|2	7.307341|7.31056|7.313766|7.314109|7.315418|7.318697|7.321063|7.321691	2378565|2450776|2708197|2906969|7875599|8132945|8466340|8711179	580.02444|580.02757|580.038532|580.047652|1159.031821|1159.048249|1159.0574|1159.071945	Rep.1	Beta 4AGYDEHEGPAL	1158.024545|1158.034328|1158.040588|1158.040973|1158.050124|1158.062512|1158.064669|1158.080752	-0.0276980944247498|-0.0179150944247795|-0.0116550944248957|-0.0112700944248445|-0.00211909442487013|0.0102689055752307|0.0124259055751281|0.0285089055751087	0.00229784
Beta 4	105	115	AGYDEHEGPAL			9	1158.51	std20S_alone	0	SYJLN180228-02|SYJLN180228-04|SYJLN180228-06|SYJLN180228-08	1|2	7.307341|7.31056|7.313766|7.314109|7.315418|7.318697|7.321063|7.321691	2378565|2450776|2708197|2906969|7875599|8132945|8466340|8711179	580.02444|580.02757|580.038532|580.047652|1159.031821|1159.048249|1159.0574|1159.071945	Rep.2	Beta 4AGYDEHEGPAL	1158.024545|1158.034328|1158.040588|1158.040973|1158.050124|1158.062512|1158.064669|1158.080752	-0.0276980944247498|-0.0179150944247795|-0.0116550944248957|-0.0112700944248445|-0.00211909442487013|0.0102689055752307|0.0124259055751281|0.0285089055751087	-0.00128487
Beta 4	105	115	AGYDEHEGPAL			9	1158.51	std20S_alone	0	SYJLN180228-02|SYJLN180228-04|SYJLN180228-06|SYJLN180228-08	1|2	7.307341|7.31056|7.313766|7.314109|7.315418|7.318697|7.321063|7.321691	2378565|2450776|2708197|2906969|7875599|8132945|8466340|8711179	580.02444|580.02757|580.038532|580.047652|1159.031821|1159.048249|1159.0574|1159.071945	Rep.3	Beta 4AGYDEHEGPAL	1158.024545|1158.034328|1158.040588|1158.040973|1158.050124|1158.062512|1158.064669|1158.080752	-0.0276980944247498|-0.0179150944247795|-0.0116550944248957|-0.0112700944248445|-0.00211909442487013|0.0102689055752307|0.0124259055751281|0.0285089055751087	-0.00122772
Beta 4	105	115	AGYDEHEGPAL			9	1158.51	std20S_alone	0	SYJLN180228-02|SYJLN180228-04|SYJLN180228-06|SYJLN180228-08	1|2	7.307341|7.31056|7.313766|7.314109|7.315418|7.318697|7.321063|7.321691	2378565|2450776|2708197|2906969|7875599|8132945|8466340|8711179	580.02444|580.02757|580.038532|580.047652|1159.031821|1159.048249|1159.0574|1159.071945	Rep.4	Beta 4AGYDEHEGPAL	1158.024545|1158.034328|1158.040588|1158.040973|1158.050124|1158.062512|1158.064669|1158.080752	-0.0276980944247498|-0.0179150944247795|-0.0116550944248957|-0.0112700944248445|-0.00211909442487013|0.0102689055752307|0.0124259055751281|0.0285089055751087	0.000139793
Beta 4	105	115	AGYDEHEGPAL			9	1158.51	std20S_alone	0.5	SYJLN180228-10|SYJLN180228-12|SYJLN180228-14	1|2	7.31064|7.312906|7.318788|7.320035|7.321253|7.329244	1748933|1819103|1853904|7205499|7243056|7358208	580.430273|580.439825|580.453574|1159.897052|1159.900783|1159.924008	Rep.1	Beta 4AGYDEHEGPAL	1158.845994|1158.865098|1158.889776|1158.892596|1158.893507|1158.916732	0.79375090557528|0.81285490557525|0.837532905575245|0.840352905575173|0.841263905575261|0.864488905575172	0.0933929
Beta 4	105	115	AGYDEHEGPAL			9	1158.51	std20S_alone	0.5	SYJLN180228-10|SYJLN180228-12|SYJLN180228-14	1|2	7.31064|7.312906|7.318788|7.320035|7.321253|7.329244	1748933|1819103|1853904|7205499|7243056|7358208	580.430273|580.439825|580.453574|1159.897052|1159.900783|1159.924008	Rep.2	Beta 4AGYDEHEGPAL	1158.845994|1158.865098|1158.889776|1158.892596|1158.893507|1158.916732	0.79375090557528|0.81285490557525|0.837532905575245|0.840352905575173|0.841263905575261|0.864488905575172	0.0914331
Beta 4	105	115	AGYDEHEGPAL			9	1158.51	std20S_alone	0.5	SYJLN180228-10|SYJLN180228-12|SYJLN180228-14	1|2	7.31064|7.312906|7.318788|7.320035|7.321253|7.329244	1748933|1819103|1853904|7205499|7243056|7358208	580.430273|580.439825|580.453574|1159.897052|1159.900783|1159.924008	Rep.3	Beta 4AGYDEHEGPAL	1158.845994|1158.865098|1158.889776|1158.892596|1158.893507|1158.916732	0.79375090557528|0.81285490557525|0.837532905575245|0.840352905575173|0.841263905575261|0.864488905575172	0.0891751
Beta 4	105	115	AGYDEHEGPAL			9	1158.51	std20S_alone	1	SYJLN180228-16|SYJLN180228-18|SYJLN180228-20	1|2	7.312617|7.315164|7.321491|7.323469|7.323819|7.331469	1250030|1384427|1564734|6025292|6268551|6596999	580.440248|580.440863|580.453533|1159.921282|1159.936426|1159.972915	Rep.1	Beta 4AGYDEHEGPAL	1158.865944|1158.867174|1158.892514|1158.914006|1158.92915|1158.965639	0.813700905575161|0.814930905575238|0.840270905575153|0.861762905575233|0.876906905575197|0.913395905575271	0.0947595
Beta 4	105	115	AGYDEHEGPAL			9	1158.51	std20S_alone	1	SYJLN180228-16|SYJLN180228-18|SYJLN180228-20	1|2	7.312617|7.315164|7.321491|7.323469|7.323819|7.331469	1250030|1384427|1564734|6025292|6268551|6596999	580.440248|580.440863|580.453533|1159.921282|1159.936426|1159.972915	Rep.2	Beta 4AGYDEHEGPAL	1158.865944|1158.867174|1158.892514|1158.914006|1158.92915|1158.965639	0.813700905575161|0.814930905575238|0.840270905575153|0.861762905575233|0.876906905575197|0.913395905575271	0.0918681
Beta 4	105	115	AGYDEHEGPAL			9	1158.51	std20S_alone	1	SYJLN180228-16|SYJLN180228-18|SYJLN180228-20	1|2	7.312617|7.315164|7.321491|7.323469|7.323819|7.331469	1250030|1384427|1564734|6025292|6268551|6596999	580.440248|580.440863|580.453533|1159.921282|1159.936426|1159.972915	Rep.3	Beta 4AGYDEHEGPAL	1158.865944|1158.867174|1158.892514|1158.914006|1158.92915|1158.965639	0.813700905575161|0.814930905575238|0.840270905575153|0.861762905575233|0.876906905575197|0.913395905575271	0.0913773
Beta 4	105	115	AGYDEHEGPAL			9	1158.51	std20S_alone	5	SYJLN180228-22|SYJLN180228-24|SYJLN180228-26	1|2	7.324046|7.329187|7.33174|7.33318|7.336426|7.340727	1139406|1277592|1367375|5533888|5813554|6007123	580.481879|580.486833|580.506625|1160.012449|1160.036344|1160.043194	Rep.1	Beta 4AGYDEHEGPAL	1158.949206|1158.959114|1158.998698|1159.005173|1159.029068|1159.035918	0.896962905575265|0.906870905575261|0.946454905575138|0.952929905575274|0.976824905575313|0.983674905575299	0.100816
Beta 4	105	115	AGYDEHEGPAL			9	1158.51	std20S_alone	5	SYJLN180228-22|SYJLN180228-24|SYJLN180228-26	1|2	7.324046|7.329187|7.33174|7.33318|7.336426|7.340727	1139406|1277592|1367375|5533888|5813554|6007123	580.481879|580.486833|580.506625|1160.012449|1160.036344|1160.043194	Rep.2	Beta 4AGYDEHEGPAL	1158.949206|1158.959114|1158.998698|1159.005173|1159.029068|1159.035918	0.896962905575265|0.906870905575261|0.946454905575138|0.952929905575274|0.976824905575313|0.983674905575299	0.102164
Beta 4	105	115	AGYDEHEGPAL			9	1158.51	std20S_alone	5	SYJLN180228-22|SYJLN180228-24|SYJLN180228-26	1|2	7.324046|7.329187|7.33174|7.33318|7.336426|7.340727	1139406|1277592|1367375|5533888|5813554|6007123	580.481879|580.486833|580.506625|1160.012449|1160.036344|1160.043194	Rep.3	Beta 4AGYDEHEGPAL	1158.949206|1158.959114|1158.998698|1159.005173|1159.029068|1159.035918	0.896962905575265|0.906870905575261|0.946454905575138|0.952929905575274|0.976824905575313|0.983674905575299	0.105868
Beta 4	105	115	AGYDEHEGPAL			9	1158.51	std20S_alone	10	SYJLN180228-28|SYJLN180302-39|SYJLN180302-41	1|2	7.314811|7.319894|7.326701|7.333376|7.334121|7.341506	598429|625445|919524|3390261|3577041|4813735	580.538664|580.538945|580.54694|1160.119571|1160.122752|1160.123674	Rep.1	Beta 4AGYDEHEGPAL	1159.062776|1159.063338|1159.079328|1159.112295|1159.115476|1159.116398	1.01053290557525|1.01109490557519|1.02708490557507|1.06005190557516|1.06323290557521|1.06415490557515	0.114781
Beta 4	105	115	AGYDEHEGPAL			9	1158.51	std20S_alone	10	SYJLN180228-28|SYJLN180302-39|SYJLN180302-41	1|2	7.314811|7.319894|7.326701|7.333376|7.334121|7.341506	598429|625445|919524|3390261|3577041|4813735	580.538664|580.538945|580.54694|1160.119571|1160.122752|1160.123674	Rep.2	Beta 4AGYDEHEGPAL	1159.062776|1159.063338|1159.079328|1159.112295|1159.115476|1159.116398	1.01053290557525|1.01109490557519|1.02708490557507|1.06005190557516|1.06323290557521|1.06415490557515	0.113206
Beta 4	105	115	AGYDEHEGPAL			9	1158.51	std20S_alone	10	SYJLN180228-28|SYJLN180302-39|SYJLN180302-41	1|2	7.314811|7.319894|7.326701|7.333376|7.334121|7.341506	598429|625445|919524|3390261|3577041|4813735	580.538664|580.538945|580.54694|1160.119571|1160.122752|1160.123674	Rep.3	Beta 4AGYDEHEGPAL	1159.062776|1159.063338|1159.079328|1159.112295|1159.115476|1159.116398	1.01053290557525|1.01109490557519|1.02708490557507|1.06005190557516|1.06323290557521|1.06415490557515	0.113107
Beta 4	105	115	AGYDEHEGPAL			9	1158.51	std20S_alone	30	SYJLN180302-43|SYJLN180302-45|SYJLN180302-47	1|2	7.320168|7.32098|7.325877|7.326664|7.328798|7.333825	430054|449390|525151|2874149|2975666|3093701	580.660609|580.661029|580.671107|1160.343777|1160.350545|1160.358516	Rep.1	Beta 4AGYDEHEGPAL	1159.306666|1159.307506|1159.327662|1159.336501|1159.343269|1159.35124	1.25442290557521|1.25526290557514|1.27541890557518|1.28425790557526|1.29102590557522|1.29899690557522	0.139971
Beta 4	105	115	AGYDEHEGPAL			9	1158.51	std20S_alone	30	SYJLN180302-43|SYJLN180302-45|SYJLN180302-47	1|2	7.320168|7.32098|7.325877|7.326664|7.328798|7.333825	430054|449390|525151|2874149|2975666|3093701	580.660609|580.661029|580.671107|1160.343777|1160.350545|1160.358516	Rep.2	Beta 4AGYDEHEGPAL	1159.306666|1159.307506|1159.327662|1159.336501|1159.343269|1159.35124	1.25442290557521|1.25526290557514|1.27541890557518|1.28425790557526|1.29102590557522|1.29899690557522	0.140106
Beta 4	105	115	AGYDEHEGPAL			9	1158.51	std20S_alone	30	SYJLN180302-43|SYJLN180302-45|SYJLN180302-47	1|2	7.320168|7.32098|7.325877|7.326664|7.328798|7.333825	430054|449390|525151|2874149|2975666|3093701	580.660609|580.661029|580.671107|1160.343777|1160.350545|1160.358516	Rep.3	Beta 4AGYDEHEGPAL	1159.306666|1159.307506|1159.327662|1159.336501|1159.343269|1159.35124	1.25442290557521|1.25526290557514|1.27541890557518|1.28425790557526|1.29102590557522|1.29899690557522	0.141842
Beta 4	125	137	AKAPFAAHGYGAF			11	1307.65	i20S_alone	0	SYJLN180306-09|SYJLN180306-11|SYJLN180306-13	1|2	8.570166|8.570632|8.573028|8.575957|8.578579|8.578891	10724|11916|12840|948328|976723|1001494	654.701068|654.709678|654.711049|1308.074009|1308.097048|1308.380676	Rep.1	Beta 4AKAPFAAHGYGAF	1307.066733|1307.089772|1307.3734|1307.387584|1307.404804|1307.407546	-0.330525427531938|-0.307486427531785|-0.0238584275318772|-0.00967442753199066|0.00754557246818877|0.0102875724680871	-0.000895816
Beta 4	125	137	AKAPFAAHGYGAF			11	1307.65	i20S_alone	0	SYJLN180306-09|SYJLN180306-11|SYJLN180306-13	1|2	8.570166|8.570632|8.573028|8.575957|8.578579|8.578891	10724|11916|12840|948328|976723|1001494	654.701068|654.709678|654.711049|1308.074009|1308.097048|1308.380676	Rep.2	Beta 4AKAPFAAHGYGAF	1307.066733|1307.089772|1307.3734|1307.387584|1307.404804|1307.407546	-0.330525427531938|-0.307486427531785|-0.0238584275318772|-0.00967442753199066|0.00754557246818877|0.0102875724680871	0.0003423
Beta 4	125	137	AKAPFAAHGYGAF			11	1307.65	i20S_alone	0	SYJLN180306-09|SYJLN180306-11|SYJLN180306-13	1|2	8.570166|8.570632|8.573028|8.575957|8.578579|8.578891	10724|11916|12840|948328|976723|1001494	654.701068|654.709678|654.711049|1308.074009|1308.097048|1308.380676	Rep.3	Beta 4AKAPFAAHGYGAF	1307.066733|1307.089772|1307.3734|1307.387584|1307.404804|1307.407546	-0.330525427531938|-0.307486427531785|-0.0238584275318772|-0.00967442753199066|0.00754557246818877|0.0102875724680871	0.000587042
Beta 4	125	137	AKAPFAAHGYGAF			11	1307.65	i20S_alone	0.5	SYJLN180306-15|SYJLN180306-25|SYJLN180306-35	1|2	8.557712|8.563029|8.567053|8.569664|8.574415	8811|11136|744468|948218|952639	655.255239|655.263621|655.269525|1308.747351|1308.869593	Rep.1	Beta 4AKAPFAAHGYGAF	1307.740075|1307.862317|1308.495926|1308.51269|1308.524498	0.342816572468109|0.465058572468024|1.098667572468|1.11543157246797|1.12723957246817	0.0990849
Beta 4	125	137	AKAPFAAHGYGAF			11	1307.65	i20S_alone	0.5	SYJLN180306-15|SYJLN180306-25|SYJLN180306-35	1|2	8.557712|8.563029|8.567053|8.569664|8.574415	8811|11136|744468|948218|952639	655.255239|655.263621|655.269525|1308.747351|1308.869593	Rep.2	Beta 4AKAPFAAHGYGAF	1307.740075|1307.862317|1308.495926|1308.51269|1308.524498	0.342816572468109|0.465058572468024|1.098667572468|1.11543157246797|1.12723957246817	0.100859
Beta 4	125	137	AKAPFAAHGYGAF			11	1307.65	i20S_alone	0.5	SYJLN180306-15|SYJLN180306-25|SYJLN180306-35	1|2	8.557712|8.563029|8.567053|8.569664|8.574415	8811|11136|744468|948218|952639	655.255239|655.263621|655.269525|1308.747351|1308.869593	Rep.3	Beta 4AKAPFAAHGYGAF	1307.740075|1307.862317|1308.495926|1308.51269|1308.524498	0.342816572468109|0.465058572468024|1.098667572468|1.11543157246797|1.12723957246817	0.102476
Beta 4	125	137	AKAPFAAHGYGAF			11	1307.65	i20S_alone	1	SYJLN180306-17|SYJLN180306-27|SYJLN180306-37	1|2	8.561811|8.571911|8.572174|8.574765	12963|692233|894356|962039	655.302415|655.311708|655.315981|1309.229059	Rep.1	Beta 4AKAPFAAHGYGAF	1308.221783|1308.590278|1308.608864|1308.61741	0.824524572468135|1.19301957246807|1.21160557246799|1.22015157246801	0.110445
Beta 4	125	137	AKAPFAAHGYGAF			11	1307.65	i20S_alone	1	SYJLN180306-17|SYJLN180306-27|SYJLN180306-37	1|2	8.561811|8.571911|8.572174|8.574765	12963|692233|894356|962039	655.302415|655.311708|655.315981|1309.229059	Rep.2	Beta 4AKAPFAAHGYGAF	1308.221783|1308.590278|1308.608864|1308.61741	0.824524572468135|1.19301957246807|1.21160557246799|1.22015157246801	0.108456
Beta 4	125	137	AKAPFAAHGYGAF			11	1307.65	i20S_alone	1	SYJLN180306-17|SYJLN180306-27|SYJLN180306-37	1|2	8.561811|8.571911|8.572174|8.574765	12963|692233|894356|962039	655.302415|655.311708|655.315981|1309.229059	Rep.3	Beta 4AKAPFAAHGYGAF	1308.221783|1308.590278|1308.608864|1308.61741	0.824524572468135|1.19301957246807|1.21160557246799|1.22015157246801	0.110146
Beta 4	125	137	AKAPFAAHGYGAF			11	1307.65	i20S_alone	5	SYJLN180306-19|SYJLN180306-29|SYJLN180306-39	2	8.565913|8.573153|8.57558	549871|720706|801442	655.412364|655.429326|655.43078	Rep.1	Beta 4AKAPFAAHGYGAF	1308.810176|1308.8441|1308.847008	1.41291757246813|1.44684157246797|1.44974957246814	0.131531
Beta 4	125	137	AKAPFAAHGYGAF			11	1307.65	i20S_alone	5	SYJLN180306-19|SYJLN180306-29|SYJLN180306-39	2	8.565913|8.573153|8.57558	549871|720706|801442	655.412364|655.429326|655.43078	Rep.2	Beta 4AKAPFAAHGYGAF	1308.810176|1308.8441|1308.847008	1.41291757246813|1.44684157246797|1.44974957246814	0.131795
Beta 4	125	137	AKAPFAAHGYGAF			11	1307.65	i20S_alone	5	SYJLN180306-19|SYJLN180306-29|SYJLN180306-39	2	8.565913|8.573153|8.57558	549871|720706|801442	655.412364|655.429326|655.43078	Rep.3	Beta 4AKAPFAAHGYGAF	1308.810176|1308.8441|1308.847008	1.41291757246813|1.44684157246797|1.44974957246814	0.128447
Beta 4	125	137	AKAPFAAHGYGAF			11	1307.65	i20S_alone	10	SYJLN180306-21|SYJLN180306-31|SYJLN180306-41	1|2	8.555746|8.563852|8.565507|8.56619|8.577124	7490|9059|514424|680223|798288	655.450295|655.452604|655.476685|1309.607711|1309.609276	Rep.1	Beta 4AKAPFAAHGYGAF	1308.600435|1308.602|1308.886038|1308.890656|1308.938818	1.20317657246824|1.20474157246804|1.48877957246805|1.49339757246798|1.54155957246803	0.135469
Beta 4	125	137	AKAPFAAHGYGAF			11	1307.65	i20S_alone	10	SYJLN180306-21|SYJLN180306-31|SYJLN180306-41	1|2	8.555746|8.563852|8.565507|8.56619|8.577124	7490|9059|514424|680223|798288	655.450295|655.452604|655.476685|1309.607711|1309.609276	Rep.2	Beta 4AKAPFAAHGYGAF	1308.600435|1308.602|1308.886038|1308.890656|1308.938818	1.20317657246824|1.20474157246804|1.48877957246805|1.49339757246798|1.54155957246803	0.139807
Beta 4	125	137	AKAPFAAHGYGAF			11	1307.65	i20S_alone	10	SYJLN180306-21|SYJLN180306-31|SYJLN180306-41	1|2	8.555746|8.563852|8.565507|8.56619|8.577124	7490|9059|514424|680223|798288	655.450295|655.452604|655.476685|1309.607711|1309.609276	Rep.3	Beta 4AKAPFAAHGYGAF	1308.600435|1308.602|1308.886038|1308.890656|1308.938818	1.20317657246824|1.20474157246804|1.48877957246805|1.49339757246798|1.54155957246803	0.135344
Beta 4	125	137	AKAPFAAHGYGAF			11	1307.65	i20S_alone	30	SYJLN180306-23|SYJLN180306-33	2	8.56739|8.570652	523938|622901	655.65772|655.709432	Rep.1	Beta 4AKAPFAAHGYGAF	1309.300888|1309.404312	1.90362957246816|2.00705357246807	0.173057
Beta 4	125	137	AKAPFAAHGYGAF			11	1307.65	i20S_alone	30	SYJLN180306-23|SYJLN180306-33	2	8.56739|8.570652	523938|622901	655.65772|655.709432	Rep.2	Beta 4AKAPFAAHGYGAF	1309.300888|1309.404312	1.90362957246816|2.00705357246807	0.182459
Beta 4	125	137	AKAPFAAHGYGAF			11	1307.65	std20S_alone	0	SYJLN180228-02|SYJLN180228-04|SYJLN180228-06|SYJLN180228-08	1|2|3	8.560908|8.5615|8.563252|8.563857|8.565264|8.56657|8.568869|8.569231|8.570321|8.57347|8.57724|8.577582	408802|410700|428631|433119|450898|453589|483185|525254|13358119|13712070|14873085|16233142	436.807311|436.809062|436.820396|436.821194|654.677637|654.689294|654.69451|654.697169|1308.469333|1308.471583|1308.473795|1308.475432	Rep.1	Beta 4AKAPFAAHGYGAF	1307.340722|1307.364036|1307.374468|1307.379786|1307.400105|1307.405358|1307.43936|1307.441754|1307.462057|1307.464307|1307.466519|1307.468156	-0.0285792421018414|-0.00526524210181378|0.0051667578982233|0.0104847578982117|0.0308037578984113|0.0360567578982227|0.0700587578983232|0.0724527578981906|0.0927557578982032|0.0950057578982069|0.0972177578983064|0.0988547578981525	0.000889936
Beta 4	125	137	AKAPFAAHGYGAF			11	1307.65	std20S_alone	0	SYJLN180228-02|SYJLN180228-04|SYJLN180228-06|SYJLN180228-08	1|2|3	8.560908|8.5615|8.563252|8.563857|8.565264|8.56657|8.568869|8.569231|8.570321|8.57347|8.57724|8.577582	408802|410700|428631|433119|450898|453589|483185|525254|13358119|13712070|14873085|16233142	436.807311|436.809062|436.820396|436.821194|654.677637|654.689294|654.69451|654.697169|1308.469333|1308.471583|1308.473795|1308.475432	Rep.2	Beta 4AKAPFAAHGYGAF	1307.340722|1307.364036|1307.374468|1307.379786|1307.400105|1307.405358|1307.43936|1307.441754|1307.462057|1307.464307|1307.466519|1307.468156	-0.0285792421018414|-0.00526524210181378|0.0051667578982233|0.0104847578982117|0.0308037578984113|0.0360567578982227|0.0700587578983232|0.0724527578981906|0.0927557578982032|0.0950057578982069|0.0972177578983064|0.0988547578981525	-0.00209713
Beta 4	125	137	AKAPFAAHGYGAF			11	1307.65	std20S_alone	0	SYJLN180228-02|SYJLN180228-04|SYJLN180228-06|SYJLN180228-08	1|2|3	8.560908|8.5615|8.563252|8.563857|8.565264|8.56657|8.568869|8.569231|8.570321|8.57347|8.57724|8.577582	408802|410700|428631|433119|450898|453589|483185|525254|13358119|13712070|14873085|16233142	436.807311|436.809062|436.820396|436.821194|654.677637|654.689294|654.69451|654.697169|1308.469333|1308.471583|1308.473795|1308.475432	Rep.3	Beta 4AKAPFAAHGYGAF	1307.340722|1307.364036|1307.374468|1307.379786|1307.400105|1307.405358|1307.43936|1307.441754|1307.462057|1307.464307|1307.466519|1307.468156	-0.0285792421018414|-0.00526524210181378|0.0051667578982233|0.0104847578982117|0.0308037578984113|0.0360567578982227|0.0700587578983232|0.0724527578981906|0.0927557578982032|0.0950057578982069|0.0972177578983064|0.0988547578981525	-9.79519e-05
Beta 4	125	137	AKAPFAAHGYGAF			11	1307.65	std20S_alone	0	SYJLN180228-02|SYJLN180228-04|SYJLN180228-06|SYJLN180228-08	1|2|3	8.560908|8.5615|8.563252|8.563857|8.565264|8.56657|8.568869|8.569231|8.570321|8.57347|8.57724|8.577582	408802|410700|428631|433119|450898|453589|483185|525254|13358119|13712070|14873085|16233142	436.807311|436.809062|436.820396|436.821194|654.677637|654.689294|654.69451|654.697169|1308.469333|1308.471583|1308.473795|1308.475432	Rep.4	Beta 4AKAPFAAHGYGAF	1307.340722|1307.364036|1307.374468|1307.379786|1307.400105|1307.405358|1307.43936|1307.441754|1307.462057|1307.464307|1307.466519|1307.468156	-0.0285792421018414|-0.00526524210181378|0.0051667578982233|0.0104847578982117|0.0308037578984113|0.0360567578982227|0.0700587578983232|0.0724527578981906|0.0927557578982032|0.0950057578982069|0.0972177578983064|0.0988547578981525	0.0013169
Beta 4	125	137	AKAPFAAHGYGAF			11	1307.65	std20S_alone	0.5	SYJLN180228-10|SYJLN180228-12|SYJLN180228-14	1|2|3	8.561449|8.562572|8.56356|8.565601|8.572128|8.572635|8.574726|8.575183|8.582763	326138|329848|347005|397008|401282|405343|11504899|11576667|12009566	437.112942|437.119312|437.121396|655.154816|655.16081|655.174327|1309.388817|1309.420576|1309.44822	Rep.1	Beta 4AKAPFAAHGYGAF	1308.29508|1308.307068|1308.316998|1308.334102|1308.336108|1308.34236|1308.381541|1308.4133|1308.440944	0.925778757898115|0.937766757898089|0.947696757898257|0.964800757898047|0.966806757898212|0.973058757898343|1.01223975789821|1.04399875789818|1.07164275789819	0.0879288
Beta 4	125	137	AKAPFAAHGYGAF			11	1307.65	std20S_alone	0.5	SYJLN180228-10|SYJLN180228-12|SYJLN180228-14	1|2|3	8.561449|8.562572|8.56356|8.565601|8.572128|8.572635|8.574726|8.575183|8.582763	326138|329848|347005|397008|401282|405343|11504899|11576667|12009566	437.112942|437.119312|437.121396|655.154816|655.16081|655.174327|1309.388817|1309.420576|1309.44822	Rep.2	Beta 4AKAPFAAHGYGAF	1308.29508|1308.307068|1308.316998|1308.334102|1308.336108|1308.34236|1308.381541|1308.4133|1308.440944	0.925778757898115|0.937766757898089|0.947696757898257|0.964800757898047|0.966806757898212|0.973058757898343|1.01223975789821|1.04399875789818|1.07164275789819	0.0855178
Beta 4	125	137	AKAPFAAHGYGAF			11	1307.65	std20S_alone	0.5	SYJLN180228-10|SYJLN180228-12|SYJLN180228-14	1|2|3	8.561449|8.562572|8.56356|8.565601|8.572128|8.572635|8.574726|8.575183|8.582763	326138|329848|347005|397008|401282|405343|11504899|11576667|12009566	437.112942|437.119312|437.121396|655.154816|655.16081|655.174327|1309.388817|1309.420576|1309.44822	Rep.3	Beta 4AKAPFAAHGYGAF	1308.29508|1308.307068|1308.316998|1308.334102|1308.336108|1308.34236|1308.381541|1308.4133|1308.440944	0.925778757898115|0.937766757898089|0.947696757898257|0.964800757898047|0.966806757898212|0.973058757898343|1.01223975789821|1.04399875789818|1.07164275789819	0.084582
Beta 4	125	137	AKAPFAAHGYGAF			11	1307.65	std20S_alone	1	SYJLN180228-16|SYJLN180228-18|SYJLN180228-20	1|2|3	8.564854|8.567084|8.571116|8.571995|8.57691|8.579341|8.580944|8.582075|8.591169	242401|244044|271529|336447|339022|377378|8909283|8924954|9523875	437.144119|437.145352|437.149155|655.190782|655.193375|655.203031|1309.415126|1309.456593|1309.462691	Rep.1	Beta 4AKAPFAAHGYGAF	1308.367012|1308.372198|1308.39151|1308.40785|1308.410529|1308.414228|1308.425637|1308.449317|1308.455415	0.997710757898176|1.00289675789804|1.02220875789817|1.0385487578983|1.04122775789824|1.04492675789834|1.0563357578983|1.08001575789831|1.08611375789815	0.0930766
Beta 4	125	137	AKAPFAAHGYGAF			11	1307.65	std20S_alone	1	SYJLN180228-16|SYJLN180228-18|SYJLN180228-20	1|2|3	8.564854|8.567084|8.571116|8.571995|8.57691|8.579341|8.580944|8.582075|8.591169	242401|244044|271529|336447|339022|377378|8909283|8924954|9523875	437.144119|437.145352|437.149155|655.190782|655.193375|655.203031|1309.415126|1309.456593|1309.462691	Rep.2	Beta 4AKAPFAAHGYGAF	1308.367012|1308.372198|1308.39151|1308.40785|1308.410529|1308.414228|1308.425637|1308.449317|1308.455415	0.997710757898176|1.00289675789804|1.02220875789817|1.0385487578983|1.04122775789824|1.04492675789834|1.0563357578983|1.08001575789831|1.08611375789815	0.0910599
Beta 4	125	137	AKAPFAAHGYGAF			11	1307.65	std20S_alone	1	SYJLN180228-16|SYJLN180228-18|SYJLN180228-20	1|2|3	8.564854|8.567084|8.571116|8.571995|8.57691|8.579341|8.580944|8.582075|8.591169	242401|244044|271529|336447|339022|377378|8909283|8924954|9523875	437.144119|437.145352|437.149155|655.190782|655.193375|655.203031|1309.415126|1309.456593|1309.462691	Rep.3	Beta 4AKAPFAAHGYGAF	1308.367012|1308.372198|1308.39151|1308.40785|1308.410529|1308.414228|1308.425637|1308.449317|1308.455415	0.997710757898176|1.00289675789804|1.02220875789817|1.0385487578983|1.04122775789824|1.04492675789834|1.0563357578983|1.08001575789831|1.08611375789815	0.0914905
Beta 4	125	137	AKAPFAAHGYGAF			11	1307.65	std20S_alone	5	SYJLN180228-22|SYJLN180228-24|SYJLN180228-26	1|2|3	8.579132|8.581976|8.582211|8.58362|8.58421|8.584929|8.587671|8.592322|8.593576	192140|227204|244898|315181|331550|348389|7682557|8136148|8373187	437.205786|437.206456|437.208982|655.284441|655.304254|655.309911|1309.576103|1309.662683|1309.696256	Rep.1	Beta 4AKAPFAAHGYGAF	1308.55433|1308.568827|1308.593956|1308.59553|1308.59754|1308.605118|1308.60527|1308.655407|1308.68898	1.18502875789818|1.1995257578983|1.22465475789818|1.2262287578983|1.22823875789845|1.23581675789819|1.23596875789826|1.28610575789821|1.31967875789815	0.107919
Beta 4	125	137	AKAPFAAHGYGAF			11	1307.65	std20S_alone	5	SYJLN180228-22|SYJLN180228-24|SYJLN180228-26	1|2|3	8.579132|8.581976|8.582211|8.58362|8.58421|8.584929|8.587671|8.592322|8.593576	192140|227204|244898|315181|331550|348389|7682557|8136148|8373187	437.205786|437.206456|437.208982|655.284441|655.304254|655.309911|1309.576103|1309.662683|1309.696256	Rep.2	Beta 4AKAPFAAHGYGAF	1308.55433|1308.568827|1308.593956|1308.59553|1308.59754|1308.605118|1308.60527|1308.655407|1308.68898	1.18502875789818|1.1995257578983|1.22465475789818|1.2262287578983|1.22823875789845|1.23581675789819|1.23596875789826|1.28610575789821|1.31967875789815	0.111597
Beta 4	125	137	AKAPFAAHGYGAF			11	1307.65	std20S_alone	5	SYJLN180228-22|SYJLN180228-24|SYJLN180228-26	1|2|3	8.579132|8.581976|8.582211|8.58362|8.58421|8.584929|8.587671|8.592322|8.593576	192140|227204|244898|315181|331550|348389|7682557|8136148|8373187	437.205786|437.206456|437.208982|655.284441|655.304254|655.309911|1309.576103|1309.662683|1309.696256	Rep.3	Beta 4AKAPFAAHGYGAF	1308.55433|1308.568827|1308.593956|1308.59553|1308.59754|1308.605118|1308.60527|1308.655407|1308.68898	1.18502875789818|1.1995257578983|1.22465475789818|1.2262287578983|1.22823875789845|1.23581675789819|1.23596875789826|1.28610575789821|1.31967875789815	0.112434
Beta 4	125	137	AKAPFAAHGYGAF			11	1307.65	std20S_alone	10	SYJLN180228-28|SYJLN180302-39|SYJLN180302-41	1|2|3	8.5367|8.537888|8.54293|8.546925|8.54857|8.552867|8.585698|8.586849|8.595124	108763|115595|166535|167158|172418|290503|4985715|5168061|6921491	437.219125|437.225382|437.22957|655.316504|655.322567|655.332869|1309.606324|1309.632584|1309.651071	Rep.1	Beta 4AKAPFAAHGYGAF	1308.599048|1308.618456|1308.625308|1308.630582|1308.635547|1308.643795|1308.651186|1308.654318|1308.666882	1.22974675789828|1.24915475789817|1.25600675789815|1.26128075789825|1.26624575789833|1.2744937578982|1.28188475789807|1.28501675789835|1.29758075789846	0.116436
Beta 4	125	137	AKAPFAAHGYGAF			11	1307.65	std20S_alone	10	SYJLN180228-28|SYJLN180302-39|SYJLN180302-41	1|2|3	8.5367|8.537888|8.54293|8.546925|8.54857|8.552867|8.585698|8.586849|8.595124	108763|115595|166535|167158|172418|290503|4985715|5168061|6921491	437.219125|437.225382|437.22957|655.316504|655.322567|655.332869|1309.606324|1309.632584|1309.651071	Rep.2	Beta 4AKAPFAAHGYGAF	1308.599048|1308.618456|1308.625308|1308.630582|1308.635547|1308.643795|1308.651186|1308.654318|1308.666882	1.22974675789828|1.24915475789817|1.25600675789815|1.26128075789825|1.26624575789833|1.2744937578982|1.28188475789807|1.28501675789835|1.29758075789846	0.114701
Beta 4	125	137	AKAPFAAHGYGAF			11	1307.65	std20S_alone	10	SYJLN180228-28|SYJLN180302-39|SYJLN180302-41	1|2|3	8.5367|8.537888|8.54293|8.546925|8.54857|8.552867|8.585698|8.586849|8.595124	108763|115595|166535|167158|172418|290503|4985715|5168061|6921491	437.219125|437.225382|437.22957|655.316504|655.322567|655.332869|1309.606324|1309.632584|1309.651071	Rep.3	Beta 4AKAPFAAHGYGAF	1308.599048|1308.618456|1308.625308|1308.630582|1308.635547|1308.643795|1308.651186|1308.654318|1308.666882	1.22974675789828|1.24915475789817|1.25600675789815|1.26128075789825|1.26624575789833|1.2744937578982|1.28188475789807|1.28501675789835|1.29758075789846	0.113712
Beta 4	125	137	AKAPFAAHGYGAF			11	1307.65	std20S_alone	30	SYJLN180302-43|SYJLN180302-45|SYJLN180302-47	1|2|3	8.542767|8.542994|8.544223|8.54523|8.55058|8.551649|8.552448|8.557417|8.558862	89388|92817|100971|151263|160438|170947|3954495|4069276|4515356	437.319155|437.343456|437.347472|655.50304|655.520366|655.527605|1310.005817|1310.04081|1310.041203	Rep.1	Beta 4AKAPFAAHGYGAF	1308.935637|1308.991528|1308.998541|1309.00854|1309.020588|1309.02618|1309.033534|1309.033927|1309.040658	1.56633575789829|1.62222675789826|1.62923975789818|1.63923875789828|1.65128675789833|1.65687875789808|1.66423275789816|1.66462575789819|1.67135675789814	0.150554
Beta 4	125	137	AKAPFAAHGYGAF			11	1307.65	std20S_alone	30	SYJLN180302-43|SYJLN180302-45|SYJLN180302-47	1|2|3	8.542767|8.542994|8.544223|8.54523|8.55058|8.551649|8.552448|8.557417|8.558862	89388|92817|100971|151263|160438|170947|3954495|4069276|4515356	437.319155|437.343456|437.347472|655.50304|655.520366|655.527605|1310.005817|1310.04081|1310.041203	Rep.2	Beta 4AKAPFAAHGYGAF	1308.935637|1308.991528|1308.998541|1309.00854|1309.020588|1309.02618|1309.033534|1309.033927|1309.040658	1.56633575789829|1.62222675789826|1.62923975789818|1.63923875789828|1.65128675789833|1.65687875789808|1.66423275789816|1.66462575789819|1.67135675789814	0.147373
Beta 4	125	137	AKAPFAAHGYGAF			11	1307.65	std20S_alone	30	SYJLN180302-43|SYJLN180302-45|SYJLN180302-47	1|2|3	8.542767|8.542994|8.544223|8.54523|8.55058|8.551649|8.552448|8.557417|8.558862	89388|92817|100971|151263|160438|170947|3954495|4069276|4515356	437.319155|437.343456|437.347472|655.50304|655.520366|655.527605|1310.005817|1310.04081|1310.041203	Rep.3	Beta 4AKAPFAAHGYGAF	1308.935637|1308.991528|1308.998541|1309.00854|1309.020588|1309.02618|1309.033534|1309.033927|1309.040658	1.56633575789829|1.62222675789826|1.62923975789818|1.63923875789828|1.65128675789833|1.65687875789808|1.66423275789816|1.66462575789819|1.67135675789814	0.15182
Beta 4	108	115	DEHEGPAL		NA	6	867.384	i20S_alone	0	SYJLN180306-09	1	6.47463	49659	867.911	Rep.1	Beta 4DEHEGPAL	866.904	0.0285664	0.00476106
Beta 4	108	115	DEHEGPAL		NA	6	867.384	i20S_alone	0	SYJLN180306-11	1	6.4733	46187	867.89	Rep.2	Beta 4DEHEGPAL	866.883	0.00704636	0.00117439
Beta 4	108	115	DEHEGPAL		NA	6	867.384	i20S_alone	0	SYJLN180306-13	1	6.46992	45767	867.845	Rep.3	Beta 4DEHEGPAL	866.837	-0.0381066	-0.00635111
Beta 4	108	115	DEHEGPAL		NA	6	867.384	i20S_alone	0.5	SYJLN180306-15	1	6.47282	53407	868.665	Rep.1	Beta 4DEHEGPAL	867.658	0.782215	0.130369
Beta 4	108	115	DEHEGPAL		NA	6	867.384	i20S_alone	0.5	SYJLN180306-25	1	6.47504	47091	868.64	Rep.2	Beta 4DEHEGPAL	867.633	0.757164	0.126194
Beta 4	108	115	DEHEGPAL		NA	6	867.384	i20S_alone	0.5	SYJLN180306-35	1	6.47561	36803	868.522	Rep.3	Beta 4DEHEGPAL	867.514	0.63885	0.106475
Beta 4	108	115	DEHEGPAL		NA	6	867.384	i20S_alone	1	SYJLN180306-17	1	6.47525	49680	868.607	Rep.1	Beta 4DEHEGPAL	867.6	0.724219	0.120703
Beta 4	108	115	DEHEGPAL		NA	6	867.384	i20S_alone	1	SYJLN180306-27	1	6.47324	45348	868.614	Rep.2	Beta 4DEHEGPAL	867.607	0.731508	0.121918
Beta 4	108	115	DEHEGPAL		NA	6	867.384	i20S_alone	1	SYJLN180306-37	1	6.47723	30778	868.702	Rep.3	Beta 4DEHEGPAL	867.694	0.818838	0.136473
Beta 4	108	115	DEHEGPAL		NA	6	867.384	i20S_alone	5	SYJLN180306-19	1	6.46821	43898	868.647	Rep.1	Beta 4DEHEGPAL	867.64	0.764346	0.127391
Beta 4	108	115	DEHEGPAL		NA	6	867.384	i20S_alone	5	SYJLN180306-29	1	6.47382	35275	868.779	Rep.2	Beta 4DEHEGPAL	867.772	0.895954	0.149326
Beta 4	108	115	DEHEGPAL		NA	6	867.384	i20S_alone	5	SYJLN180306-39	1	6.47984	27054	868.695	Rep.3	Beta 4DEHEGPAL	867.688	0.812518	0.13542
Beta 4	108	115	DEHEGPAL		NA	6	867.384	i20S_alone	10	SYJLN180306-21	1	6.45568	37108	868.746	Rep.1	Beta 4DEHEGPAL	867.739	0.863502	0.143917
Beta 4	108	115	DEHEGPAL		NA	6	867.384	i20S_alone	10	SYJLN180306-31	1	6.46852	31776	868.725	Rep.2	Beta 4DEHEGPAL	867.718	0.841966	0.140328
Beta 4	108	115	DEHEGPAL		NA	6	867.384	i20S_alone	10	SYJLN180306-41	1	6.48274	23319	868.712	Rep.3	Beta 4DEHEGPAL	867.705	0.829207	0.138201
Beta 4	108	115	DEHEGPAL		NA	6	867.384	i20S_alone	30	SYJLN180306-23	1	6.46951	27118	868.783	Rep.1	Beta 4DEHEGPAL	867.776	0.899989	0.149998
Beta 4	108	115	DEHEGPAL		NA	6	867.384	i20S_alone	30	SYJLN180306-33	1	6.46921	23697	868.888	Rep.2	Beta 4DEHEGPAL	867.881	1.00548	0.167581
Beta 4	108	115	DEHEGPAL		NA	6	867.384	i20S_alone	30	SYJLN180306-43	1	6.47292	17664	868.83	Rep.3	Beta 4DEHEGPAL	867.822	0.94684	0.157807
Beta 4	108	115	DEHEGPAL		NA	6	867.384	std20S_alone	0	SYJLN180228-02	1	6.46098	1334623	867.871	Rep.1	Beta 4DEHEGPAL	866.864	-0.00861492	-0.00143582
Beta 4	108	115	DEHEGPAL		NA	6	867.384	std20S_alone	0	SYJLN180228-04	1	6.45624	1198107	867.866	Rep.2	Beta 4DEHEGPAL	866.858	-0.0142169	-0.00236949
Beta 4	108	115	DEHEGPAL		NA	6	867.384	std20S_alone	0	SYJLN180228-06	1	6.45993	1065559	867.909	Rep.3	Beta 4DEHEGPAL	866.902	0.0293461	0.00489101
Beta 4	108	115	DEHEGPAL		NA	6	867.384	std20S_alone	0	SYJLN180228-08	1	6.45341	1095610	867.877	Rep.4	Beta 4DEHEGPAL	866.87	-0.00249992	-0.000416653
Beta 4	108	115	DEHEGPAL		NA	6	867.384	std20S_alone	0.5	SYJLN180228-10	1	6.45955	1040080	868.394	Rep.1	Beta 4DEHEGPAL	867.387	0.513963	0.0856605
Beta 4	108	115	DEHEGPAL		NA	6	867.384	std20S_alone	0.5	SYJLN180228-12	1	6.46004	979235	868.39	Rep.2	Beta 4DEHEGPAL	867.382	0.509744	0.0849573
Beta 4	108	115	DEHEGPAL		NA	6	867.384	std20S_alone	0.5	SYJLN180228-14	1	6.46903	947638	868.378	Rep.3	Beta 4DEHEGPAL	867.371	0.49814	0.0830233
Beta 4	108	115	DEHEGPAL		NA	6	867.384	std20S_alone	1	SYJLN180228-16	1	6.46207	680041	868.428	Rep.1	Beta 4DEHEGPAL	867.421	0.547845	0.0913075
Beta 4	108	115	DEHEGPAL		NA	6	867.384	std20S_alone	1	SYJLN180228-18	1	6.4606	803108	868.383	Rep.2	Beta 4DEHEGPAL	867.375	0.502724	0.0837873
Beta 4	108	115	DEHEGPAL		NA	6	867.384	std20S_alone	1	SYJLN180228-20	1	6.47158	740485	868.403	Rep.3	Beta 4DEHEGPAL	867.395	0.522608	0.0871013
Beta 4	108	115	DEHEGPAL		NA	6	867.384	std20S_alone	5	SYJLN180228-22	1	6.48662	781750	868.477	Rep.1	Beta 4DEHEGPAL	867.469	0.596737	0.0994562
Beta 4	108	115	DEHEGPAL		NA	6	867.384	std20S_alone	5	SYJLN180228-24	1	6.47935	702369	868.492	Rep.2	Beta 4DEHEGPAL	867.485	0.612156	0.102026
Beta 4	108	115	DEHEGPAL		NA	6	867.384	std20S_alone	5	SYJLN180228-26	1	6.46326	611179	868.465	Rep.3	Beta 4DEHEGPAL	867.458	0.584988	0.097498
Beta 4	108	115	DEHEGPAL		NA	6	867.384	std20S_alone	10	SYJLN180228-28	1	6.48259	533466	868.556	Rep.1	Beta 4DEHEGPAL	867.548	0.675562	0.112594
Beta 4	108	115	DEHEGPAL		NA	6	867.384	std20S_alone	10	SYJLN180302-39	1	6.47825	339631	868.54	Rep.2	Beta 4DEHEGPAL	867.532	0.659539	0.109923
Beta 4	108	115	DEHEGPAL		NA	6	867.384	std20S_alone	10	SYJLN180302-41	1	6.48999	328830	868.549	Rep.3	Beta 4DEHEGPAL	867.542	0.669274	0.111546
Beta 4	108	115	DEHEGPAL		NA	6	867.384	std20S_alone	30	SYJLN180302-43	1	6.48423	298925	868.682	Rep.1	Beta 4DEHEGPAL	867.675	0.802254	0.133709
Beta 4	108	115	DEHEGPAL		NA	6	867.384	std20S_alone	30	SYJLN180302-45	1	6.48956	261220	868.676	Rep.2	Beta 4DEHEGPAL	867.669	0.796142	0.13269
Beta 4	108	115	DEHEGPAL		NA	6	867.384	std20S_alone	30	SYJLN180302-47	1	6.4869	243149	868.71	Rep.3	Beta 4DEHEGPAL	867.703	0.830417	0.138403
Beta 4	144	154	DRYYTPTISRE			9	1400.68	i20S_alone	0	SYJLN180306-09|SYJLN180306-11|SYJLN180306-13	2	6.777918|6.780987|6.78208	1235382|1262255|1309368	701.269578|701.273089|701.284452	Rep.1	Beta 4DRYYTPTISRE	1400.524604|1400.531626|1400.554352	-0.0121419368097122|-0.00511993680970591|0.0176060631902146	0.00195623
Beta 4	144	154	DRYYTPTISRE			9	1400.68	i20S_alone	0	SYJLN180306-09|SYJLN180306-11|SYJLN180306-13	2	6.777918|6.780987|6.78208	1235382|1262255|1309368	701.269578|701.273089|701.284452	Rep.2	Beta 4DRYYTPTISRE	1400.524604|1400.531626|1400.554352	-0.0121419368097122|-0.00511993680970591|0.0176060631902146	-0.000568882
Beta 4	144	154	DRYYTPTISRE			9	1400.68	i20S_alone	0	SYJLN180306-09|SYJLN180306-11|SYJLN180306-13	2	6.777918|6.780987|6.78208	1235382|1262255|1309368	701.269578|701.273089|701.284452	Rep.3	Beta 4DRYYTPTISRE	1400.524604|1400.531626|1400.554352	-0.0121419368097122|-0.00511993680970591|0.0176060631902146	-0.0013491
Beta 4	144	154	DRYYTPTISRE			9	1400.68	i20S_alone	0.5	SYJLN180306-15|SYJLN180306-25|SYJLN180306-35	2	6.769131|6.773407|6.777684	1010546|1229758|1328552	702.266922|702.278391|702.313953	Rep.1	Beta 4DRYYTPTISRE	1402.519292|1402.54223|1402.613354	1.98254606319028|2.00548406319035|2.07660806319018	0.220283
Beta 4	144	154	DRYYTPTISRE			9	1400.68	i20S_alone	0.5	SYJLN180306-15|SYJLN180306-25|SYJLN180306-35	2	6.769131|6.773407|6.777684	1010546|1229758|1328552	702.266922|702.278391|702.313953	Rep.2	Beta 4DRYYTPTISRE	1402.519292|1402.54223|1402.613354	1.98254606319028|2.00548406319035|2.07660806319018	0.222832
Beta 4	144	154	DRYYTPTISRE			9	1400.68	i20S_alone	0.5	SYJLN180306-15|SYJLN180306-25|SYJLN180306-35	2	6.769131|6.773407|6.777684	1010546|1229758|1328552	702.266922|702.278391|702.313953	Rep.3	Beta 4DRYYTPTISRE	1402.519292|1402.54223|1402.613354	1.98254606319028|2.00548406319035|2.07660806319018	0.230734
Beta 4	144	154	DRYYTPTISRE			9	1400.68	i20S_alone	1	SYJLN180306-17|SYJLN180306-27|SYJLN180306-37	2	6.77395|6.776053|6.777126	945810|1140184|1286729	702.391696|702.427167|702.435056	Rep.1	Beta 4DRYYTPTISRE	1402.76884|1402.839782|1402.85556	2.23209406319029|2.30303606319035|2.3188140631903	0.24801
Beta 4	144	154	DRYYTPTISRE			9	1400.68	i20S_alone	1	SYJLN180306-17|SYJLN180306-27|SYJLN180306-37	2	6.77395|6.776053|6.777126	945810|1140184|1286729	702.391696|702.427167|702.435056	Rep.2	Beta 4DRYYTPTISRE	1402.76884|1402.839782|1402.85556	2.23209406319029|2.30303606319035|2.3188140631903	0.255893
Beta 4	144	154	DRYYTPTISRE			9	1400.68	i20S_alone	1	SYJLN180306-17|SYJLN180306-27|SYJLN180306-37	2	6.77395|6.776053|6.777126	945810|1140184|1286729	702.391696|702.427167|702.435056	Rep.3	Beta 4DRYYTPTISRE	1402.76884|1402.839782|1402.85556	2.23209406319029|2.30303606319035|2.3188140631903	0.257646
Beta 4	144	154	DRYYTPTISRE			9	1400.68	i20S_alone	5	SYJLN180306-19|SYJLN180306-29|SYJLN180306-39	2	6.767884|6.77393|6.778609	738431|894100|1022395	702.579226|702.58741|702.595599	Rep.1	Beta 4DRYYTPTISRE	1403.1439|1403.160268|1403.176646	2.60715406319014|2.62352206319019|2.63990006319023	0.289684
Beta 4	144	154	DRYYTPTISRE			9	1400.68	i20S_alone	5	SYJLN180306-19|SYJLN180306-29|SYJLN180306-39	2	6.767884|6.77393|6.778609	738431|894100|1022395	702.579226|702.58741|702.595599	Rep.2	Beta 4DRYYTPTISRE	1403.1439|1403.160268|1403.176646	2.60715406319014|2.62352206319019|2.63990006319023	0.293322
Beta 4	144	154	DRYYTPTISRE			9	1400.68	i20S_alone	5	SYJLN180306-19|SYJLN180306-29|SYJLN180306-39	2	6.767884|6.77393|6.778609	738431|894100|1022395	702.579226|702.58741|702.595599	Rep.3	Beta 4DRYYTPTISRE	1403.1439|1403.160268|1403.176646	2.60715406319014|2.62352206319019|2.63990006319023	0.291502
Beta 4	144	154	DRYYTPTISRE			9	1400.68	i20S_alone	10	SYJLN180306-21|SYJLN180306-31|SYJLN180306-41	2	6.766979|6.768374|6.779771	682117|889906|1074507	702.598737|702.606855|702.61895	Rep.1	Beta 4DRYYTPTISRE	1403.182922|1403.199158|1403.223348	2.6461760631903|2.66241206319023|2.68660206319032	0.29402
Beta 4	144	154	DRYYTPTISRE			9	1400.68	i20S_alone	10	SYJLN180306-21|SYJLN180306-31|SYJLN180306-41	2	6.766979|6.768374|6.779771	682117|889906|1074507	702.598737|702.606855|702.61895	Rep.2	Beta 4DRYYTPTISRE	1403.182922|1403.199158|1403.223348	2.6461760631903|2.66241206319023|2.68660206319032	0.298511
Beta 4	144	154	DRYYTPTISRE			9	1400.68	i20S_alone	10	SYJLN180306-21|SYJLN180306-31|SYJLN180306-41	2	6.766979|6.768374|6.779771	682117|889906|1074507	702.598737|702.606855|702.61895	Rep.3	Beta 4DRYYTPTISRE	1403.182922|1403.199158|1403.223348	2.6461760631903|2.66241206319023|2.68660206319032	0.295824
Beta 4	144	154	DRYYTPTISRE			9	1400.68	i20S_alone	30	SYJLN180306-23|SYJLN180306-33|SYJLN180306-43	2	6.768045|6.769289|6.774978	528111|708822|782229	702.646835|702.675017|702.680345	Rep.1	Beta 4DRYYTPTISRE	1403.279118|1403.335482|1403.346138	2.74237206319026|2.79873606319029|2.80939206319022	0.304708
Beta 4	144	154	DRYYTPTISRE			9	1400.68	i20S_alone	30	SYJLN180306-23|SYJLN180306-33|SYJLN180306-43	2	6.768045|6.769289|6.774978	528111|708822|782229	702.646835|702.675017|702.680345	Rep.2	Beta 4DRYYTPTISRE	1403.279118|1403.335482|1403.346138	2.74237206319026|2.79873606319029|2.80939206319022	0.310971
Beta 4	144	154	DRYYTPTISRE			9	1400.68	i20S_alone	30	SYJLN180306-23|SYJLN180306-33|SYJLN180306-43	2	6.768045|6.769289|6.774978	528111|708822|782229	702.646835|702.675017|702.680345	Rep.3	Beta 4DRYYTPTISRE	1403.279118|1403.335482|1403.346138	2.74237206319026|2.79873606319029|2.80939206319022	0.312155
Beta 4	144	154	DRYYTPTISRE			9	1400.68	std20S_alone	0	SYJLN180228-02|SYJLN180228-04|SYJLN180228-06|SYJLN180228-08	1|2	6.747973|6.750958|6.753544|6.753651|6.754042	220485|19659659|19684815|20948455|22435008	701.226836|701.227776|701.229951|701.242706|1401.880263	Rep.1	Beta 4DRYYTPTISRE	1400.43912|1400.441|1400.44535|1400.47086|1400.872987	-0.0111541919120555|-0.00927419191225454|-0.00492419191209592|0.0205858080878443|0.422712808087908	-0.00056334
Beta 4	144	154	DRYYTPTISRE			9	1400.68	std20S_alone	0	SYJLN180228-02|SYJLN180228-04|SYJLN180228-06|SYJLN180228-08	1|2	6.747973|6.750958|6.753544|6.753651|6.754042	220485|19659659|19684815|20948455|22435008	701.226836|701.227776|701.229951|701.242706|1401.880263	Rep.2	Beta 4DRYYTPTISRE	1400.43912|1400.441|1400.44535|1400.47086|1400.872987	-0.0111541919120555|-0.00927419191225454|-0.00492419191209592|0.0205858080878443|0.422712808087908	0.00228731
Beta 4	144	154	DRYYTPTISRE			9	1400.68	std20S_alone	0	SYJLN180228-02|SYJLN180228-04|SYJLN180228-06|SYJLN180228-08	1|2	6.747973|6.750958|6.753544|6.753651|6.754042	220485|19659659|19684815|20948455|22435008	701.226836|701.227776|701.229951|701.242706|1401.880263	Rep.3	Beta 4DRYYTPTISRE	1400.43912|1400.441|1400.44535|1400.47086|1400.872987	-0.0111541919120555|-0.00927419191225454|-0.00492419191209592|0.0205858080878443|0.422712808087908	-0.000547132
Beta 4	144	154	DRYYTPTISRE			9	1400.68	std20S_alone	0	SYJLN180228-02|SYJLN180228-04|SYJLN180228-06|SYJLN180228-08	1|2	6.747973|6.750958|6.753544|6.753651|6.754042	220485|19659659|19684815|20948455|22435008	701.226836|701.227776|701.229951|701.242706|1401.880263	Rep.4	Beta 4DRYYTPTISRE	1400.43912|1400.441|1400.44535|1400.47086|1400.872987	-0.0111541919120555|-0.00927419191225454|-0.00492419191209592|0.0205858080878443|0.422712808087908	-0.00123935
Beta 4	144	154	DRYYTPTISRE			9	1400.68	std20S_alone	0.5	SYJLN180228-10|SYJLN180228-12|SYJLN180228-14	1|2	6.750841|6.751341|6.753351|6.75352|6.759629|6.763387	161937|176267|186337|15492512|15695033|16122819	702.381615|702.389409|702.398964|1403.806015|1404.134117|1404.154254	Rep.1	Beta 4DRYYTPTISRE	1402.748678|1402.764266|1402.783376|1402.798739|1403.126841|1403.146978	2.29840380808787|2.31399180808785|2.3331018080878|2.34846480808778|2.67656680808795|2.69670380808793	0.257596
Beta 4	144	154	DRYYTPTISRE			9	1400.68	std20S_alone	0.5	SYJLN180228-10|SYJLN180228-12|SYJLN180228-14	1|2	6.750841|6.751341|6.753351|6.75352|6.759629|6.763387	161937|176267|186337|15492512|15695033|16122819	702.381615|702.389409|702.398964|1403.806015|1404.134117|1404.154254	Rep.2	Beta 4DRYYTPTISRE	1402.748678|1402.764266|1402.783376|1402.798739|1403.126841|1403.146978	2.29840380808787|2.31399180808785|2.3331018080878|2.34846480808778|2.67656680808795|2.69670380808793	0.259251
Beta 4	144	154	DRYYTPTISRE			9	1400.68	std20S_alone	0.5	SYJLN180228-10|SYJLN180228-12|SYJLN180228-14	1|2	6.750841|6.751341|6.753351|6.75352|6.759629|6.763387	161937|176267|186337|15492512|15695033|16122819	702.381615|702.389409|702.398964|1403.806015|1404.134117|1404.154254	Rep.3	Beta 4DRYYTPTISRE	1402.748678|1402.764266|1402.783376|1402.798739|1403.126841|1403.146978	2.29840380808787|2.31399180808785|2.3331018080878|2.34846480808778|2.67656680808795|2.69670380808793	0.255845
Beta 4	144	154	DRYYTPTISRE			9	1400.68	std20S_alone	1	SYJLN180228-16|SYJLN180228-18|SYJLN180228-20	2	6.751248|6.751999|6.759377	12225841|12896443|14007316	702.422291|702.425171|702.44459	Rep.1	Beta 4DRYYTPTISRE	1402.83003|1402.83579|1402.874628	2.37975580808779|2.3855158080878|2.42435380808774	0.269373
Beta 4	144	154	DRYYTPTISRE			9	1400.68	std20S_alone	1	SYJLN180228-16|SYJLN180228-18|SYJLN180228-20	2	6.751248|6.751999|6.759377	12225841|12896443|14007316	702.422291|702.425171|702.44459	Rep.2	Beta 4DRYYTPTISRE	1402.83003|1402.83579|1402.874628	2.37975580808779|2.3855158080878|2.42435380808774	0.264417
Beta 4	144	154	DRYYTPTISRE			9	1400.68	std20S_alone	1	SYJLN180228-16|SYJLN180228-18|SYJLN180228-20	2	6.751248|6.751999|6.759377	12225841|12896443|14007316	702.422291|702.425171|702.44459	Rep.3	Beta 4DRYYTPTISRE	1402.83003|1402.83579|1402.874628	2.37975580808779|2.3855158080878|2.42435380808774	0.265057
Beta 4	144	154	DRYYTPTISRE			9	1400.68	std20S_alone	5	SYJLN180228-22|SYJLN180228-24|SYJLN180228-26	2	6.757879|6.763995|6.765641	11614156|12098041|12243886	702.474076|702.478566|702.488215	Rep.1	Beta 4DRYYTPTISRE	1402.9336|1402.94258|1402.961878	2.48332580808778|2.49230580808785|2.51160380808778	0.275925
Beta 4	144	154	DRYYTPTISRE			9	1400.68	std20S_alone	5	SYJLN180228-22|SYJLN180228-24|SYJLN180228-26	2	6.757879|6.763995|6.765641	11614156|12098041|12243886	702.474076|702.478566|702.488215	Rep.2	Beta 4DRYYTPTISRE	1402.9336|1402.94258|1402.961878	2.48332580808778|2.49230580808785|2.51160380808778	0.276923
Beta 4	144	154	DRYYTPTISRE			9	1400.68	std20S_alone	5	SYJLN180228-22|SYJLN180228-24|SYJLN180228-26	2	6.757879|6.763995|6.765641	11614156|12098041|12243886	702.474076|702.478566|702.488215	Rep.3	Beta 4DRYYTPTISRE	1402.9336|1402.94258|1402.961878	2.48332580808778|2.49230580808785|2.51160380808778	0.279067
Beta 4	144	154	DRYYTPTISRE			9	1400.68	std20S_alone	10	SYJLN180228-28|SYJLN180302-39|SYJLN180302-41	2	6.753892|6.761697|6.767531	6651134|7346494|10015628	702.531903|702.570197|702.573578	Rep.1	Beta 4DRYYTPTISRE	1403.049254|1403.125842|1403.132604	2.59897980808796|2.67556780808786|2.68232980808784	0.288776
Beta 4	144	154	DRYYTPTISRE			9	1400.68	std20S_alone	10	SYJLN180228-28|SYJLN180302-39|SYJLN180302-41	2	6.753892|6.761697|6.767531	6651134|7346494|10015628	702.531903|702.570197|702.573578	Rep.2	Beta 4DRYYTPTISRE	1403.049254|1403.125842|1403.132604	2.59897980808796|2.67556780808786|2.68232980808784	0.297285
Beta 4	144	154	DRYYTPTISRE			9	1400.68	std20S_alone	10	SYJLN180228-28|SYJLN180302-39|SYJLN180302-41	2	6.753892|6.761697|6.767531	6651134|7346494|10015628	702.531903|702.570197|702.573578	Rep.3	Beta 4DRYYTPTISRE	1403.049254|1403.125842|1403.132604	2.59897980808796|2.67556780808786|2.68232980808784	0.298037
Beta 4	144	154	DRYYTPTISRE			9	1400.68	std20S_alone	30	SYJLN180302-43|SYJLN180302-45|SYJLN180302-47	2	6.75902|6.76012|6.76674	5587258|5846985|6298263	702.699351|702.702762|702.705373	Rep.1	Beta 4DRYYTPTISRE	1403.38415|1403.390972|1403.396194	2.93387580808781|2.94069780808786|2.94591980808787	0.325986
Beta 4	144	154	DRYYTPTISRE			9	1400.68	std20S_alone	30	SYJLN180302-43|SYJLN180302-45|SYJLN180302-47	2	6.75902|6.76012|6.76674	5587258|5846985|6298263	702.699351|702.702762|702.705373	Rep.2	Beta 4DRYYTPTISRE	1403.38415|1403.390972|1403.396194	2.93387580808781|2.94069780808786|2.94591980808787	0.327324
Beta 4	144	154	DRYYTPTISRE			9	1400.68	std20S_alone	30	SYJLN180302-43|SYJLN180302-45|SYJLN180302-47	2	6.75902|6.76012|6.76674	5587258|5846985|6298263	702.699351|702.702762|702.705373	Rep.3	Beta 4DRYYTPTISRE	1403.38415|1403.390972|1403.396194	2.93387580808781|2.94069780808786|2.94591980808787	0.326744
Beta 4	144	156	DRYYTPTISRERA			11	1627.82	i20S_alone	0	SYJLN180306-09|SYJLN180306-11|SYJLN180306-13	3	6.276047|6.279781|6.280879	851580|866002|883552	543.560473|543.565817|543.570138	Rep.1	Beta 4DRYYTPTISRERA	1627.659591|1627.675623|1627.688586	-0.0149020613894209|0.00112993861057475|0.0140929386107018	-0.00135473
Beta 4	144	156	DRYYTPTISRERA			11	1627.82	i20S_alone	0	SYJLN180306-09|SYJLN180306-11|SYJLN180306-13	3	6.276047|6.279781|6.280879	851580|866002|883552	543.560473|543.565817|543.570138	Rep.2	Beta 4DRYYTPTISRERA	1627.659591|1627.675623|1627.688586	-0.0149020613894209|0.00112993861057475|0.0140929386107018	0.00128118
Beta 4	144	156	DRYYTPTISRERA			11	1627.82	i20S_alone	0	SYJLN180306-09|SYJLN180306-11|SYJLN180306-13	3	6.276047|6.279781|6.280879	851580|866002|883552	543.560473|543.565817|543.570138	Rep.3	Beta 4DRYYTPTISRERA	1627.659591|1627.675623|1627.688586	-0.0149020613894209|0.00112993861057475|0.0140929386107018	0.000102722
Beta 4	144	156	DRYYTPTISRERA			11	1627.82	i20S_alone	0.5	SYJLN180306-15|SYJLN180306-25|SYJLN180306-35	3	6.274179|6.274703|6.281141	738549|879036|931267	544.129293|544.152783|544.163791	Rep.1	Beta 4DRYYTPTISRERA	1629.366051|1629.436521|1629.469545	1.69155793861046|1.76202793861057|1.79505193861041	0.160184
Beta 4	144	156	DRYYTPTISRERA			11	1627.82	i20S_alone	0.5	SYJLN180306-15|SYJLN180306-25|SYJLN180306-35	3	6.274179|6.274703|6.281141	738549|879036|931267	544.129293|544.152783|544.163791	Rep.2	Beta 4DRYYTPTISRERA	1629.366051|1629.436521|1629.469545	1.69155793861046|1.76202793861057|1.79505193861041	0.153778
Beta 4	144	156	DRYYTPTISRERA			11	1627.82	i20S_alone	0.5	SYJLN180306-15|SYJLN180306-25|SYJLN180306-35	3	6.274179|6.274703|6.281141	738549|879036|931267	544.129293|544.152783|544.163791	Rep.3	Beta 4DRYYTPTISRERA	1629.366051|1629.436521|1629.469545	1.69155793861046|1.76202793861057|1.79505193861041	0.163187
Beta 4	144	156	DRYYTPTISRERA			11	1627.82	i20S_alone	1	SYJLN180306-17|SYJLN180306-27|SYJLN180306-37	3	6.277108|6.277971|6.27807	640092|845613|929924	544.223706|544.224718|544.250454	Rep.1	Beta 4DRYYTPTISRERA	1629.64929|1629.652326|1629.729534	1.97479693861055|1.97783293861085|2.05504093861055	0.179803
Beta 4	144	156	DRYYTPTISRERA			11	1627.82	i20S_alone	1	SYJLN180306-17|SYJLN180306-27|SYJLN180306-37	3	6.277108|6.277971|6.27807	640092|845613|929924	544.223706|544.224718|544.250454	Rep.2	Beta 4DRYYTPTISRERA	1629.64929|1629.652326|1629.729534	1.97479693861055|1.97783293861085|2.05504093861055	0.179527
Beta 4	144	156	DRYYTPTISRERA			11	1627.82	i20S_alone	1	SYJLN180306-17|SYJLN180306-27|SYJLN180306-37	3	6.277108|6.277971|6.27807	640092|845613|929924	544.223706|544.224718|544.250454	Rep.3	Beta 4DRYYTPTISRERA	1629.64929|1629.652326|1629.729534	1.97479693861055|1.97783293861085|2.05504093861055	0.186822
Beta 4	144	156	DRYYTPTISRERA			11	1627.82	i20S_alone	5	SYJLN180306-19|SYJLN180306-29|SYJLN180306-39	3	6.272045|6.279852|6.284465	526086|697194|749362	544.343925|544.357821|544.357887	Rep.1	Beta 4DRYYTPTISRERA	1630.009947|1630.051635|1630.051833	2.3354539386105|2.37714193861029|2.37733993861048	0.216122
Beta 4	144	156	DRYYTPTISRERA			11	1627.82	i20S_alone	5	SYJLN180306-19|SYJLN180306-29|SYJLN180306-39	3	6.272045|6.279852|6.284465	526086|697194|749362	544.343925|544.357821|544.357887	Rep.2	Beta 4DRYYTPTISRERA	1630.009947|1630.051635|1630.051833	2.3354539386105|2.37714193861029|2.37733993861048	0.212314
Beta 4	144	156	DRYYTPTISRERA			11	1627.82	i20S_alone	5	SYJLN180306-19|SYJLN180306-29|SYJLN180306-39	3	6.272045|6.279852|6.284465	526086|697194|749362	544.343925|544.357821|544.357887	Rep.3	Beta 4DRYYTPTISRERA	1630.009947|1630.051635|1630.051833	2.3354539386105|2.37714193861029|2.37733993861048	0.216104
Beta 4	144	156	DRYYTPTISRERA			11	1627.82	i20S_alone	10	SYJLN180306-21|SYJLN180306-31|SYJLN180306-41	3	6.26875|6.276086|6.284119	456864|639268|784311	544.395595|544.409532|544.417786	Rep.1	Beta 4DRYYTPTISRERA	1630.164957|1630.206768|1630.23153	2.49046393861045|2.5322749386105|2.55703693861051	0.232458
Beta 4	144	156	DRYYTPTISRERA			11	1627.82	i20S_alone	10	SYJLN180306-21|SYJLN180306-31|SYJLN180306-41	3	6.26875|6.276086|6.284119	456864|639268|784311	544.395595|544.409532|544.417786	Rep.2	Beta 4DRYYTPTISRERA	1630.164957|1630.206768|1630.23153	2.49046393861045|2.5322749386105|2.55703693861051	0.230207
Beta 4	144	156	DRYYTPTISRERA			11	1627.82	i20S_alone	10	SYJLN180306-21|SYJLN180306-31|SYJLN180306-41	3	6.26875|6.276086|6.284119	456864|639268|784311	544.395595|544.409532|544.417786	Rep.3	Beta 4DRYYTPTISRERA	1630.164957|1630.206768|1630.23153	2.49046393861045|2.5322749386105|2.55703693861051	0.226406
Beta 4	144	156	DRYYTPTISRERA			11	1627.82	i20S_alone	30	SYJLN180306-23|SYJLN180306-33|SYJLN180306-43	3	6.269292|6.275213|6.279407	375951|528402|594266	544.51597|544.530596|544.537299	Rep.1	Beta 4DRYYTPTISRERA	1630.526082|1630.56996|1630.590069	2.8515889386108|2.8954669386103|2.91557593861035	0.259235
Beta 4	144	156	DRYYTPTISRERA			11	1627.82	i20S_alone	30	SYJLN180306-23|SYJLN180306-33|SYJLN180306-43	3	6.269292|6.275213|6.279407	375951|528402|594266	544.51597|544.530596|544.537299	Rep.2	Beta 4DRYYTPTISRERA	1630.526082|1630.56996|1630.590069	2.8515889386108|2.8954669386103|2.91557593861035	0.263224
Beta 4	144	156	DRYYTPTISRERA			11	1627.82	i20S_alone	30	SYJLN180306-23|SYJLN180306-33|SYJLN180306-43	3	6.269292|6.275213|6.279407	375951|528402|594266	544.51597|544.530596|544.537299	Rep.3	Beta 4DRYYTPTISRERA	1630.526082|1630.56996|1630.590069	2.8515889386108|2.8954669386103|2.91557593861035	0.265052
Beta 4	144	156	DRYYTPTISRERA			11	1627.82	std20S_alone	0	SYJLN180228-02|SYJLN180228-04|SYJLN180228-06|SYJLN180228-08	2|3	6.249331|6.250899|6.252678|6.253127|6.255635|6.255802|6.255968|6.255988	5048932|5185117|5429478|5935288|9604517|9826578|10537274|11204481	543.553671|543.565212|543.567501|543.575294|814.860122|814.8657|814.868849|814.875892	Rep.1	Beta 4DRYYTPTISRERA	1627.639185|1627.673808|1627.680675|1627.704054|1627.705692|1627.716848|1627.723146|1627.737232	-0.0505933412255217|-0.0159703412255112|-0.00910334122545464|0.0142756587745225|0.0159136587744797|0.0270696587742805|0.0333676587742957|0.0474536587744296	0.000101345
Beta 4	144	156	DRYYTPTISRERA			11	1627.82	std20S_alone	0	SYJLN180228-02|SYJLN180228-04|SYJLN180228-06|SYJLN180228-08	2|3	6.249331|6.250899|6.252678|6.253127|6.255635|6.255802|6.255968|6.255988	5048932|5185117|5429478|5935288|9604517|9826578|10537274|11204481	543.553671|543.565212|543.567501|543.575294|814.860122|814.8657|814.868849|814.875892	Rep.2	Beta 4DRYYTPTISRERA	1627.639185|1627.673808|1627.680675|1627.704054|1627.705692|1627.716848|1627.723146|1627.737232	-0.0505933412255217|-0.0159703412255112|-0.00910334122545464|0.0142756587745225|0.0159136587744797|0.0270696587742805|0.0333676587742957|0.0474536587744296	-0.00254343
Beta 4	144	156	DRYYTPTISRERA			11	1627.82	std20S_alone	0	SYJLN180228-02|SYJLN180228-04|SYJLN180228-06|SYJLN180228-08	2|3	6.249331|6.250899|6.252678|6.253127|6.255635|6.255802|6.255968|6.255988	5048932|5185117|5429478|5935288|9604517|9826578|10537274|11204481	543.553671|543.565212|543.567501|543.575294|814.860122|814.8657|814.868849|814.875892	Rep.3	Beta 4DRYYTPTISRERA	1627.639185|1627.673808|1627.680675|1627.704054|1627.705692|1627.716848|1627.723146|1627.737232	-0.0505933412255217|-0.0159703412255112|-0.00910334122545464|0.0142756587745225|0.0159136587744797|0.0270696587742805|0.0333676587742957|0.0474536587744296	0.000308273
Beta 4	144	156	DRYYTPTISRERA			11	1627.82	std20S_alone	0	SYJLN180228-02|SYJLN180228-04|SYJLN180228-06|SYJLN180228-08	2|3	6.249331|6.250899|6.252678|6.253127|6.255635|6.255802|6.255968|6.255988	5048932|5185117|5429478|5935288|9604517|9826578|10537274|11204481	543.553671|543.565212|543.567501|543.575294|814.860122|814.8657|814.868849|814.875892	Rep.4	Beta 4DRYYTPTISRERA	1627.639185|1627.673808|1627.680675|1627.704054|1627.705692|1627.716848|1627.723146|1627.737232	-0.0505933412255217|-0.0159703412255112|-0.00910334122545464|0.0142756587745225|0.0159136587744797|0.0270696587742805|0.0333676587742957|0.0474536587744296	0.00233703
Beta 4	144	156	DRYYTPTISRERA			11	1627.82	std20S_alone	0.5	SYJLN180228-10|SYJLN180228-12|SYJLN180228-14	2|3	6.253324|6.254026|6.255082|6.255407|6.264389|6.264729	4097785|4127791|4293867|8626713|8655923|9117415	544.189448|544.193701|544.195654|815.805879|815.818372|815.824265	Rep.1	Beta 4DRYYTPTISRERA	1629.546516|1629.559275|1629.565134|1629.597206|1629.622192|1629.633978	1.85673765877436|1.86949665877455|1.87535565877442|1.9074276587744|1.93241365877429|1.94419965877432	0.172148
Beta 4	144	156	DRYYTPTISRERA			11	1627.82	std20S_alone	0.5	SYJLN180228-10|SYJLN180228-12|SYJLN180228-14	2|3	6.253324|6.254026|6.255082|6.255407|6.264389|6.264729	4097785|4127791|4293867|8626713|8655923|9117415	544.189448|544.193701|544.195654|815.805879|815.818372|815.824265	Rep.2	Beta 4DRYYTPTISRERA	1629.546516|1629.559275|1629.565134|1629.597206|1629.622192|1629.633978	1.85673765877436|1.86949665877455|1.87535565877442|1.9074276587744|1.93241365877429|1.94419965877432	0.172141
Beta 4	144	156	DRYYTPTISRERA			11	1627.82	std20S_alone	0.5	SYJLN180228-10|SYJLN180228-12|SYJLN180228-14	2|3	6.253324|6.254026|6.255082|6.255407|6.264389|6.264729	4097785|4127791|4293867|8626713|8655923|9117415	544.189448|544.193701|544.195654|815.805879|815.818372|815.824265	Rep.3	Beta 4DRYYTPTISRERA	1629.546516|1629.559275|1629.565134|1629.597206|1629.622192|1629.633978	1.85673765877436|1.86949665877455|1.87535565877442|1.9074276587744|1.93241365877429|1.94419965877432	0.170282
Beta 4	144	156	DRYYTPTISRERA			11	1627.82	std20S_alone	1	SYJLN180228-16|SYJLN180228-18|SYJLN180228-20	2|3	6.253344|6.254049|6.254289|6.254415|6.263608|6.263627	3176497|3307425|3673507|6866056|7011661|7786349	544.251117|544.255745|544.255869|815.861457|815.864595|815.895094	Rep.1	Beta 4DRYYTPTISRERA	1629.708362|1629.714638|1629.731523|1629.745407|1629.745779|1629.775636	2.01858365877433|2.0248596587744|2.04174465877463|2.05562865877482|2.05600065877434|2.08585765877433	0.187745
Beta 4	144	156	DRYYTPTISRERA			11	1627.82	std20S_alone	1	SYJLN180228-16|SYJLN180228-18|SYJLN180228-20	2|3	6.253344|6.254049|6.254289|6.254415|6.263608|6.263627	3176497|3307425|3673507|6866056|7011661|7786349	544.251117|544.255745|544.255869|815.861457|815.864595|815.895094	Rep.2	Beta 4DRYYTPTISRERA	1629.708362|1629.714638|1629.731523|1629.745407|1629.745779|1629.775636	2.01858365877433|2.0248596587744|2.04174465877463|2.05562865877482|2.05600065877434|2.08585765877433	0.185121
Beta 4	144	156	DRYYTPTISRERA			11	1627.82	std20S_alone	1	SYJLN180228-16|SYJLN180228-18|SYJLN180228-20	2|3	6.253344|6.254049|6.254289|6.254415|6.263608|6.263627	3176497|3307425|3673507|6866056|7011661|7786349	544.251117|544.255745|544.255869|815.861457|815.864595|815.895094	Rep.3	Beta 4DRYYTPTISRERA	1629.708362|1629.714638|1629.731523|1629.745407|1629.745779|1629.775636	2.01858365877433|2.0248596587744|2.04174465877463|2.05562865877482|2.05600065877434|2.08585765877433	0.185819
Beta 4	144	156	DRYYTPTISRERA			11	1627.82	std20S_alone	5	SYJLN180228-22|SYJLN180228-24|SYJLN180228-26	2|3	6.258215|6.259718|6.268308|6.268523|6.268798|6.269625	2881375|3129030|3235177|6388246|6824384|7005585	544.359704|544.360987|544.366539|815.989721|816.00143|816.002927	Rep.1	Beta 4DRYYTPTISRERA	1629.96489|1629.988308|1629.991302|1630.057284|1630.061133|1630.077789	2.27511165877445|2.29852965877444|2.30152365877439|2.36750565877446|2.37135465877464|2.38801065877442	0.212527
Beta 4	144	156	DRYYTPTISRERA			11	1627.82	std20S_alone	5	SYJLN180228-22|SYJLN180228-24|SYJLN180228-26	2|3	6.258215|6.259718|6.268308|6.268523|6.268798|6.269625	2881375|3129030|3235177|6388246|6824384|7005585	544.359704|544.360987|544.366539|815.989721|816.00143|816.002927	Rep.2	Beta 4DRYYTPTISRERA	1629.96489|1629.988308|1629.991302|1630.057284|1630.061133|1630.077789	2.27511165877445|2.29852965877444|2.30152365877439|2.36750565877446|2.37135465877464|2.38801065877442	0.21458
Beta 4	144	156	DRYYTPTISRERA			11	1627.82	std20S_alone	5	SYJLN180228-22|SYJLN180228-24|SYJLN180228-26	2|3	6.258215|6.259718|6.268308|6.268523|6.268798|6.269625	2881375|3129030|3235177|6388246|6824384|7005585	544.359704|544.360987|544.366539|815.989721|816.00143|816.002927	Rep.3	Beta 4DRYYTPTISRERA	1629.96489|1629.988308|1629.991302|1630.057284|1630.061133|1630.077789	2.27511165877445|2.29852965877444|2.30152365877439|2.36750565877446|2.37135465877464|2.38801065877442	0.213604
Beta 4	144	156	DRYYTPTISRERA			11	1627.82	std20S_alone	10	SYJLN180228-28|SYJLN180302-39|SYJLN180302-41	2|3	6.251178|6.253606|6.25911|6.262621|6.270792|6.271291	1656330|1725390|2471320|4206303|4318850|5760139	544.419702|544.427928|544.444103|816.096341|816.125571|816.134738	Rep.1	Beta 4DRYYTPTISRERA	1630.17813|1630.23659|1630.237278|1630.254924|1630.261956|1630.310481	2.48835165877449|2.54681165877446|2.54749965877454|2.56514565877433|2.57217765877431|2.62070265877469	0.229977
Beta 4	144	156	DRYYTPTISRERA			11	1627.82	std20S_alone	10	SYJLN180228-28|SYJLN180302-39|SYJLN180302-41	2|3	6.251178|6.253606|6.25911|6.262621|6.270792|6.271291	1656330|1725390|2471320|4206303|4318850|5760139	544.419702|544.427928|544.444103|816.096341|816.125571|816.134738	Rep.2	Beta 4DRYYTPTISRERA	1630.17813|1630.23659|1630.237278|1630.254924|1630.261956|1630.310481	2.48835165877449|2.54681165877446|2.54749965877454|2.56514565877433|2.57217765877431|2.62070265877469	0.233176
Beta 4	144	156	DRYYTPTISRERA			11	1627.82	std20S_alone	10	SYJLN180228-28|SYJLN180302-39|SYJLN180302-41	2|3	6.251178|6.253606|6.25911|6.262621|6.270792|6.271291	1656330|1725390|2471320|4206303|4318850|5760139	544.419702|544.427928|544.444103|816.096341|816.125571|816.134738	Rep.3	Beta 4DRYYTPTISRERA	1630.17813|1630.23659|1630.237278|1630.254924|1630.261956|1630.310481	2.48835165877449|2.54681165877446|2.54749965877454|2.56514565877433|2.57217765877431|2.62070265877469	0.236819
Beta 4	144	156	DRYYTPTISRERA			11	1627.82	std20S_alone	30	SYJLN180302-43|SYJLN180302-45|SYJLN180302-47	2|3	6.256855|6.257195|6.257546|6.259918|6.261456|6.263969	1388245|1390389|1549430|3357113|3500754|3782886	544.577164|544.581303|544.587935|816.318326|816.327439|816.339151	Rep.1	Beta 4DRYYTPTISRERA	1630.6221|1630.640326|1630.66375|1630.709664|1630.722081|1630.741977	2.9323216587743|2.95054765877444|2.97397165877442|3.01988565877468|3.03230265877482|3.05219865877461	0.272222
Beta 4	144	156	DRYYTPTISRERA			11	1627.82	std20S_alone	30	SYJLN180302-43|SYJLN180302-45|SYJLN180302-47	2|3	6.256855|6.257195|6.257546|6.259918|6.261456|6.263969	1388245|1390389|1549430|3357113|3500754|3782886	544.577164|544.581303|544.587935|816.318326|816.327439|816.339151	Rep.2	Beta 4DRYYTPTISRERA	1630.6221|1630.640326|1630.66375|1630.709664|1630.722081|1630.741977	2.9323216587743|2.95054765877444|2.97397165877442|3.01988565877468|3.03230265877482|3.05219865877461	0.274113
Beta 4	144	156	DRYYTPTISRERA			11	1627.82	std20S_alone	30	SYJLN180302-43|SYJLN180302-45|SYJLN180302-47	2|3	6.256855|6.257195|6.257546|6.259918|6.261456|6.263969	1388245|1390389|1549430|3357113|3500754|3782886	544.577164|544.581303|544.587935|816.318326|816.327439|816.339151	Rep.3	Beta 4DRYYTPTISRERA	1630.6221|1630.640326|1630.66375|1630.709664|1630.722081|1630.741977	2.9323216587743|2.95054765877444|2.97397165877442|3.01988565877468|3.03230265877482|3.05219865877461	0.274846
Beta 4	165	175	EELQKRFILNL			10	1402.81	i20S_alone	0	SYJLN180306-09|SYJLN180306-11|SYJLN180306-13	2|3	10.414818|10.416094|10.416959|10.416963|10.417267|10.418573	86466|95865|96773|427037|433457|438395	468.528131|468.536561|468.536867|702.303157|702.311732|702.316852	Rep.1	Beta 4EELQKRFILNL	1402.562565|1402.587855|1402.588773|1402.591762|1402.608912|1402.619152	-0.0393408291438391|-0.0140508291435708|-0.0131328291438422|-0.0101438291437717|0.00700617085612976|0.0172461708561968	-7.9795e-05
Beta 4	165	175	EELQKRFILNL			10	1402.81	i20S_alone	0	SYJLN180306-09|SYJLN180306-11|SYJLN180306-13	2|3	10.414818|10.416094|10.416959|10.416963|10.417267|10.418573	86466|95865|96773|427037|433457|438395	468.528131|468.536561|468.536867|702.303157|702.311732|702.316852	Rep.2	Beta 4EELQKRFILNL	1402.562565|1402.587855|1402.588773|1402.591762|1402.608912|1402.619152	-0.0393408291438391|-0.0140508291435708|-0.0131328291438422|-0.0101438291437717|0.00700617085612976|0.0172461708561968	0.00117443
Beta 4	165	175	EELQKRFILNL			10	1402.81	i20S_alone	0	SYJLN180306-09|SYJLN180306-11|SYJLN180306-13	2|3	10.414818|10.416094|10.416959|10.416963|10.417267|10.418573	86466|95865|96773|427037|433457|438395	468.528131|468.536561|468.536867|702.303157|702.311732|702.316852	Rep.3	Beta 4EELQKRFILNL	1402.562565|1402.587855|1402.588773|1402.591762|1402.608912|1402.619152	-0.0393408291438391|-0.0140508291435708|-0.0131328291438422|-0.0101438291437717|0.00700617085612976|0.0172461708561968	-0.00108503
Beta 4	165	175	EELQKRFILNL			10	1402.81	i20S_alone	0.5	SYJLN180306-15|SYJLN180306-25|SYJLN180306-35	2|3	10.413736|10.415529|10.416398|10.417419|10.418103|10.419846	96405|106874|109067|382996|451418|518953	468.69349|468.7032|468.708985|702.567779|702.620234|702.624123	Rep.1	Beta 4EELQKRFILNL	1403.058642|1403.087772|1403.105127|1403.121006|1403.225916|1403.233694	0.456736170856175|0.485866170856298|0.50322117085625|0.519100170856063|0.624010170856081|0.631788170856225	0.0606446
Beta 4	165	175	EELQKRFILNL			10	1402.81	i20S_alone	0.5	SYJLN180306-15|SYJLN180306-25|SYJLN180306-35	2|3	10.413736|10.415529|10.416398|10.417419|10.418103|10.419846	96405|106874|109067|382996|451418|518953	468.69349|468.7032|468.708985|702.567779|702.620234|702.624123	Rep.2	Beta 4EELQKRFILNL	1403.058642|1403.087772|1403.105127|1403.121006|1403.225916|1403.233694	0.456736170856175|0.485866170856298|0.50322117085625|0.519100170856063|0.624010170856081|0.631788170856225	0.0600887
Beta 4	165	175	EELQKRFILNL			10	1402.81	i20S_alone	0.5	SYJLN180306-15|SYJLN180306-25|SYJLN180306-35	2|3	10.413736|10.415529|10.416398|10.417419|10.418103|10.419846	96405|106874|109067|382996|451418|518953	468.69349|468.7032|468.708985|702.567779|702.620234|702.624123	Rep.3	Beta 4EELQKRFILNL	1403.058642|1403.087772|1403.105127|1403.121006|1403.225916|1403.233694	0.456736170856175|0.485866170856298|0.50322117085625|0.519100170856063|0.624010170856081|0.631788170856225	0.0506559
Beta 4	165	175	EELQKRFILNL			10	1402.81	i20S_alone	1	SYJLN180306-17|SYJLN180306-27|SYJLN180306-37	2|3	10.414903|10.414908|10.415211|10.41753|10.41807|10.41853	82952|99895|112354|346178|433572|499863	468.700822|468.704372|468.720972|702.622919|702.633369|702.642261	Rep.1	Beta 4EELQKRFILNL	1403.080638|1403.091288|1403.141088|1403.231286|1403.252186|1403.26997	0.478732170856347|0.489382170856288|0.539182170856293|0.629380170856166|0.650280170856149|0.668064170856042	0.0601733
Beta 4	165	175	EELQKRFILNL			10	1402.81	i20S_alone	1	SYJLN180306-17|SYJLN180306-27|SYJLN180306-37	2|3	10.414903|10.414908|10.415211|10.41753|10.41807|10.41853	82952|99895|112354|346178|433572|499863	468.700822|468.704372|468.720972|702.622919|702.633369|702.642261	Rep.2	Beta 4EELQKRFILNL	1403.080638|1403.091288|1403.141088|1403.231286|1403.252186|1403.26997	0.478732170856347|0.489382170856288|0.539182170856293|0.629380170856166|0.650280170856149|0.668064170856042	0.0620151
Beta 4	165	175	EELQKRFILNL			10	1402.81	i20S_alone	1	SYJLN180306-17|SYJLN180306-27|SYJLN180306-37	2|3	10.414903|10.414908|10.415211|10.41753|10.41807|10.41853	82952|99895|112354|346178|433572|499863	468.700822|468.704372|468.720972|702.622919|702.633369|702.642261	Rep.3	Beta 4EELQKRFILNL	1403.080638|1403.091288|1403.141088|1403.231286|1403.252186|1403.26997	0.478732170856347|0.489382170856288|0.539182170856293|0.629380170856166|0.650280170856149|0.668064170856042	0.0643151
Beta 4	165	175	EELQKRFILNL			10	1402.81	i20S_alone	5	SYJLN180306-19|SYJLN180306-29|SYJLN180306-39	2|3	10.412598|10.415478|10.419702|10.41977|10.422325|10.424853	70637|81217|85441|264975|340404|372015	468.724981|468.725454|468.748061|702.717811|702.740041|702.740183	Rep.1	Beta 4EELQKRFILNL	1403.153115|1403.154534|1403.222355|1403.42107|1403.46553|1403.465814	0.551209170856282|0.552628170856451|0.620449170856318|0.819164170856084|0.863624170856156|0.863908170856121	0.0805769
Beta 4	165	175	EELQKRFILNL			10	1402.81	i20S_alone	5	SYJLN180306-19|SYJLN180306-29|SYJLN180306-39	2|3	10.412598|10.415478|10.419702|10.41977|10.422325|10.424853	70637|81217|85441|264975|340404|372015	468.724981|468.725454|468.748061|702.717811|702.740041|702.740183	Rep.2	Beta 4EELQKRFILNL	1403.153115|1403.154534|1403.222355|1403.42107|1403.46553|1403.465814	0.551209170856282|0.552628170856451|0.620449170856318|0.819164170856084|0.863624170856156|0.863908170856121	0.0816781
Beta 4	165	175	EELQKRFILNL			10	1402.81	i20S_alone	5	SYJLN180306-19|SYJLN180306-29|SYJLN180306-39	2|3	10.412598|10.415478|10.419702|10.41977|10.422325|10.424853	70637|81217|85441|264975|340404|372015	468.724981|468.725454|468.748061|702.717811|702.740041|702.740183	Rep.3	Beta 4EELQKRFILNL	1403.153115|1403.154534|1403.222355|1403.42107|1403.46553|1403.465814	0.551209170856282|0.552628170856451|0.620449170856318|0.819164170856084|0.863624170856156|0.863908170856121	0.0762767
Beta 4	165	175	EELQKRFILNL			10	1402.81	i20S_alone	10	SYJLN180306-21|SYJLN180306-31|SYJLN180306-41	2|3	10.40948|10.413342|10.414186|10.414518|10.420938	75172|88344|235955|323949|379020	468.764503|468.768713|702.787419|702.7948|702.807223	Rep.1	Beta 4EELQKRFILNL	1403.271681|1403.284311|1403.560286|1403.575048|1403.599894	0.669775170856383|0.682405170856327|0.958380170856117|0.973142170856136|0.997988170856161	0.0903826
Beta 4	165	175	EELQKRFILNL			10	1402.81	i20S_alone	10	SYJLN180306-21|SYJLN180306-31|SYJLN180306-41	2|3	10.40948|10.413342|10.414186|10.414518|10.420938	75172|88344|235955|323949|379020	468.764503|468.768713|702.787419|702.7948|702.807223	Rep.2	Beta 4EELQKRFILNL	1403.271681|1403.284311|1403.560286|1403.575048|1403.599894	0.669775170856383|0.682405170856327|0.958380170856117|0.973142170856136|0.997988170856161	0.0918384
Beta 4	165	175	EELQKRFILNL			10	1402.81	i20S_alone	10	SYJLN180306-21|SYJLN180306-31|SYJLN180306-41	2|3	10.40948|10.413342|10.414186|10.414518|10.420938	75172|88344|235955|323949|379020	468.764503|468.768713|702.787419|702.7948|702.807223	Rep.3	Beta 4EELQKRFILNL	1403.271681|1403.284311|1403.560286|1403.575048|1403.599894	0.669775170856383|0.682405170856327|0.958380170856117|0.973142170856136|0.997988170856161	0.0997988
Beta 4	165	175	EELQKRFILNL			10	1402.81	i20S_alone	30	SYJLN180306-23|SYJLN180306-33|SYJLN180306-43	2|3	10.409975|10.413246|10.414487|10.416516|10.419336|10.421244	44789|60227|72931|183648|245445|295965	468.91094|468.954039|468.979772|703.029806|703.045482|703.057577	Rep.1	Beta 4EELQKRFILNL	1403.710992|1403.840289|1403.917488|1404.04506|1404.076412|1404.100602	1.10908617085624|1.23838317085642|1.31558217085626|1.44315417085613|1.4745061708561|1.49869617085619	0.140267
Beta 4	165	175	EELQKRFILNL			10	1402.81	i20S_alone	30	SYJLN180306-23|SYJLN180306-33|SYJLN180306-43	2|3	10.409975|10.413246|10.414487|10.416516|10.419336|10.421244	44789|60227|72931|183648|245445|295965	468.91094|468.954039|468.979772|703.029806|703.045482|703.057577	Rep.2	Beta 4EELQKRFILNL	1403.710992|1403.840289|1403.917488|1404.04506|1404.076412|1404.100602	1.10908617085624|1.23838317085642|1.31558217085626|1.44315417085613|1.4745061708561|1.49869617085619	0.146262
Beta 4	165	175	EELQKRFILNL			10	1402.81	i20S_alone	30	SYJLN180306-23|SYJLN180306-33|SYJLN180306-43	2|3	10.409975|10.413246|10.414487|10.416516|10.419336|10.421244	44789|60227|72931|183648|245445|295965	468.91094|468.954039|468.979772|703.029806|703.045482|703.057577	Rep.3	Beta 4EELQKRFILNL	1403.710992|1403.840289|1403.917488|1404.04506|1404.076412|1404.100602	1.10908617085624|1.23838317085642|1.31558217085626|1.44315417085613|1.4745061708561|1.49869617085619	0.140286
Beta 4	165	175	EELQKRFILNL			10	1402.81	std20S_alone	0	SYJLN180228-02|SYJLN180228-04|SYJLN180228-06|SYJLN180228-08	2|3	10.455869|10.459341|10.459421|10.461256|10.461409|10.464092|10.467195|10.468791	1065698|1096440|1163527|1235684|6675498|6823535|7102500|7671927	468.532577|468.533648|468.544127|468.551188|702.290375|702.292113|702.299858|702.301029	Rep.1	Beta 4EELQKRFILNL	1402.566198|1402.569674|1402.575903|1402.579116|1402.585164|1402.587506|1402.610553|1402.631736	-0.0140079937043538|-0.0105319937044897|-0.00430299370418652|-0.0010899937042268|0.00495800629551013|0.00730000629550887|0.0303470062956421|0.0515300062959341	0.000569041
Beta 4	165	175	EELQKRFILNL			10	1402.81	std20S_alone	0	SYJLN180228-02|SYJLN180228-04|SYJLN180228-06|SYJLN180228-08	2|3	10.455869|10.459341|10.459421|10.461256|10.461409|10.464092|10.467195|10.468791	1065698|1096440|1163527|1235684|6675498|6823535|7102500|7671927	468.532577|468.533648|468.544127|468.551188|702.290375|702.292113|702.299858|702.301029	Rep.2	Beta 4EELQKRFILNL	1402.566198|1402.569674|1402.575903|1402.579116|1402.585164|1402.587506|1402.610553|1402.631736	-0.0140079937043538|-0.0105319937044897|-0.00430299370418652|-0.0010899937042268|0.00495800629551013|0.00730000629550887|0.0303470062956421|0.0515300062959341	-0.00121897
Beta 4	165	175	EELQKRFILNL			10	1402.81	std20S_alone	0	SYJLN180228-02|SYJLN180228-04|SYJLN180228-06|SYJLN180228-08	2|3	10.455869|10.459341|10.459421|10.461256|10.461409|10.464092|10.467195|10.468791	1065698|1096440|1163527|1235684|6675498|6823535|7102500|7671927	468.532577|468.533648|468.544127|468.551188|702.290375|702.292113|702.299858|702.301029	Rep.3	Beta 4EELQKRFILNL	1402.566198|1402.569674|1402.575903|1402.579116|1402.585164|1402.587506|1402.610553|1402.631736	-0.0140079937043538|-0.0105319937044897|-0.00430299370418652|-0.0010899937042268|0.00495800629551013|0.00730000629550887|0.0303470062956421|0.0515300062959341	-0.000500995
Beta 4	165	175	EELQKRFILNL			10	1402.81	std20S_alone	0	SYJLN180228-02|SYJLN180228-04|SYJLN180228-06|SYJLN180228-08	2|3	10.455869|10.459341|10.459421|10.461256|10.461409|10.464092|10.467195|10.468791	1065698|1096440|1163527|1235684|6675498|6823535|7102500|7671927	468.532577|468.533648|468.544127|468.551188|702.290375|702.292113|702.299858|702.301029	Rep.4	Beta 4EELQKRFILNL	1402.566198|1402.569674|1402.575903|1402.579116|1402.585164|1402.587506|1402.610553|1402.631736	-0.0140079937043538|-0.0105319937044897|-0.00430299370418652|-0.0010899937042268|0.00495800629551013|0.00730000629550887|0.0303470062956421|0.0515300062959341	0.00115282
Beta 4	165	175	EELQKRFILNL			10	1402.81	std20S_alone	0.5	SYJLN180228-10|SYJLN180228-12|SYJLN180228-14	2|3	10.455947|10.458255|10.459019|10.45959|10.468773|10.47019	1227232|1242235|1287558|6924014|6950507|7149728	468.685409|468.685612|468.701939|702.525722|702.529417|702.529503	Rep.1	Beta 4EELQKRFILNL	1403.034399|1403.035008|1403.036892|1403.044282|1403.044454|1403.083989	0.454193006295782|0.454802006295722|0.456686006295513|0.4640760062955|0.46424800629552|0.503783006295635	0.0462807
Beta 4	165	175	EELQKRFILNL			10	1402.81	std20S_alone	0.5	SYJLN180228-10|SYJLN180228-12|SYJLN180228-14	2|3	10.455947|10.458255|10.459019|10.45959|10.468773|10.47019	1227232|1242235|1287558|6924014|6950507|7149728	468.685409|468.685612|468.701939|702.525722|702.529417|702.529503	Rep.2	Beta 4EELQKRFILNL	1403.034399|1403.035008|1403.036892|1403.044282|1403.044454|1403.083989	0.454193006295782|0.454802006295722|0.456686006295513|0.4640760062955|0.46424800629552|0.503783006295635	0.046385
Beta 4	165	175	EELQKRFILNL			10	1402.81	std20S_alone	0.5	SYJLN180228-10|SYJLN180228-12|SYJLN180228-14	2|3	10.455947|10.458255|10.459019|10.45959|10.468773|10.47019	1227232|1242235|1287558|6924014|6950507|7149728	468.685409|468.685612|468.701939|702.525722|702.529417|702.529503	Rep.3	Beta 4EELQKRFILNL	1403.034399|1403.035008|1403.036892|1403.044282|1403.044454|1403.083989	0.454193006295782|0.454802006295722|0.456686006295513|0.4640760062955|0.46424800629552|0.503783006295635	0.0462593
Beta 4	165	175	EELQKRFILNL			10	1402.81	std20S_alone	1	SYJLN180228-16|SYJLN180228-18|SYJLN180228-20	2|3	10.458319|10.459521|10.461641|10.463563|10.470985|10.471985	1053242|1077738|1119349|5412087|5574750|6108190	468.687908|468.698487|468.705051|702.538615|702.541444|702.549572	Rep.1	Beta 4EELQKRFILNL	1403.041896|1403.062678|1403.068336|1403.073633|1403.084592|1403.093325	0.461690006295839|0.482472006295666|0.488130006295478|0.493427006295633|0.50438600629559|0.513119006295938	0.0505836
Beta 4	165	175	EELQKRFILNL			10	1402.81	std20S_alone	1	SYJLN180228-16|SYJLN180228-18|SYJLN180228-20	2|3	10.458319|10.459521|10.461641|10.463563|10.470985|10.471985	1053242|1077738|1119349|5412087|5574750|6108190	468.687908|468.698487|468.705051|702.538615|702.541444|702.549572	Rep.2	Beta 4EELQKRFILNL	1403.041896|1403.062678|1403.068336|1403.073633|1403.084592|1403.093325	0.461690006295839|0.482472006295666|0.488130006295478|0.493427006295633|0.50438600629559|0.513119006295938	0.0479253
Beta 4	165	175	EELQKRFILNL			10	1402.81	std20S_alone	1	SYJLN180228-16|SYJLN180228-18|SYJLN180228-20	2|3	10.458319|10.459521|10.461641|10.463563|10.470985|10.471985	1053242|1077738|1119349|5412087|5574750|6108190	468.687908|468.698487|468.705051|702.538615|702.541444|702.549572	Rep.3	Beta 4EELQKRFILNL	1403.041896|1403.062678|1403.068336|1403.073633|1403.084592|1403.093325	0.461690006295839|0.482472006295666|0.488130006295478|0.493427006295633|0.50438600629559|0.513119006295938	0.0488972
Beta 4	165	175	EELQKRFILNL			10	1402.81	std20S_alone	5	SYJLN180228-22|SYJLN180228-24|SYJLN180228-26	2|3	10.473453|10.475677|10.476641|10.476661|10.47826|10.478827	933736|962103|966389|4564427|5074873|5098976	468.769261|468.774803|468.790547|702.63881|702.665109|702.670079	Rep.1	Beta 4EELQKRFILNL	1403.263068|1403.285955|1403.302581|1403.315666|1403.325606|1403.349813	0.682862006295636|0.705749006295719|0.722375006295806|0.735460006295625|0.74540000629554|0.769607006295701	0.0686509
Beta 4	165	175	EELQKRFILNL			10	1402.81	std20S_alone	5	SYJLN180228-22|SYJLN180228-24|SYJLN180228-26	2|3	10.473453|10.475677|10.476641|10.476661|10.47826|10.478827	933736|962103|966389|4564427|5074873|5098976	468.769261|468.774803|468.790547|702.63881|702.665109|702.670079	Rep.2	Beta 4EELQKRFILNL	1403.263068|1403.285955|1403.302581|1403.315666|1403.325606|1403.349813	0.682862006295636|0.705749006295719|0.722375006295806|0.735460006295625|0.74540000629554|0.769607006295701	0.0733375
Beta 4	165	175	EELQKRFILNL			10	1402.81	std20S_alone	5	SYJLN180228-22|SYJLN180228-24|SYJLN180228-26	2|3	10.473453|10.475677|10.476641|10.476661|10.47826|10.478827	933736|962103|966389|4564427|5074873|5098976	468.769261|468.774803|468.790547|702.63881|702.665109|702.670079	Rep.3	Beta 4EELQKRFILNL	1403.263068|1403.285955|1403.302581|1403.315666|1403.325606|1403.349813	0.682862006295636|0.705749006295719|0.722375006295806|0.735460006295625|0.74540000629554|0.769607006295701	0.0749511
Beta 4	165	175	EELQKRFILNL			10	1402.81	std20S_alone	10	SYJLN180228-28|SYJLN180302-39|SYJLN180302-41	2|3	10.432679|10.435267|10.442242|10.446283|10.476278|10.477187	508112|508453|814894|2764731|2809978|3905775	468.820448|468.851125|468.865962|702.738902|702.784204|702.795805	Rep.1	Beta 4EELQKRFILNL	1403.439516|1403.463252|1403.531547|1403.553856|1403.576058|1403.577058	0.8593100062958|0.883046006295672|0.951341006295706|0.973650006295657|0.995852006295763|0.996852006295512	0.0878949
Beta 4	165	175	EELQKRFILNL			10	1402.81	std20S_alone	10	SYJLN180228-28|SYJLN180302-39|SYJLN180302-41	2|3	10.432679|10.435267|10.442242|10.446283|10.476278|10.477187	508112|508453|814894|2764731|2809978|3905775	468.820448|468.851125|468.865962|702.738902|702.784204|702.795805	Rep.2	Beta 4EELQKRFILNL	1403.439516|1403.463252|1403.531547|1403.553856|1403.576058|1403.577058	0.8593100062958|0.883046006295672|0.951341006295706|0.973650006295657|0.995852006295763|0.996852006295512	0.0970232
Beta 4	165	175	EELQKRFILNL			10	1402.81	std20S_alone	10	SYJLN180228-28|SYJLN180302-39|SYJLN180302-41	2|3	10.432679|10.435267|10.442242|10.446283|10.476278|10.477187	508112|508453|814894|2764731|2809978|3905775	468.820448|468.851125|468.865962|702.738902|702.784204|702.795805	Rep.3	Beta 4EELQKRFILNL	1403.439516|1403.463252|1403.531547|1403.553856|1403.576058|1403.577058	0.8593100062958|0.883046006295672|0.951341006295706|0.973650006295657|0.995852006295763|0.996852006295512	0.0996697
Beta 4	165	175	EELQKRFILNL			10	1402.81	std20S_alone	30	SYJLN180302-43|SYJLN180302-45|SYJLN180302-47	2|3	10.432322|10.433986|10.436693|10.438621|10.440852|10.440873	389314|399435|457473|1967921|2025028|2345613	469.035094|469.041033|469.049155|703.06962|703.079796|703.082346	Rep.1	Beta 4EELQKRFILNL	1404.083454|1404.101271|1404.124688|1404.125637|1404.14504|1404.15014	1.50324800629573|1.52106500629588|1.54448200629554|1.54543100629576|1.56483400629554|1.56993400629563	0.153775
Beta 4	165	175	EELQKRFILNL			10	1402.81	std20S_alone	30	SYJLN180302-43|SYJLN180302-45|SYJLN180302-47	2|3	10.432322|10.433986|10.436693|10.438621|10.440852|10.440873	389314|399435|457473|1967921|2025028|2345613	469.035094|469.041033|469.049155|703.06962|703.079796|703.082346	Rep.2	Beta 4EELQKRFILNL	1404.083454|1404.101271|1404.124688|1404.125637|1404.14504|1404.15014	1.50324800629573|1.52106500629588|1.54448200629554|1.54543100629576|1.56483400629554|1.56993400629563	0.156186
Beta 4	165	175	EELQKRFILNL			10	1402.81	std20S_alone	30	SYJLN180302-43|SYJLN180302-45|SYJLN180302-47	2|3	10.432322|10.433986|10.436693|10.438621|10.440852|10.440873	389314|399435|457473|1967921|2025028|2345613	469.035094|469.041033|469.049155|703.06962|703.079796|703.082346	Rep.3	Beta 4EELQKRFILNL	1404.083454|1404.101271|1404.124688|1404.125637|1404.14504|1404.15014	1.50324800629573|1.52106500629588|1.54448200629554|1.54543100629576|1.56483400629554|1.56993400629563	0.156164
Beta 4	166	175	ELQKRFILNL		NA	9	1273.76	i20S_alone	0	SYJLN180306-09	2	10.2465	587712	637.744	Rep.1	Beta 4ELQKRFILNL	1273.47	-0.0124848	-0.0013872
Beta 4	166	175	ELQKRFILNL		NA	9	1273.76	i20S_alone	0	SYJLN180306-11	2	10.2483	594208	637.747	Rep.2	Beta 4ELQKRFILNL	1273.48	-0.00752083	-0.000835647
Beta 4	166	175	ELQKRFILNL		NA	9	1273.76	i20S_alone	0	SYJLN180306-13	2	10.2467	596128	637.76	Rep.3	Beta 4ELQKRFILNL	1273.51	0.0198052	0.00220057
Beta 4	166	175	ELQKRFILNL		NA	9	1273.76	i20S_alone	0.5	SYJLN180306-15	2	10.2485	683907	637.994	Rep.1	Beta 4ELQKRFILNL	1273.97	0.488325	0.0542584
Beta 4	166	175	ELQKRFILNL		NA	9	1273.76	i20S_alone	0.5	SYJLN180306-25	2	10.2484	635257	637.987	Rep.2	Beta 4ELQKRFILNL	1273.96	0.473441	0.0526046
Beta 4	166	175	ELQKRFILNL		NA	9	1273.76	i20S_alone	0.5	SYJLN180306-35	2	10.2459	509531	638.008	Rep.3	Beta 4ELQKRFILNL	1274	0.514903	0.0572115
Beta 4	166	175	ELQKRFILNL		NA	9	1273.76	i20S_alone	1	SYJLN180306-17	2	10.2472	665721	638.004	Rep.1	Beta 4ELQKRFILNL	1273.99	0.507521	0.0563912
Beta 4	166	175	ELQKRFILNL		NA	9	1273.76	i20S_alone	1	SYJLN180306-27	2	10.2474	611870	637.984	Rep.2	Beta 4ELQKRFILNL	1273.95	0.467207	0.0519119
Beta 4	166	175	ELQKRFILNL		NA	9	1273.76	i20S_alone	1	SYJLN180306-37	2	10.2492	451034	637.991	Rep.3	Beta 4ELQKRFILNL	1273.97	0.480471	0.0533857
Beta 4	166	175	ELQKRFILNL		NA	9	1273.76	i20S_alone	5	SYJLN180306-19	2	10.2423	522173	638.078	Rep.1	Beta 4ELQKRFILNL	1274.14	0.655185	0.0727984
Beta 4	166	175	ELQKRFILNL		NA	9	1273.76	i20S_alone	5	SYJLN180306-29	2	10.2479	446810	638.072	Rep.2	Beta 4ELQKRFILNL	1274.13	0.642571	0.0713968
Beta 4	166	175	ELQKRFILNL		NA	9	1273.76	i20S_alone	5	SYJLN180306-39	2	10.2496	353677	638.099	Rep.3	Beta 4ELQKRFILNL	1274.18	0.696407	0.0773786
Beta 4	166	175	ELQKRFILNL		NA	9	1273.76	i20S_alone	10	SYJLN180306-21	2	10.2425	516804	638.15	Rep.1	Beta 4ELQKRFILNL	1274.29	0.799615	0.0888461
Beta 4	166	175	ELQKRFILNL		NA	9	1273.76	i20S_alone	10	SYJLN180306-31	2	10.2433	416507	638.151	Rep.2	Beta 4ELQKRFILNL	1274.29	0.800485	0.0889428
Beta 4	166	175	ELQKRFILNL		NA	9	1273.76	i20S_alone	10	SYJLN180306-41	2	10.2526	313125	638.109	Rep.3	Beta 4ELQKRFILNL	1274.2	0.718265	0.0798072
Beta 4	166	175	ELQKRFILNL		NA	9	1273.76	i20S_alone	30	SYJLN180306-23	2	10.2402	389660	638.386	Rep.1	Beta 4ELQKRFILNL	1274.76	1.27068	0.141187
Beta 4	166	175	ELQKRFILNL		NA	9	1273.76	i20S_alone	30	SYJLN180306-33	2	10.2447	333266	638.397	Rep.2	Beta 4ELQKRFILNL	1274.78	1.29343	0.143714
Beta 4	166	175	ELQKRFILNL		NA	9	1273.76	i20S_alone	30	SYJLN180306-43	2	10.2502	230757	638.392	Rep.3	Beta 4ELQKRFILNL	1274.77	1.28342	0.142603
Beta 4	166	175	ELQKRFILNL		NA	9	1273.76	std20S_alone	0	SYJLN180228-02	2	10.2976	9215987	637.728	Rep.1	Beta 4ELQKRFILNL	1273.44	-0.00850688	-0.000945208
Beta 4	166	175	ELQKRFILNL		NA	9	1273.76	std20S_alone	0	SYJLN180228-04	2	10.2898	8434198	637.731	Rep.2	Beta 4ELQKRFILNL	1273.45	-0.00351288	-0.000390319
Beta 4	166	175	ELQKRFILNL		NA	9	1273.76	std20S_alone	0	SYJLN180228-06	2	10.2894	7639330	637.742	Rep.3	Beta 4ELQKRFILNL	1273.47	0.0185971	0.00206635
Beta 4	166	175	ELQKRFILNL		NA	9	1273.76	std20S_alone	0	SYJLN180228-08	2	10.2852	7756437	637.73	Rep.4	Beta 4ELQKRFILNL	1273.45	-0.00438888	-0.000487653
Beta 4	166	175	ELQKRFILNL		NA	9	1273.76	std20S_alone	0.5	SYJLN180228-10	2	10.2897	7716008	637.932	Rep.1	Beta 4ELQKRFILNL	1273.85	0.399327	0.0443697
Beta 4	166	175	ELQKRFILNL		NA	9	1273.76	std20S_alone	0.5	SYJLN180228-12	2	10.2879	7523847	637.936	Rep.2	Beta 4ELQKRFILNL	1273.86	0.407065	0.0452295
Beta 4	166	175	ELQKRFILNL		NA	9	1273.76	std20S_alone	0.5	SYJLN180228-14	2	10.2995	7639959	637.941	Rep.3	Beta 4ELQKRFILNL	1273.87	0.417017	0.0463352
Beta 4	166	175	ELQKRFILNL		NA	9	1273.76	std20S_alone	1	SYJLN180228-16	2	10.2919	5798362	637.962	Rep.1	Beta 4ELQKRFILNL	1273.91	0.459163	0.0510181
Beta 4	166	175	ELQKRFILNL		NA	9	1273.76	std20S_alone	1	SYJLN180228-18	2	10.2927	6451635	637.959	Rep.2	Beta 4ELQKRFILNL	1273.9	0.453109	0.0503455
Beta 4	166	175	ELQKRFILNL		NA	9	1273.76	std20S_alone	1	SYJLN180228-20	2	10.3027	5906560	637.964	Rep.3	Beta 4ELQKRFILNL	1273.91	0.463327	0.0514808
Beta 4	166	175	ELQKRFILNL		NA	9	1273.76	std20S_alone	5	SYJLN180228-22	2	10.3085	5628780	638.02	Rep.1	Beta 4ELQKRFILNL	1274.03	0.575255	0.0639172
Beta 4	166	175	ELQKRFILNL		NA	9	1273.76	std20S_alone	5	SYJLN180228-24	2	10.3093	5459431	638.03	Rep.2	Beta 4ELQKRFILNL	1274.04	0.594817	0.0660908
Beta 4	166	175	ELQKRFILNL		NA	9	1273.76	std20S_alone	5	SYJLN180228-26	2	10.3058	4998361	638.039	Rep.3	Beta 4ELQKRFILNL	1274.06	0.614299	0.0682555
Beta 4	166	175	ELQKRFILNL		NA	9	1273.76	std20S_alone	10	SYJLN180228-28	2	10.3083	4285940	638.085	Rep.1	Beta 4ELQKRFILNL	1274.16	0.705503	0.0783892
Beta 4	166	175	ELQKRFILNL		NA	9	1273.76	std20S_alone	10	SYJLN180302-39	2	10.2646	3114497	638.131	Rep.2	Beta 4ELQKRFILNL	1274.25	0.797293	0.0885881
Beta 4	166	175	ELQKRFILNL		NA	9	1273.76	std20S_alone	10	SYJLN180302-41	2	10.271	3002611	638.135	Rep.3	Beta 4ELQKRFILNL	1274.26	0.806173	0.0895748
Beta 4	166	175	ELQKRFILNL		NA	9	1273.76	std20S_alone	30	SYJLN180302-43	2	10.2687	2694297	638.37	Rep.1	Beta 4ELQKRFILNL	1274.73	1.2752	0.141689
Beta 4	166	175	ELQKRFILNL		NA	9	1273.76	std20S_alone	30	SYJLN180302-45	2	10.2733	2369409	638.375	Rep.2	Beta 4ELQKRFILNL	1274.74	1.28554	0.142838
Beta 4	166	175	ELQKRFILNL		NA	9	1273.76	std20S_alone	30	SYJLN180302-47	2	10.2643	2428901	638.373	Rep.3	Beta 4ELQKRFILNL	1274.73	1.28066	0.142295
Beta 4	36	40	FKMSE		NA	4	641.296	i20S_alone	0	SYJLN180306-09	1	6.30347	437863	641.593	Rep.1	Beta 4FKMSE	640.586	0.00861517	0.00215379
Beta 4	36	40	FKMSE		NA	4	641.296	i20S_alone	0	SYJLN180306-11	1	6.30207	455616	641.581	Rep.2	Beta 4FKMSE	640.574	-0.00350583	-0.000876457
Beta 4	36	40	FKMSE		NA	4	641.296	i20S_alone	0	SYJLN180306-13	1	6.29715	453983	641.58	Rep.3	Beta 4FKMSE	640.573	-0.00479083	-0.00119771
Beta 4	36	40	FKMSE		NA	4	641.296	i20S_alone	0.5	SYJLN180306-15	1	6.29596	364934	642.569	Rep.1	Beta 4FKMSE	641.562	0.984704	0.246176
Beta 4	36	40	FKMSE		NA	4	641.296	i20S_alone	0.5	SYJLN180306-25	1	6.3027	309621	642.599	Rep.2	Beta 4FKMSE	641.592	1.01438	0.253596
Beta 4	36	40	FKMSE		NA	4	641.296	i20S_alone	0.5	SYJLN180306-35	1	6.29944	272322	642.601	Rep.3	Beta 4FKMSE	641.594	1.01675	0.254187
Beta 4	36	40	FKMSE		NA	4	641.296	i20S_alone	1	SYJLN180306-17	1	6.30274	345418	642.635	Rep.1	Beta 4FKMSE	641.627	1.04996	0.26249
Beta 4	36	40	FKMSE		NA	4	641.296	i20S_alone	1	SYJLN180306-27	1	6.30021	298682	642.642	Rep.2	Beta 4FKMSE	641.634	1.05687	0.264218
Beta 4	36	40	FKMSE		NA	4	641.296	i20S_alone	1	SYJLN180306-37	1	6.30174	237658	642.635	Rep.3	Beta 4FKMSE	641.627	1.0501	0.262524
Beta 4	36	40	FKMSE		NA	4	641.296	i20S_alone	5	SYJLN180306-19	1	6.29327	269505	642.693	Rep.1	Beta 4FKMSE	641.686	1.10878	0.277195
Beta 4	36	40	FKMSE		NA	4	641.296	i20S_alone	5	SYJLN180306-29	1	6.3032	221260	642.718	Rep.2	Beta 4FKMSE	641.711	1.13319	0.283298
Beta 4	36	40	FKMSE		NA	4	641.296	i20S_alone	5	SYJLN180306-39	1	6.30656	176431	642.713	Rep.3	Beta 4FKMSE	641.706	1.12887	0.282217
Beta 4	36	40	FKMSE		NA	4	641.296	i20S_alone	10	SYJLN180306-21	1	6.28778	256191	642.764	Rep.1	Beta 4FKMSE	641.757	1.17916	0.29479
Beta 4	36	40	FKMSE		NA	4	641.296	i20S_alone	10	SYJLN180306-31	1	6.29505	207585	642.763	Rep.2	Beta 4FKMSE	641.756	1.17881	0.294702
Beta 4	36	40	FKMSE		NA	4	641.296	i20S_alone	10	SYJLN180306-41	1	6.30847	151812	642.769	Rep.3	Beta 4FKMSE	641.762	1.18435	0.296088
Beta 4	36	40	FKMSE		NA	4	641.296	i20S_alone	30	SYJLN180306-23	1	6.29269	180051	642.971	Rep.1	Beta 4FKMSE	641.964	1.38621	0.346553
Beta 4	36	40	FKMSE		NA	4	641.296	i20S_alone	30	SYJLN180306-33	1	6.29404	164218	642.974	Rep.2	Beta 4FKMSE	641.967	1.3898	0.34745
Beta 4	36	40	FKMSE		NA	4	641.296	i20S_alone	30	SYJLN180306-43	1	6.29931	114443	642.954	Rep.3	Beta 4FKMSE	641.946	1.36911	0.342277
Beta 4	36	40	FKMSE		NA	4	641.296	std20S_alone	0	SYJLN180228-02	1	6.26481	10399324	641.6	Rep.1	Beta 4FKMSE	640.592	-0.00230038	-0.000575096
Beta 4	36	40	FKMSE		NA	4	641.296	std20S_alone	0	SYJLN180228-04	1	6.26243	9346130	641.619	Rep.2	Beta 4FKMSE	640.612	0.0170956	0.0042739
Beta 4	36	40	FKMSE		NA	4	641.296	std20S_alone	0	SYJLN180228-06	1	6.26636	9332691	641.6	Rep.3	Beta 4FKMSE	640.593	-0.00209238	-0.000523096
Beta 4	36	40	FKMSE		NA	4	641.296	std20S_alone	0	SYJLN180228-08	1	6.25922	9067297	641.589	Rep.4	Beta 4FKMSE	640.582	-0.0128294	-0.00320735
Beta 4	36	40	FKMSE		NA	4	641.296	std20S_alone	0.5	SYJLN180228-10	1	6.26516	7140398	642.583	Rep.1	Beta 4FKMSE	641.575	0.980449	0.245112
Beta 4	36	40	FKMSE		NA	4	641.296	std20S_alone	0.5	SYJLN180228-12	1	6.2658	6961322	642.579	Rep.2	Beta 4FKMSE	641.572	0.976718	0.244179
Beta 4	36	40	FKMSE		NA	4	641.296	std20S_alone	0.5	SYJLN180228-14	1	6.27574	7123593	642.559	Rep.3	Beta 4FKMSE	641.552	0.956884	0.239221
Beta 4	36	40	FKMSE		NA	4	641.296	std20S_alone	1	SYJLN180228-16	1	6.26546	5444543	642.617	Rep.1	Beta 4FKMSE	641.61	1.01537	0.253842
Beta 4	36	40	FKMSE		NA	4	641.296	std20S_alone	1	SYJLN180228-18	1	6.26629	6716024	642.569	Rep.2	Beta 4FKMSE	641.561	0.966522	0.24163
Beta 4	36	40	FKMSE		NA	4	641.296	std20S_alone	1	SYJLN180228-20	1	6.27812	5867229	642.565	Rep.3	Beta 4FKMSE	641.558	0.963293	0.240823
Beta 4	36	40	FKMSE		NA	4	641.296	std20S_alone	5	SYJLN180228-22	1	6.29068	5921490	642.65	Rep.1	Beta 4FKMSE	641.643	1.04781	0.261951
Beta 4	36	40	FKMSE		NA	4	641.296	std20S_alone	5	SYJLN180228-24	1	6.28365	5648292	642.622	Rep.2	Beta 4FKMSE	641.614	1.01948	0.254869
Beta 4	36	40	FKMSE		NA	4	641.296	std20S_alone	5	SYJLN180228-26	1	6.26826	5011245	642.632	Rep.3	Beta 4FKMSE	641.625	1.03017	0.257544
Beta 4	36	40	FKMSE		NA	4	641.296	std20S_alone	10	SYJLN180228-28	1	6.28734	4284720	642.71	Rep.1	Beta 4FKMSE	641.703	1.108	0.277001
Beta 4	36	40	FKMSE		NA	4	641.296	std20S_alone	10	SYJLN180302-39	1	6.26473	2588215	642.752	Rep.2	Beta 4FKMSE	641.745	1.15006	0.287515
Beta 4	36	40	FKMSE		NA	4	641.296	std20S_alone	10	SYJLN180302-41	1	6.27604	2520614	642.751	Rep.3	Beta 4FKMSE	641.744	1.14919	0.287298
Beta 4	36	40	FKMSE		NA	4	641.296	std20S_alone	30	SYJLN180302-43	1	6.27162	2409100	642.951	Rep.1	Beta 4FKMSE	641.943	1.34863	0.337158
Beta 4	36	40	FKMSE		NA	4	641.296	std20S_alone	30	SYJLN180302-45	1	6.2773	2164128	642.958	Rep.2	Beta 4FKMSE	641.951	1.35601	0.339002
Beta 4	36	40	FKMSE		NA	4	641.296	std20S_alone	30	SYJLN180302-47	1	6.27383	2175565	642.956	Rep.3	Beta 4FKMSE	641.948	1.35354	0.338384
Beta 4	36	44	FKMSEKILL		NA	8	1108.64	i20S_alone	0	SYJLN180306-11	2	9.57025	114154	555.141	Rep.1	Beta 4FKMSEKILL	1108.27	-0.0266396	-0.00332995
Beta 4	36	44	FKMSEKILL		NA	8	1108.64	i20S_alone	0	SYJLN180306-13	2	9.56889	107099	555.169	Rep.2	Beta 4FKMSEKILL	1108.32	0.0283944	0.0035493
Beta 4	36	44	FKMSEKILL		NA	8	1108.64	i20S_alone	0.5	SYJLN180306-15	2	9.5662	135502	555.591	Rep.1	Beta 4FKMSEKILL	1109.17	0.872582	0.109073
Beta 4	36	44	FKMSEKILL		NA	8	1108.64	i20S_alone	0.5	SYJLN180306-25	2	9.56824	117660	555.595	Rep.2	Beta 4FKMSEKILL	1109.18	0.881942	0.110243
Beta 4	36	44	FKMSEKILL		NA	8	1108.64	i20S_alone	0.5	SYJLN180306-35	2	9.56719	104313	555.585	Rep.3	Beta 4FKMSEKILL	1109.15	0.860754	0.107594
Beta 4	36	44	FKMSEKILL		NA	8	1108.64	i20S_alone	1	SYJLN180306-17	2	9.56637	137748	555.715	Rep.1	Beta 4FKMSEKILL	1109.41	1.12078	0.140098
Beta 4	36	44	FKMSEKILL		NA	8	1108.64	i20S_alone	1	SYJLN180306-27	2	9.56337	113208	555.647	Rep.2	Beta 4FKMSEKILL	1109.28	0.98548	0.123185
Beta 4	36	44	FKMSEKILL		NA	8	1108.64	i20S_alone	1	SYJLN180306-37	2	9.57114	101653	555.602	Rep.3	Beta 4FKMSEKILL	1109.19	0.896052	0.112007
Beta 4	36	44	FKMSEKILL		NA	8	1108.64	i20S_alone	5	SYJLN180306-19	2	9.56074	106362	555.825	Rep.1	Beta 4FKMSEKILL	1109.64	1.34135	0.167669
Beta 4	36	44	FKMSEKILL		NA	8	1108.64	i20S_alone	5	SYJLN180306-29	2	9.56843	95829	555.866	Rep.2	Beta 4FKMSEKILL	1109.72	1.42361	0.177951
Beta 4	36	44	FKMSEKILL		NA	8	1108.64	i20S_alone	10	SYJLN180306-21	2	9.55992	116448	555.903	Rep.1	Beta 4FKMSEKILL	1109.79	1.4977	0.187213
Beta 4	36	44	FKMSEKILL		NA	8	1108.64	i20S_alone	10	SYJLN180306-31	2	9.56431	97570	555.893	Rep.2	Beta 4FKMSEKILL	1109.77	1.47637	0.184546
Beta 4	36	44	FKMSEKILL		NA	8	1108.64	i20S_alone	30	SYJLN180306-23	2	9.55969	91709	555.985	Rep.1	Beta 4FKMSEKILL	1109.96	1.66114	0.207642
Beta 4	36	44	FKMSEKILL		NA	8	1108.64	i20S_alone	30	SYJLN180306-33	2	9.56555	74150	555.956	Rep.2	Beta 4FKMSEKILL	1109.9	1.60389	0.200486
Beta 4	36	44	FKMSEKILL		NA	8	1108.64	std20S_alone	0	SYJLN180228-02	2	9.62192	1183330	555.187	Rep.1	Beta 4FKMSEKILL	1108.36	0.0266973	0.00333716
Beta 4	36	44	FKMSEKILL		NA	8	1108.64	std20S_alone	0	SYJLN180228-04	2	9.6145	1193154	555.164	Rep.2	Beta 4FKMSEKILL	1108.31	-0.0187867	-0.00234834
Beta 4	36	44	FKMSEKILL		NA	8	1108.64	std20S_alone	0	SYJLN180228-06	2	9.61502	1156850	555.17	Rep.3	Beta 4FKMSEKILL	1108.33	-0.00630274	-0.000787843
Beta 4	36	44	FKMSEKILL		NA	8	1108.64	std20S_alone	0	SYJLN180228-08	2	9.60978	1139069	555.172	Rep.4	Beta 4FKMSEKILL	1108.33	-0.00165474	-0.000206843
Beta 4	36	44	FKMSEKILL		NA	8	1108.64	std20S_alone	0.5	SYJLN180228-10	2	9.61422	1129769	555.636	Rep.1	Beta 4FKMSEKILL	1109.26	0.925499	0.115687
Beta 4	36	44	FKMSEKILL		NA	8	1108.64	std20S_alone	0.5	SYJLN180228-12	2	9.61193	1137090	555.633	Rep.2	Beta 4FKMSEKILL	1109.25	0.919667	0.114958
Beta 4	36	44	FKMSEKILL		NA	8	1108.64	std20S_alone	0.5	SYJLN180228-14	2	9.62225	1152744	555.625	Rep.3	Beta 4FKMSEKILL	1109.24	0.904475	0.113059
Beta 4	36	44	FKMSEKILL		NA	8	1108.64	std20S_alone	1	SYJLN180228-16	2	9.61697	953094	555.679	Rep.1	Beta 4FKMSEKILL	1109.34	1.01255	0.126569
Beta 4	36	44	FKMSEKILL		NA	8	1108.64	std20S_alone	1	SYJLN180228-18	2	9.61758	1065495	555.671	Rep.2	Beta 4FKMSEKILL	1109.33	0.996557	0.12457
Beta 4	36	44	FKMSEKILL		NA	8	1108.64	std20S_alone	1	SYJLN180228-20	2	9.62811	968028	555.651	Rep.3	Beta 4FKMSEKILL	1109.29	0.956051	0.119506
Beta 4	36	44	FKMSEKILL		NA	8	1108.64	std20S_alone	5	SYJLN180228-22	2	9.6314	877086	555.78	Rep.1	Beta 4FKMSEKILL	1109.54	1.21278	0.151597
Beta 4	36	44	FKMSEKILL		NA	8	1108.64	std20S_alone	5	SYJLN180228-24	2	9.63226	932057	555.808	Rep.2	Beta 4FKMSEKILL	1109.6	1.27019	0.158773
Beta 4	36	44	FKMSEKILL		NA	8	1108.64	std20S_alone	5	SYJLN180228-26	2	9.62763	861911	555.808	Rep.3	Beta 4FKMSEKILL	1109.6	1.2689	0.158612
Beta 4	36	44	FKMSEKILL		NA	8	1108.64	std20S_alone	10	SYJLN180228-28	2	9.63142	764739	555.865	Rep.1	Beta 4FKMSEKILL	1109.72	1.38451	0.173063
Beta 4	36	44	FKMSEKILL		NA	8	1108.64	std20S_alone	10	SYJLN180302-41	2	9.58573	495968	555.847	Rep.2	Beta 4FKMSEKILL	1109.68	1.34837	0.168546
Beta 4	36	44	FKMSEKILL		NA	8	1108.64	std20S_alone	30	SYJLN180302-43	2	9.58646	446451	555.895	Rep.1	Beta 4FKMSEKILL	1109.78	1.44413	0.180516
Beta 4	36	44	FKMSEKILL		NA	8	1108.64	std20S_alone	30	SYJLN180302-45	2	9.59106	364117	555.897	Rep.2	Beta 4FKMSEKILL	1109.78	1.44797	0.180996
Beta 4	36	44	FKMSEKILL		NA	8	1108.64	std20S_alone	30	SYJLN180302-47	2	9.58404	389573	555.904	Rep.3	Beta 4FKMSEKILL	1109.79	1.46178	0.182722
Beta 4	83	92	FTRRNLADCL		NA	9	1208.62	i20S_alone	0	SYJLN180306-09	2	8.81587	323217	605.176	Rep.1	Beta 4FTRRNLADCL	1208.34	-0.00138745	-0.000154161
Beta 4	83	92	FTRRNLADCL		NA	9	1208.62	i20S_alone	0	SYJLN180306-11	2	8.81596	303618	605.185	Rep.2	Beta 4FTRRNLADCL	1208.36	0.0167046	0.00185606
Beta 4	83	92	FTRRNLADCL		NA	9	1208.62	i20S_alone	0	SYJLN180306-13	2	8.8109	315858	605.169	Rep.3	Beta 4FTRRNLADCL	1208.32	-0.0146374	-0.00162638
Beta 4	83	92	FTRRNLADCL		NA	9	1208.62	i20S_alone	0.5	SYJLN180306-15	2	8.80004	289578	605.521	Rep.1	Beta 4FTRRNLADCL	1209.03	0.689743	0.0766381
Beta 4	83	92	FTRRNLADCL		NA	9	1208.62	i20S_alone	0.5	SYJLN180306-25	2	8.80563	280317	605.543	Rep.2	Beta 4FTRRNLADCL	1209.07	0.733043	0.0814492
Beta 4	83	92	FTRRNLADCL		NA	9	1208.62	i20S_alone	0.5	SYJLN180306-35	2	8.80378	238566	605.555	Rep.3	Beta 4FTRRNLADCL	1209.1	0.757543	0.0841714
Beta 4	83	92	FTRRNLADCL		NA	9	1208.62	i20S_alone	1	SYJLN180306-17	2	8.80318	300083	605.567	Rep.1	Beta 4FTRRNLADCL	1209.12	0.781337	0.0868152
Beta 4	83	92	FTRRNLADCL		NA	9	1208.62	i20S_alone	1	SYJLN180306-27	2	8.80283	255837	605.585	Rep.2	Beta 4FTRRNLADCL	1209.15	0.816437	0.0907152
Beta 4	83	92	FTRRNLADCL		NA	9	1208.62	i20S_alone	1	SYJLN180306-37	2	8.80719	213585	605.575	Rep.3	Beta 4FTRRNLADCL	1209.14	0.797033	0.0885592
Beta 4	83	92	FTRRNLADCL		NA	9	1208.62	i20S_alone	5	SYJLN180306-19	2	8.79398	237292	605.671	Rep.1	Beta 4FTRRNLADCL	1209.33	0.989325	0.109925
Beta 4	83	92	FTRRNLADCL		NA	9	1208.62	i20S_alone	5	SYJLN180306-29	2	8.79953	202800	605.67	Rep.2	Beta 4FTRRNLADCL	1209.33	0.987197	0.109689
Beta 4	83	92	FTRRNLADCL		NA	9	1208.62	i20S_alone	5	SYJLN180306-39	2	8.80312	167680	605.711	Rep.3	Beta 4FTRRNLADCL	1209.41	1.0696	0.118845
Beta 4	83	92	FTRRNLADCL		NA	9	1208.62	i20S_alone	10	SYJLN180306-31	2	8.79067	231551	605.88	Rep.1	Beta 4FTRRNLADCL	1209.75	1.40663	0.156293
Beta 4	83	92	FTRRNLADCL		NA	9	1208.62	i20S_alone	10	SYJLN180306-41	2	8.80138	167008	605.847	Rep.2	Beta 4FTRRNLADCL	1209.68	1.34164	0.149071
Beta 4	83	92	FTRRNLADCL		NA	9	1208.62	i20S_alone	30	SYJLN180306-23	2	8.78873	231262	605.95	Rep.1	Beta 4FTRRNLADCL	1209.89	1.54787	0.171985
Beta 4	83	92	FTRRNLADCL		NA	9	1208.62	i20S_alone	30	SYJLN180306-33	2	8.78971	201530	605.977	Rep.2	Beta 4FTRRNLADCL	1209.94	1.60141	0.177934
Beta 4	83	92	FTRRNLADCL		NA	9	1208.62	i20S_alone	30	SYJLN180306-43	2	8.79725	143496	605.971	Rep.3	Beta 4FTRRNLADCL	1209.93	1.5895	0.176611
Beta 4	83	92	FTRRNLADCL		NA	9	1208.62	std20S_alone	0	SYJLN180228-02	2	8.80225	5806391	605.145	Rep.1	Beta 4FTRRNLADCL	1208.28	-0.0150662	-0.00167402
Beta 4	83	92	FTRRNLADCL		NA	9	1208.62	std20S_alone	0	SYJLN180228-04	2	8.79904	5286139	605.153	Rep.2	Beta 4FTRRNLADCL	1208.29	0.000697823	7.75359e-05
Beta 4	83	92	FTRRNLADCL		NA	9	1208.62	std20S_alone	0	SYJLN180228-06	2	8.80295	5012058	605.166	Rep.3	Beta 4FTRRNLADCL	1208.32	0.0271858	0.00302065
Beta 4	83	92	FTRRNLADCL		NA	9	1208.62	std20S_alone	0	SYJLN180228-08	2	8.79581	5139565	605.147	Rep.4	Beta 4FTRRNLADCL	1208.28	-0.0102082	-0.00113424
Beta 4	83	92	FTRRNLADCL		NA	9	1208.62	std20S_alone	0.5	SYJLN180228-10	2	8.79824	3931052	605.529	Rep.1	Beta 4FTRRNLADCL	1209.04	0.752706	0.083634
Beta 4	83	92	FTRRNLADCL		NA	9	1208.62	std20S_alone	0.5	SYJLN180228-12	2	8.79703	3835597	605.521	Rep.2	Beta 4FTRRNLADCL	1209.03	0.73706	0.0818955
Beta 4	83	92	FTRRNLADCL		NA	9	1208.62	std20S_alone	0.5	SYJLN180228-14	2	8.80796	3797446	605.528	Rep.3	Beta 4FTRRNLADCL	1209.04	0.750098	0.0833442
Beta 4	83	92	FTRRNLADCL		NA	9	1208.62	std20S_alone	1	SYJLN180228-16	2	8.80008	3012369	605.562	Rep.1	Beta 4FTRRNLADCL	1209.11	0.819174	0.0910193
Beta 4	83	92	FTRRNLADCL		NA	9	1208.62	std20S_alone	1	SYJLN180228-18	2	8.80591	3441956	605.532	Rep.2	Beta 4FTRRNLADCL	1209.05	0.759566	0.0843962
Beta 4	83	92	FTRRNLADCL		NA	9	1208.62	std20S_alone	1	SYJLN180228-20	2	8.81398	3287006	605.539	Rep.3	Beta 4FTRRNLADCL	1209.06	0.772162	0.0857958
Beta 4	83	92	FTRRNLADCL		NA	9	1208.62	std20S_alone	5	SYJLN180228-22	2	8.81762	3083732	605.645	Rep.1	Beta 4FTRRNLADCL	1209.28	0.985192	0.109466
Beta 4	83	92	FTRRNLADCL		NA	9	1208.62	std20S_alone	5	SYJLN180228-24	2	8.81662	3148786	605.65	Rep.2	Beta 4FTRRNLADCL	1209.28	0.994052	0.11045
Beta 4	83	92	FTRRNLADCL		NA	9	1208.62	std20S_alone	5	SYJLN180228-26	2	8.81427	2808613	605.649	Rep.3	Beta 4FTRRNLADCL	1209.28	0.993064	0.11034
Beta 4	83	92	FTRRNLADCL		NA	9	1208.62	std20S_alone	10	SYJLN180302-39	2	8.76944	1940205	605.839	Rep.1	Beta 4FTRRNLADCL	1209.66	1.37226	0.152473
Beta 4	83	92	FTRRNLADCL		NA	9	1208.62	std20S_alone	10	SYJLN180302-41	2	8.78067	1953918	605.86	Rep.2	Beta 4FTRRNLADCL	1209.7	1.41438	0.157154
Beta 4	83	92	FTRRNLADCL		NA	9	1208.62	std20S_alone	30	SYJLN180302-43	2	8.77815	1723114	606.009	Rep.1	Beta 4FTRRNLADCL	1210	1.71382	0.190425
Beta 4	83	92	FTRRNLADCL		NA	9	1208.62	std20S_alone	30	SYJLN180302-45	2	8.78487	1563330	606.006	Rep.2	Beta 4FTRRNLADCL	1210	1.7074	0.189712
Beta 4	83	92	FTRRNLADCL		NA	9	1208.62	std20S_alone	30	SYJLN180302-47	2	8.77638	1613650	606.009	Rep.3	Beta 4FTRRNLADCL	1210	1.71376	0.190418
Beta 4	5	14	IGIQGPDYVL			8	1074.58	i20S_alone	0	SYJLN180306-09|SYJLN180306-11|SYJLN180306-13	1|2	10.927709|10.927945|10.9289|10.928998|10.931209|10.932517	577149|582389|584210|2263096|2289786|2339444	538.067783|538.080678|538.088635|1075.02626|1075.02705|1075.02734	Rep.1	Beta 4IGIQGPDYVL	1074.018984|1074.019774|1074.020064|1074.121014|1074.146804|1074.162718	-0.0256279615348376|-0.0248379615350132|-0.0245479615348358|0.0764020384649484|0.102192038465091|0.11810603846493	0.000521254
Beta 4	5	14	IGIQGPDYVL			8	1074.58	i20S_alone	0	SYJLN180306-09|SYJLN180306-11|SYJLN180306-13	1|2	10.927709|10.927945|10.9289|10.928998|10.931209|10.932517	577149|582389|584210|2263096|2289786|2339444	538.067783|538.080678|538.088635|1075.02626|1075.02705|1075.02734	Rep.2	Beta 4IGIQGPDYVL	1074.018984|1074.019774|1074.020064|1074.121014|1074.146804|1074.162718	-0.0256279615348376|-0.0248379615350132|-0.0245479615348358|0.0764020384649484|0.102192038465091|0.11810603846493	6.66399e-05
Beta 4	5	14	IGIQGPDYVL			8	1074.58	i20S_alone	0	SYJLN180306-09|SYJLN180306-11|SYJLN180306-13	1|2	10.927709|10.927945|10.9289|10.928998|10.931209|10.932517	577149|582389|584210|2263096|2289786|2339444	538.067783|538.080678|538.088635|1075.02626|1075.02705|1075.02734	Rep.3	Beta 4IGIQGPDYVL	1074.018984|1074.019774|1074.020064|1074.121014|1074.146804|1074.162718	-0.0256279615348376|-0.0248379615350132|-0.0245479615348358|0.0764020384649484|0.102192038465091|0.11810603846493	-0.000575999
Beta 4	5	14	IGIQGPDYVL			8	1074.58	i20S_alone	0.5	SYJLN180306-15|SYJLN180306-25|SYJLN180306-35	1|2	10.926804|10.927262|10.927292|10.927722|10.928267|10.928398	484386|564578|603515|1333755|1764659|2190523	538.166156|538.178094|538.178367|1075.248963|1075.25639|1075.267285	Rep.1	Beta 4IGIQGPDYVL	1074.241687|1074.249114|1074.260009|1074.31776|1074.341636|1074.342182	0.197075038465073|0.20450203846508|0.215397038464971|0.273148038465024|0.297024038464997|0.297570038464983	0.0280756
Beta 4	5	14	IGIQGPDYVL			8	1074.58	i20S_alone	0.5	SYJLN180306-15|SYJLN180306-25|SYJLN180306-35	1|2	10.926804|10.927262|10.927292|10.927722|10.928267|10.928398	484386|564578|603515|1333755|1764659|2190523	538.166156|538.178094|538.178367|1075.248963|1075.25639|1075.267285	Rep.2	Beta 4IGIQGPDYVL	1074.241687|1074.249114|1074.260009|1074.31776|1074.341636|1074.342182	0.197075038465073|0.20450203846508|0.215397038464971|0.273148038465024|0.297024038464997|0.297570038464983	0.0269393
Beta 4	5	14	IGIQGPDYVL			8	1074.58	i20S_alone	0.5	SYJLN180306-15|SYJLN180306-25|SYJLN180306-35	1|2	10.926804|10.927262|10.927292|10.927722|10.928267|10.928398	484386|564578|603515|1333755|1764659|2190523	538.166156|538.178094|538.178367|1075.248963|1075.25639|1075.267285	Rep.3	Beta 4IGIQGPDYVL	1074.241687|1074.249114|1074.260009|1074.31776|1074.341636|1074.342182	0.197075038465073|0.20450203846508|0.215397038464971|0.273148038465024|0.297024038464997|0.297570038464983	0.029643
Beta 4	5	14	IGIQGPDYVL			8	1074.58	i20S_alone	1	SYJLN180306-17|SYJLN180306-27|SYJLN180306-37	1|2	10.927995|10.929652|10.929937|10.930128|10.930513|10.931108	442985|510882|581283|1197547|1643853|1834194	538.164651|538.19068|538.198096|1075.237188|1075.271061|1075.287521	Rep.1	Beta 4IGIQGPDYVL	1074.229912|1074.263785|1074.280245|1074.31475|1074.366808|1074.38164	0.18530003846513|0.219173038464987|0.235633038465039|0.27013803846512|0.322196038465108|0.33702803846495	0.0304957
Beta 4	5	14	IGIQGPDYVL			8	1074.58	i20S_alone	1	SYJLN180306-17|SYJLN180306-27|SYJLN180306-37	1|2	10.927995|10.929652|10.929937|10.930128|10.930513|10.931108	442985|510882|581283|1197547|1643853|1834194	538.164651|538.19068|538.198096|1075.237188|1075.271061|1075.287521	Rep.2	Beta 4IGIQGPDYVL	1074.229912|1074.263785|1074.280245|1074.31475|1074.366808|1074.38164	0.18530003846513|0.219173038464987|0.235633038465039|0.27013803846512|0.322196038465108|0.33702803846495	0.0256769
Beta 4	5	14	IGIQGPDYVL			8	1074.58	i20S_alone	1	SYJLN180306-17|SYJLN180306-27|SYJLN180306-37	1|2	10.927995|10.929652|10.929937|10.930128|10.930513|10.931108	442985|510882|581283|1197547|1643853|1834194	538.164651|538.19068|538.198096|1075.237188|1075.271061|1075.287521	Rep.3	Beta 4IGIQGPDYVL	1074.229912|1074.263785|1074.280245|1074.31475|1074.366808|1074.38164	0.18530003846513|0.219173038464987|0.235633038465039|0.27013803846512|0.322196038465108|0.33702803846495	0.0328765
Beta 4	5	14	IGIQGPDYVL			8	1074.58	i20S_alone	5	SYJLN180306-19|SYJLN180306-29|SYJLN180306-39	1|2	10.922347|10.922971|10.928231|10.929408|10.930384|10.931098	337266|429351|487225|819264|1147313|1355235	538.186579|538.204177|538.216762|1075.297407|1075.304902|1075.307276	Rep.1	Beta 4IGIQGPDYVL	1074.290131|1074.297626|1074.3|1074.358606|1074.393802|1074.418972	0.24551903846509|0.253014038465153|0.255388038465071|0.313994038465125|0.34919003846494|0.374360038465056	0.0338607
Beta 4	5	14	IGIQGPDYVL			8	1074.58	i20S_alone	5	SYJLN180306-19|SYJLN180306-29|SYJLN180306-39	1|2	10.922347|10.922971|10.928231|10.929408|10.930384|10.931098	337266|429351|487225|819264|1147313|1355235	538.186579|538.204177|538.216762|1075.297407|1075.304902|1075.307276	Rep.2	Beta 4IGIQGPDYVL	1074.290131|1074.297626|1074.3|1074.358606|1074.393802|1074.418972	0.24551903846509|0.253014038465153|0.255388038465071|0.313994038465125|0.34919003846494|0.374360038465056	0.0342188
Beta 4	5	14	IGIQGPDYVL			8	1074.58	i20S_alone	5	SYJLN180306-19|SYJLN180306-29|SYJLN180306-39	1|2	10.922347|10.922971|10.928231|10.929408|10.930384|10.931098	337266|429351|487225|819264|1147313|1355235	538.186579|538.204177|538.216762|1075.297407|1075.304902|1075.307276	Rep.3	Beta 4IGIQGPDYVL	1074.290131|1074.297626|1074.3|1074.358606|1074.393802|1074.418972	0.24551903846509|0.253014038465153|0.255388038465071|0.313994038465125|0.34919003846494|0.374360038465056	0.0360501
Beta 4	5	14	IGIQGPDYVL			8	1074.58	i20S_alone	10	SYJLN180306-21|SYJLN180306-31|SYJLN180306-41	1|2	10.923368|10.923376|10.923451|10.925264|10.932391|10.93435	319472|420458|488271|721194|1095914|1313768	538.215553|538.223319|538.245235|1075.290444|1075.301543|1075.326968	Rep.1	Beta 4IGIQGPDYVL	1074.283168|1074.294267|1074.319692|1074.416554|1074.432086|1074.475918	0.238556038465049|0.249655038465107|0.275080038465148|0.371942038465022|0.387474038464916|0.431306038464982	0.0353487
Beta 4	5	14	IGIQGPDYVL			8	1074.58	i20S_alone	10	SYJLN180306-21|SYJLN180306-31|SYJLN180306-41	1|2	10.923368|10.923376|10.923451|10.925264|10.932391|10.93435	319472|420458|488271|721194|1095914|1313768	538.215553|538.223319|538.245235|1075.290444|1075.301543|1075.326968	Rep.2	Beta 4IGIQGPDYVL	1074.283168|1074.294267|1074.319692|1074.416554|1074.432086|1074.475918	0.238556038465049|0.249655038465107|0.275080038465148|0.371942038465022|0.387474038464916|0.431306038464982	0.0365002
Beta 4	5	14	IGIQGPDYVL			8	1074.58	i20S_alone	10	SYJLN180306-21|SYJLN180306-31|SYJLN180306-41	1|2	10.923368|10.923376|10.923451|10.925264|10.932391|10.93435	319472|420458|488271|721194|1095914|1313768	538.215553|538.223319|538.245235|1075.290444|1075.301543|1075.326968	Rep.3	Beta 4IGIQGPDYVL	1074.283168|1074.294267|1074.319692|1074.416554|1074.432086|1074.475918	0.238556038465049|0.249655038465107|0.275080038465148|0.371942038465022|0.387474038464916|0.431306038464982	0.038698
Beta 4	5	14	IGIQGPDYVL			8	1074.58	i20S_alone	30	SYJLN180306-23|SYJLN180306-33|SYJLN180306-43	1|2	10.922065|10.922701|10.925243|10.926536|10.930875|10.931728	243862|328683|375961|482570|690456|925259	538.185937|538.190633|538.23025|1075.335283|1075.34985|1075.362955	Rep.1	Beta 4IGIQGPDYVL	1074.328007|1074.342574|1074.355679|1074.357322|1074.366714|1074.445948	0.28339503846496|0.29796203846513|0.311067038465126|0.312710038464957|0.322102038465118|0.401336038464933	0.0381171
Beta 4	5	14	IGIQGPDYVL			8	1074.58	i20S_alone	30	SYJLN180306-23|SYJLN180306-33|SYJLN180306-43	1|2	10.922065|10.922701|10.925243|10.926536|10.930875|10.931728	243862|328683|375961|482570|690456|925259	538.185937|538.190633|538.23025|1075.335283|1075.34985|1075.362955	Rep.2	Beta 4IGIQGPDYVL	1074.328007|1074.342574|1074.355679|1074.357322|1074.366714|1074.445948	0.28339503846496|0.29796203846513|0.311067038465126|0.312710038464957|0.322102038465118|0.401336038464933	0.040179
Beta 4	5	14	IGIQGPDYVL			8	1074.58	i20S_alone	30	SYJLN180306-23|SYJLN180306-33|SYJLN180306-43	1|2	10.922065|10.922701|10.925243|10.926536|10.930875|10.931728	243862|328683|375961|482570|690456|925259	538.185937|538.190633|538.23025|1075.335283|1075.34985|1075.362955	Rep.3	Beta 4IGIQGPDYVL	1074.328007|1074.342574|1074.355679|1074.357322|1074.366714|1074.445948	0.28339503846496|0.29796203846513|0.311067038465126|0.312710038464957|0.322102038465118|0.401336038464933	0.0389523
Beta 4	5	14	IGIQGPDYVL			8	1074.58	std20S_alone	0	SYJLN180228-02|SYJLN180228-04|SYJLN180228-06|SYJLN180228-08	1|2	10.982718|10.987756|10.988003|10.988538|10.992297|10.995218|10.995542|11.000926	7019153|7140532|7316319|7611725|67788524|74536547|77785848|87956990	538.075673|538.08063|538.085747|538.10046|1075.093998|1075.100811|1075.107126|1075.115515	Rep.1	Beta 4IGIQGPDYVL	1074.086722|1074.093535|1074.09985|1074.108239|1074.136794|1074.146708|1074.156942|1074.186368	-0.0153034147847393|-0.00849041478477375|-0.00217541478468775|0.00621358521516413|0.0347685852152608|0.0446825852152415|0.0549165852150963|0.084342585215154	0.000194583
Beta 4	5	14	IGIQGPDYVL			8	1074.58	std20S_alone	0	SYJLN180228-02|SYJLN180228-04|SYJLN180228-06|SYJLN180228-08	1|2	10.982718|10.987756|10.988003|10.988538|10.992297|10.995218|10.995542|11.000926	7019153|7140532|7316319|7611725|67788524|74536547|77785848|87956990	538.075673|538.08063|538.085747|538.10046|1075.093998|1075.100811|1075.107126|1075.115515	Rep.2	Beta 4IGIQGPDYVL	1074.086722|1074.093535|1074.09985|1074.108239|1074.136794|1074.146708|1074.156942|1074.186368	-0.0153034147847393|-0.00849041478477375|-0.00217541478468775|0.00621358521516413|0.0347685852152608|0.0446825852152415|0.0549165852150963|0.084342585215154	-0.000842093
Beta 4	5	14	IGIQGPDYVL			8	1074.58	std20S_alone	0	SYJLN180228-02|SYJLN180228-04|SYJLN180228-06|SYJLN180228-08	1|2	10.982718|10.987756|10.988003|10.988538|10.992297|10.995218|10.995542|11.000926	7019153|7140532|7316319|7611725|67788524|74536547|77785848|87956990	538.075673|538.08063|538.085747|538.10046|1075.093998|1075.100811|1075.107126|1075.115515	Rep.3	Beta 4IGIQGPDYVL	1074.086722|1074.093535|1074.09985|1074.108239|1074.136794|1074.146708|1074.156942|1074.186368	-0.0153034147847393|-0.00849041478477375|-0.00217541478468775|0.00621358521516413|0.0347685852152608|0.0446825852152415|0.0549165852150963|0.084342585215154	-0.000368391
Beta 4	5	14	IGIQGPDYVL			8	1074.58	std20S_alone	0	SYJLN180228-02|SYJLN180228-04|SYJLN180228-06|SYJLN180228-08	1|2	10.982718|10.987756|10.988003|10.988538|10.992297|10.995218|10.995542|11.000926	7019153|7140532|7316319|7611725|67788524|74536547|77785848|87956990	538.075673|538.08063|538.085747|538.10046|1075.093998|1075.100811|1075.107126|1075.115515	Rep.4	Beta 4IGIQGPDYVL	1074.086722|1074.093535|1074.09985|1074.108239|1074.136794|1074.146708|1074.156942|1074.186368	-0.0153034147847393|-0.00849041478477375|-0.00217541478468775|0.00621358521516413|0.0347685852152608|0.0446825852152415|0.0549165852150963|0.084342585215154	0.00111161
Beta 4	5	14	IGIQGPDYVL			8	1074.58	std20S_alone	0.5	SYJLN180228-10|SYJLN180228-12|SYJLN180228-14	1|2	10.983343|10.985747|10.989863|10.993838|10.994239|11.000528	6441153|6541571|6971836|56058640|56449356|57473435	538.165109|538.181994|538.188328|1075.25136|1075.252747|1075.257089	Rep.1	Beta 4IGIQGPDYVL	1074.244084|1074.245471|1074.249813|1074.315666|1074.349436|1074.362104	0.142058585215182|0.143445585215204|0.147787585215156|0.213640585215217|0.247410585215221|0.260078585215069	0.018747
Beta 4	5	14	IGIQGPDYVL			8	1074.58	std20S_alone	0.5	SYJLN180228-10|SYJLN180228-12|SYJLN180228-14	1|2	10.983343|10.985747|10.989863|10.993838|10.994239|11.000528	6441153|6541571|6971836|56058640|56449356|57473435	538.165109|538.181994|538.188328|1075.25136|1075.252747|1075.257089	Rep.2	Beta 4IGIQGPDYVL	1074.244084|1074.245471|1074.249813|1074.315666|1074.349436|1074.362104	0.142058585215182|0.143445585215204|0.147787585215156|0.213640585215217|0.247410585215221|0.260078585215069	0.0192617
Beta 4	5	14	IGIQGPDYVL			8	1074.58	std20S_alone	0.5	SYJLN180228-10|SYJLN180228-12|SYJLN180228-14	1|2	10.983343|10.985747|10.989863|10.993838|10.994239|11.000528	6441153|6541571|6971836|56058640|56449356|57473435	538.165109|538.181994|538.188328|1075.25136|1075.252747|1075.257089	Rep.3	Beta 4IGIQGPDYVL	1074.244084|1074.245471|1074.249813|1074.315666|1074.349436|1074.362104	0.142058585215182|0.143445585215204|0.147787585215156|0.213640585215217|0.247410585215221|0.260078585215069	0.0199078
Beta 4	5	14	IGIQGPDYVL			8	1074.58	std20S_alone	1	SYJLN180228-16|SYJLN180228-18|SYJLN180228-20	1|2	10.984468|10.987695|10.990552|10.995382|10.995659|11.003144	5527302|5801866|6018504|41954950|44721507|48415916	538.165915|538.174095|538.185296|1075.260952|1075.266388|1075.272549	Rep.1	Beta 4IGIQGPDYVL	1074.253676|1074.259112|1074.265273|1074.317278|1074.333638|1074.35604	0.151650585215293|0.157086585215211|0.163247585215231|0.215252585215239|0.231612585215089|0.254014585215145	0.0203638
Beta 4	5	14	IGIQGPDYVL			8	1074.58	std20S_alone	1	SYJLN180228-16|SYJLN180228-18|SYJLN180228-20	1|2	10.984468|10.987695|10.990552|10.995382|10.995659|11.003144	5527302|5801866|6018504|41954950|44721507|48415916	538.165915|538.174095|538.185296|1075.260952|1075.266388|1075.272549	Rep.2	Beta 4IGIQGPDYVL	1074.253676|1074.259112|1074.265273|1074.317278|1074.333638|1074.35604	0.151650585215293|0.157086585215211|0.163247585215231|0.215252585215239|0.231612585215089|0.254014585215145	0.0206658
Beta 4	5	14	IGIQGPDYVL			8	1074.58	std20S_alone	1	SYJLN180228-16|SYJLN180228-18|SYJLN180228-20	1|2	10.984468|10.987695|10.990552|10.995382|10.995659|11.003144	5527302|5801866|6018504|41954950|44721507|48415916	538.165915|538.174095|538.185296|1075.260952|1075.266388|1075.272549	Rep.3	Beta 4IGIQGPDYVL	1074.253676|1074.259112|1074.265273|1074.317278|1074.333638|1074.35604	0.151650585215293|0.157086585215211|0.163247585215231|0.215252585215239|0.231612585215089|0.254014585215145	0.0211957
Beta 4	5	14	IGIQGPDYVL			8	1074.58	std20S_alone	5	SYJLN180228-22|SYJLN180228-24|SYJLN180228-26	1|2	10.996518|11.000629|11.001214|11.00429|11.007427|11.008915	5312327|5592156|5674199|34831182|39611782|40024156	538.157903|538.163972|538.168372|1075.25026|1075.251727|1075.264612	Rep.1	Beta 4IGIQGPDYVL	1074.242984|1074.244451|1074.257336|1074.301254|1074.313392|1074.322192	0.14095858521523|0.142425585215278|0.155310585215148|0.199228585215224|0.211366585215046|0.220166585215111	0.0200955
Beta 4	5	14	IGIQGPDYVL			8	1074.58	std20S_alone	5	SYJLN180228-22|SYJLN180228-24|SYJLN180228-26	1|2	10.996518|11.000629|11.001214|11.00429|11.007427|11.008915	5312327|5592156|5674199|34831182|39611782|40024156	538.157903|538.163972|538.168372|1075.25026|1075.251727|1075.264612	Rep.2	Beta 4IGIQGPDYVL	1074.242984|1074.244451|1074.257336|1074.301254|1074.313392|1074.322192	0.14095858521523|0.142425585215278|0.155310585215148|0.199228585215224|0.211366585215046|0.220166585215111	0.0187086
Beta 4	5	14	IGIQGPDYVL			8	1074.58	std20S_alone	5	SYJLN180228-22|SYJLN180228-24|SYJLN180228-26	1|2	10.996518|11.000629|11.001214|11.00429|11.007427|11.008915	5312327|5592156|5674199|34831182|39611782|40024156	538.157903|538.163972|538.168372|1075.25026|1075.251727|1075.264612	Rep.3	Beta 4IGIQGPDYVL	1074.242984|1074.244451|1074.257336|1074.301254|1074.313392|1074.322192	0.14095858521523|0.142425585215278|0.155310585215148|0.199228585215224|0.211366585215046|0.220166585215111	0.0190892
Beta 4	5	14	IGIQGPDYVL			8	1074.58	std20S_alone	10	SYJLN180228-28|SYJLN180302-39|SYJLN180302-41	1|2	10.979246|10.979333|10.987762|10.989628|10.997971|11.005469	2484835|2525401|4778153|25309266|25456452|29411280	538.160736|538.171133|538.179879|1075.233649|1075.246295|1075.248618	Rep.1	Beta 4IGIQGPDYVL	1074.226373|1074.239019|1074.241342|1074.30692|1074.327714|1074.345206	0.124347585215219|0.136993585215123|0.139316585215283|0.204894585215243|0.225688585215266|0.243180585215214	0.0183104
Beta 4	5	14	IGIQGPDYVL			8	1074.58	std20S_alone	10	SYJLN180228-28|SYJLN180302-39|SYJLN180302-41	1|2	10.979246|10.979333|10.987762|10.989628|10.997971|11.005469	2484835|2525401|4778153|25309266|25456452|29411280	538.160736|538.171133|538.179879|1075.233649|1075.246295|1075.248618	Rep.2	Beta 4IGIQGPDYVL	1074.226373|1074.239019|1074.241342|1074.30692|1074.327714|1074.345206	0.124347585215219|0.136993585215123|0.139316585215283|0.204894585215243|0.225688585215266|0.243180585215214	0.0185863
Beta 4	5	14	IGIQGPDYVL			8	1074.58	std20S_alone	10	SYJLN180228-28|SYJLN180302-39|SYJLN180302-41	1|2	10.979246|10.979333|10.987762|10.989628|10.997971|11.005469	2484835|2525401|4778153|25309266|25456452|29411280	538.160736|538.171133|538.179879|1075.233649|1075.246295|1075.248618	Rep.3	Beta 4IGIQGPDYVL	1074.226373|1074.239019|1074.241342|1074.30692|1074.327714|1074.345206	0.124347585215219|0.136993585215123|0.139316585215283|0.204894585215243|0.225688585215266|0.243180585215214	0.016676
Beta 4	5	14	IGIQGPDYVL			8	1074.58	std20S_alone	30	SYJLN180302-43|SYJLN180302-45|SYJLN180302-47	1|2	10.980655|10.981096|10.983451|10.985024|10.988241|10.990001	2199913|2220740|2388653|19097584|19648208|21414049	538.165097|538.170642|538.178562|1075.24434|1075.248279|1075.24903	Rep.1	Beta 4IGIQGPDYVL	1074.237064|1074.241003|1074.241754|1074.315642|1074.326732|1074.342572	0.13503858521517|0.138977585215116|0.139728585215153|0.21361658521505|0.224706585215245|0.24054658521527	0.0182033
Beta 4	5	14	IGIQGPDYVL			8	1074.58	std20S_alone	30	SYJLN180302-43|SYJLN180302-45|SYJLN180302-47	1|2	10.980655|10.981096|10.983451|10.985024|10.988241|10.990001	2199913|2220740|2388653|19097584|19648208|21414049	538.165097|538.170642|538.178562|1075.24434|1075.248279|1075.24903	Rep.2	Beta 4IGIQGPDYVL	1074.237064|1074.241003|1074.241754|1074.315642|1074.326732|1074.342572	0.13503858521517|0.138977585215116|0.139728585215153|0.21361658521505|0.224706585215245|0.24054658521527	0.0184282
Beta 4	5	14	IGIQGPDYVL			8	1074.58	std20S_alone	30	SYJLN180302-43|SYJLN180302-45|SYJLN180302-47	1|2	10.980655|10.981096|10.983451|10.985024|10.988241|10.990001	2199913|2220740|2388653|19097584|19648208|21414049	538.165097|538.170642|538.178562|1075.24434|1075.248279|1075.24903	Rep.3	Beta 4IGIQGPDYVL	1074.237064|1074.241003|1074.241754|1074.315642|1074.326732|1074.342572	0.13503858521517|0.138977585215116|0.139728585215153|0.21361658521505|0.224706585215245|0.24054658521527	0.0184512
Beta 4	7	14	IQGPDYVL		NA	6	904.477	i20S_alone	0	SYJLN180306-09	1	9.99321	84501	904.833	Rep.1	Beta 4IQGPDYVL	903.826	0.00354596	0.000590993
Beta 4	7	14	IQGPDYVL		NA	6	904.477	i20S_alone	0	SYJLN180306-11	1	9.99389	87499	904.83	Rep.2	Beta 4IQGPDYVL	903.823	0.000562955	9.38258e-05
Beta 4	7	14	IQGPDYVL		NA	6	904.477	i20S_alone	0	SYJLN180306-13	1	9.99174	89574	904.826	Rep.3	Beta 4IQGPDYVL	903.818	-0.00389504	-0.000649174
Beta 4	7	14	IQGPDYVL		NA	6	904.477	i20S_alone	0.5	SYJLN180306-15	1	9.99395	84474	905.103	Rep.1	Beta 4IQGPDYVL	904.096	0.273528	0.045588
Beta 4	7	14	IQGPDYVL		NA	6	904.477	i20S_alone	0.5	SYJLN180306-25	1	9.99079	72275	905.115	Rep.2	Beta 4IQGPDYVL	904.108	0.285714	0.047619
Beta 4	7	14	IQGPDYVL		NA	6	904.477	i20S_alone	0.5	SYJLN180306-35	1	9.99158	55521	905.128	Rep.3	Beta 4IQGPDYVL	904.121	0.298608	0.049768
Beta 4	7	14	IQGPDYVL		NA	6	904.477	i20S_alone	1	SYJLN180306-17	1	9.99236	76492	905.147	Rep.1	Beta 4IQGPDYVL	904.14	0.3174	0.0529
Beta 4	7	14	IQGPDYVL		NA	6	904.477	i20S_alone	1	SYJLN180306-27	1	9.99369	63847	905.127	Rep.2	Beta 4IQGPDYVL	904.12	0.297786	0.049631
Beta 4	7	14	IQGPDYVL		NA	6	904.477	i20S_alone	1	SYJLN180306-37	1	9.99504	51247	905.201	Rep.3	Beta 4IQGPDYVL	904.194	0.371468	0.0619113
Beta 4	7	14	IQGPDYVL		NA	6	904.477	i20S_alone	5	SYJLN180306-19	1	9.98539	59649	905.177	Rep.1	Beta 4IQGPDYVL	904.17	0.347662	0.0579437
Beta 4	7	14	IQGPDYVL		NA	6	904.477	i20S_alone	5	SYJLN180306-29	1	9.99222	49652	905.126	Rep.2	Beta 4IQGPDYVL	904.118	0.296056	0.0493427
Beta 4	7	14	IQGPDYVL		NA	6	904.477	i20S_alone	5	SYJLN180306-39	1	9.99492	40302	905.176	Rep.3	Beta 4IQGPDYVL	904.169	0.346352	0.0577253
Beta 4	7	14	IQGPDYVL		NA	6	904.477	i20S_alone	10	SYJLN180306-21	1	9.98626	57938	905.152	Rep.1	Beta 4IQGPDYVL	904.144	0.321991	0.0536652
Beta 4	7	14	IQGPDYVL		NA	6	904.477	i20S_alone	10	SYJLN180306-31	1	9.98464	50003	905.168	Rep.2	Beta 4IQGPDYVL	904.161	0.338186	0.0563643
Beta 4	7	14	IQGPDYVL		NA	6	904.477	i20S_alone	10	SYJLN180306-41	1	9.99693	34891	905.175	Rep.3	Beta 4IQGPDYVL	904.167	0.344955	0.0574925
Beta 4	7	14	IQGPDYVL		NA	6	904.477	i20S_alone	30	SYJLN180306-23	1	9.98134	47706	905.355	Rep.1	Beta 4IQGPDYVL	904.347	0.525105	0.0875175
Beta 4	7	14	IQGPDYVL		NA	6	904.477	i20S_alone	30	SYJLN180306-33	1	9.98946	40176	905.401	Rep.2	Beta 4IQGPDYVL	904.393	0.57113	0.0951883
Beta 4	7	14	IQGPDYVL		NA	6	904.477	std20S_alone	0	SYJLN180228-02	1	10.0289	3484332	904.776	Rep.1	Beta 4IQGPDYVL	903.769	-0.00576272	-0.000960453
Beta 4	7	14	IQGPDYVL		NA	6	904.477	std20S_alone	0	SYJLN180228-04	1	10.0234	3048485	904.794	Rep.2	Beta 4IQGPDYVL	903.787	0.0123203	0.00205338
Beta 4	7	14	IQGPDYVL		NA	6	904.477	std20S_alone	0	SYJLN180228-06	1	10.0239	2747584	904.785	Rep.3	Beta 4IQGPDYVL	903.778	0.00307728	0.000512881
Beta 4	7	14	IQGPDYVL		NA	6	904.477	std20S_alone	0	SYJLN180228-08	1	10.0179	2853438	904.773	Rep.4	Beta 4IQGPDYVL	903.765	-0.00908872	-0.00151479
Beta 4	7	14	IQGPDYVL		NA	6	904.477	std20S_alone	0.5	SYJLN180228-10	1	10.0206	2426913	905.044	Rep.1	Beta 4IQGPDYVL	904.037	0.262208	0.0437014
Beta 4	7	14	IQGPDYVL		NA	6	904.477	std20S_alone	0.5	SYJLN180228-12	1	10.0196	2259006	905.053	Rep.2	Beta 4IQGPDYVL	904.046	0.271196	0.0451994
Beta 4	7	14	IQGPDYVL		NA	6	904.477	std20S_alone	0.5	SYJLN180228-14	1	10.0291	2331920	905.051	Rep.3	Beta 4IQGPDYVL	904.044	0.269776	0.0449627
Beta 4	7	14	IQGPDYVL		NA	6	904.477	std20S_alone	1	SYJLN180228-16	1	10.0198	1717823	905.052	Rep.1	Beta 4IQGPDYVL	904.045	0.270079	0.0450132
Beta 4	7	14	IQGPDYVL		NA	6	904.477	std20S_alone	1	SYJLN180228-18	1	10.0249	1943166	905.029	Rep.2	Beta 4IQGPDYVL	904.022	0.247561	0.0412602
Beta 4	7	14	IQGPDYVL		NA	6	904.477	std20S_alone	1	SYJLN180228-20	1	10.0348	1861058	905.129	Rep.3	Beta 4IQGPDYVL	904.121	0.34699	0.0578317
Beta 4	7	14	IQGPDYVL		NA	6	904.477	std20S_alone	5	SYJLN180228-22	1	10.0404	1755328	905.123	Rep.1	Beta 4IQGPDYVL	904.116	0.34159	0.0569317
Beta 4	7	14	IQGPDYVL		NA	6	904.477	std20S_alone	5	SYJLN180228-24	1	10.0385	1716636	905.11	Rep.2	Beta 4IQGPDYVL	904.103	0.328496	0.0547494
Beta 4	7	14	IQGPDYVL		NA	6	904.477	std20S_alone	5	SYJLN180228-26	1	10.0355	1500915	905.139	Rep.3	Beta 4IQGPDYVL	904.132	0.357677	0.0596129
Beta 4	7	14	IQGPDYVL		NA	6	904.477	std20S_alone	10	SYJLN180228-28	1	10.0383	1262401	905.142	Rep.1	Beta 4IQGPDYVL	904.135	0.360679	0.0601132
Beta 4	7	14	IQGPDYVL		NA	6	904.477	std20S_alone	10	SYJLN180302-39	1	10.0213	926398	905.102	Rep.2	Beta 4IQGPDYVL	904.095	0.320271	0.0533785
Beta 4	7	14	IQGPDYVL		NA	6	904.477	std20S_alone	10	SYJLN180302-41	1	10.0305	818117	905.109	Rep.3	Beta 4IQGPDYVL	904.102	0.327202	0.0545337
Beta 4	7	14	IQGPDYVL		NA	6	904.477	std20S_alone	30	SYJLN180302-43	1	10.0287	728918	905.133	Rep.1	Beta 4IQGPDYVL	904.125	0.351069	0.0585115
Beta 4	7	14	IQGPDYVL		NA	6	904.477	std20S_alone	30	SYJLN180302-45	1	10.0354	625632	905.128	Rep.2	Beta 4IQGPDYVL	904.121	0.346071	0.0576785
Beta 4	7	14	IQGPDYVL		NA	6	904.477	std20S_alone	30	SYJLN180302-47	1	10.0241	666652	905.121	Rep.3	Beta 4IQGPDYVL	904.114	0.339585	0.0565975
Beta 4	60	66	IQKNVQL			6	842.509	i20S_alone	0	SYJLN180306-09|SYJLN180306-11|SYJLN180306-13	1|2	6.445511|6.449806|6.449981|6.45035|6.452685|6.456305	268157|288888|290589|874929|927666|974879	421.939266|421.9441|421.946057|842.845531|842.846653|842.849708	Rep.1	Beta 4IQKNVQL	841.838255|841.839377|841.842432|841.86398|841.873648|841.877562	-0.0259868305018927|-0.0248648305019969|-0.0218098305019794|-0.000261830501926852|0.00940616949810646|0.0133201694981153	0.000633303
Beta 4	60	66	IQKNVQL			6	842.509	i20S_alone	0	SYJLN180306-09|SYJLN180306-11|SYJLN180306-13	1|2	6.445511|6.449806|6.449981|6.45035|6.452685|6.456305	268157|288888|290589|874929|927666|974879	421.939266|421.9441|421.946057|842.845531|842.846653|842.849708	Rep.2	Beta 4IQKNVQL	841.838255|841.839377|841.842432|841.86398|841.873648|841.877562	-0.0259868305018927|-0.0248648305019969|-0.0218098305019794|-0.000261830501926852|0.00940616949810646|0.0133201694981153	0.000219264
Beta 4	60	66	IQKNVQL			6	842.509	i20S_alone	0	SYJLN180306-09|SYJLN180306-11|SYJLN180306-13	1|2	6.445511|6.449806|6.449981|6.45035|6.452685|6.456305	268157|288888|290589|874929|927666|974879	421.939266|421.9441|421.946057|842.845531|842.846653|842.849708	Rep.3	Beta 4IQKNVQL	841.838255|841.839377|841.842432|841.86398|841.873648|841.877562	-0.0259868305018927|-0.0248648305019969|-0.0218098305019794|-0.000261830501926852|0.00940616949810646|0.0133201694981153	-0.000848976
Beta 4	60	66	IQKNVQL			6	842.509	i20S_alone	0.5	SYJLN180306-15|SYJLN180306-25|SYJLN180306-35	1|2	6.449193|6.450451|6.451045|6.451872|6.453212|6.4539	155437|189356|225680|779176|871544|945569	422.178006|422.179529|422.180892|843.294166|843.310846|843.318959	Rep.1	Beta 4IQKNVQL	842.28689|842.30357|842.311683|842.34146|842.344506|842.347232	0.422648169498075|0.439328169498026|0.447441169498006|0.477218169498087|0.480264169498128|0.482990169498066	0.07899
Beta 4	60	66	IQKNVQL			6	842.509	i20S_alone	0.5	SYJLN180306-15|SYJLN180306-25|SYJLN180306-35	1|2	6.449193|6.450451|6.451045|6.451872|6.453212|6.4539	155437|189356|225680|779176|871544|945569	422.178006|422.179529|422.180892|843.294166|843.310846|843.318959	Rep.2	Beta 4IQKNVQL	842.28689|842.30357|842.311683|842.34146|842.344506|842.347232	0.422648169498075|0.439328169498026|0.447441169498006|0.477218169498087|0.480264169498128|0.482990169498066	0.077913
Beta 4	60	66	IQKNVQL			6	842.509	i20S_alone	0.5	SYJLN180306-15|SYJLN180306-25|SYJLN180306-35	1|2	6.449193|6.450451|6.451045|6.451872|6.453212|6.4539	155437|189356|225680|779176|871544|945569	422.178006|422.179529|422.180892|843.294166|843.310846|843.318959	Rep.3	Beta 4IQKNVQL	842.28689|842.30357|842.311683|842.34146|842.344506|842.347232	0.422648169498075|0.439328169498026|0.447441169498006|0.477218169498087|0.480264169498128|0.482990169498066	0.0792881
Beta 4	60	66	IQKNVQL			6	842.509	i20S_alone	1	SYJLN180306-17|SYJLN180306-27|SYJLN180306-37	1|2	6.450597|6.451062|6.451368|6.453366|6.45425|6.456459	136587|177409|215496|709981|850765|999535	422.182154|422.184058|422.187882|843.321987|843.325357|843.329565	Rep.1	Beta 4IQKNVQL	842.314711|842.318081|842.322289|842.349756|842.353564|842.361212	0.450469169498092|0.45383916949811|0.458047169498059|0.485514169498174|0.489322169498109|0.496970169498127	0.0801071
Beta 4	60	66	IQKNVQL			6	842.509	i20S_alone	1	SYJLN180306-17|SYJLN180306-27|SYJLN180306-37	1|2	6.450597|6.451062|6.451368|6.453366|6.45425|6.456459	136587|177409|215496|709981|850765|999535	422.182154|422.184058|422.187882|843.321987|843.325357|843.329565	Rep.2	Beta 4IQKNVQL	842.314711|842.318081|842.322289|842.349756|842.353564|842.361212	0.450469169498092|0.45383916949811|0.458047169498059|0.485514169498174|0.489322169498109|0.496970169498127	0.081588
Beta 4	60	66	IQKNVQL			6	842.509	i20S_alone	1	SYJLN180306-17|SYJLN180306-27|SYJLN180306-37	1|2	6.450597|6.451062|6.451368|6.453366|6.45425|6.456459	136587|177409|215496|709981|850765|999535	422.182154|422.184058|422.187882|843.321987|843.325357|843.329565	Rep.3	Beta 4IQKNVQL	842.314711|842.318081|842.322289|842.349756|842.353564|842.361212	0.450469169498092|0.45383916949811|0.458047169498059|0.485514169498174|0.489322169498109|0.496970169498127	0.0805089
Beta 4	60	66	IQKNVQL			6	842.509	i20S_alone	5	SYJLN180306-19|SYJLN180306-29|SYJLN180306-39	1|2	6.446996|6.448666|6.452215|6.454659|6.457386|6.460224	102307|132695|164824|556124|705274|785443	422.193956|422.200022|422.201809|843.318077|843.36916|843.370631	Rep.1	Beta 4IQKNVQL	842.310801|842.361884|842.363355|842.37336|842.385492|842.389066	0.446559169498073|0.497642169498022|0.49911316949806|0.509118169498151|0.521250169498103|0.524824169498174	0.0866849
Beta 4	60	66	IQKNVQL			6	842.509	i20S_alone	5	SYJLN180306-19|SYJLN180306-29|SYJLN180306-39	1|2	6.446996|6.448666|6.452215|6.454659|6.457386|6.460224	102307|132695|164824|556124|705274|785443	422.193956|422.200022|422.201809|843.318077|843.36916|843.370631	Rep.2	Beta 4IQKNVQL	842.310801|842.361884|842.363355|842.37336|842.385492|842.389066	0.446559169498073|0.497642169498022|0.49911316949806|0.509118169498151|0.521250169498103|0.524824169498174	0.0849038
Beta 4	60	66	IQKNVQL			6	842.509	i20S_alone	5	SYJLN180306-19|SYJLN180306-29|SYJLN180306-39	1|2	6.446996|6.448666|6.452215|6.454659|6.457386|6.460224	102307|132695|164824|556124|705274|785443	422.193956|422.200022|422.201809|843.318077|843.36916|843.370631	Rep.3	Beta 4IQKNVQL	842.310801|842.361884|842.363355|842.37336|842.385492|842.389066	0.446559169498073|0.497642169498022|0.49911316949806|0.509118169498151|0.521250169498103|0.524824169498174	0.0845939
Beta 4	60	66	IQKNVQL			6	842.509	i20S_alone	10	SYJLN180306-21|SYJLN180306-31|SYJLN180306-41	1|2	6.440577|6.440731|6.447435|6.449725|6.460323|6.46085	81870|124031|151188|470482|667403|803366	422.212282|422.217037|422.217385|843.393705|843.402335|843.41774	Rep.1	Beta 4IQKNVQL	842.386429|842.395059|842.410012|842.410464|842.419522|842.420218	0.522187169498011|0.53081716949805|0.545770169498155|0.546222169498037|0.555280169498133|0.555976169498081	0.0919009
Beta 4	60	66	IQKNVQL			6	842.509	i20S_alone	10	SYJLN180306-21|SYJLN180306-31|SYJLN180306-41	1|2	6.440577|6.440731|6.447435|6.449725|6.460323|6.46085	81870|124031|151188|470482|667403|803366	422.212282|422.217037|422.217385|843.393705|843.402335|843.41774	Rep.2	Beta 4IQKNVQL	842.386429|842.395059|842.410012|842.410464|842.419522|842.420218	0.522187169498011|0.53081716949805|0.545770169498155|0.546222169498037|0.555280169498133|0.555976169498081	0.0903457
Beta 4	60	66	IQKNVQL			6	842.509	i20S_alone	10	SYJLN180306-21|SYJLN180306-31|SYJLN180306-41	1|2	6.440577|6.440731|6.447435|6.449725|6.460323|6.46085	81870|124031|151188|470482|667403|803366	422.212282|422.217037|422.217385|843.393705|843.402335|843.41774	Rep.3	Beta 4IQKNVQL	842.386429|842.395059|842.410012|842.410464|842.419522|842.420218	0.522187169498011|0.53081716949805|0.545770169498155|0.546222169498037|0.555280169498133|0.555976169498081	0.0924217
Beta 4	60	66	IQKNVQL			6	842.509	i20S_alone	30	SYJLN180306-23|SYJLN180306-33|SYJLN180306-43	1|2	6.447232|6.447947|6.44978|6.450222|6.453063|6.455242	52732|78890|103939|390194|517633|602110	422.354837|422.364957|422.375507|843.630848|843.727073|843.735817	Rep.1	Beta 4IQKNVQL	842.623572|842.695122|842.715362|842.719797|842.728541|842.736462	0.759330169498071|0.830880169498073|0.851120169498131|0.855555169498075|0.864299169498054|0.872220169498178	0.136725
Beta 4	60	66	IQKNVQL			6	842.509	i20S_alone	30	SYJLN180306-23|SYJLN180306-33|SYJLN180306-43	1|2	6.447232|6.447947|6.44978|6.450222|6.453063|6.455242	52732|78890|103939|390194|517633|602110	422.354837|422.364957|422.375507|843.630848|843.727073|843.735817	Rep.2	Beta 4IQKNVQL	842.623572|842.695122|842.715362|842.719797|842.728541|842.736462	0.759330169498071|0.830880169498073|0.851120169498131|0.855555169498075|0.864299169498054|0.872220169498178	0.142144
Beta 4	60	66	IQKNVQL			6	842.509	i20S_alone	30	SYJLN180306-23|SYJLN180306-33|SYJLN180306-43	1|2	6.447232|6.447947|6.44978|6.450222|6.453063|6.455242	52732|78890|103939|390194|517633|602110	422.354837|422.364957|422.375507|843.630848|843.727073|843.735817	Rep.3	Beta 4IQKNVQL	842.623572|842.695122|842.715362|842.719797|842.728541|842.736462	0.759330169498071|0.830880169498073|0.851120169498131|0.855555169498075|0.864299169498054|0.872220169498178	0.145039
Beta 4	60	66	IQKNVQL			6	842.509	std20S_alone	0	SYJLN180228-02|SYJLN180228-04|SYJLN180228-06|SYJLN180228-08	1|2	6.440361|6.441419|6.442485|6.44324|6.446811|6.447345|6.447471|6.44799	8472246|9039046|9515525|9533124|9569995|10034179|10330187|10605446	421.966588|421.97127|421.980506|421.984921|842.842175|842.844748|842.85519|842.873402	Rep.1	Beta 4IQKNVQL	841.834899|841.837472|841.847914|841.866126|841.918624|841.927988|841.94646|841.95529	-0.0583406458316631|-0.0557676458316791|-0.0453256458316673|-0.027113645831605|0.0253843541684091|0.0347483541684142|0.0532203541683884|0.0620503541683775	0.0025089
Beta 4	60	66	IQKNVQL			6	842.509	std20S_alone	0	SYJLN180228-02|SYJLN180228-04|SYJLN180228-06|SYJLN180228-08	1|2	6.440361|6.441419|6.442485|6.44324|6.446811|6.447345|6.447471|6.44799	8472246|9039046|9515525|9533124|9569995|10034179|10330187|10605446	421.966588|421.97127|421.980506|421.984921|842.842175|842.844748|842.85519|842.873402	Rep.2	Beta 4IQKNVQL	841.834899|841.837472|841.847914|841.866126|841.918624|841.927988|841.94646|841.95529	-0.0583406458316631|-0.0557676458316791|-0.0453256458316673|-0.027113645831605|0.0253843541684091|0.0347483541684142|0.0532203541683884|0.0620503541683775	-5.36366e-05
Beta 4	60	66	IQKNVQL			6	842.509	std20S_alone	0	SYJLN180228-02|SYJLN180228-04|SYJLN180228-06|SYJLN180228-08	1|2	6.440361|6.441419|6.442485|6.44324|6.446811|6.447345|6.447471|6.44799	8472246|9039046|9515525|9533124|9569995|10034179|10330187|10605446	421.966588|421.97127|421.980506|421.984921|842.842175|842.844748|842.85519|842.873402	Rep.3	Beta 4IQKNVQL	841.834899|841.837472|841.847914|841.866126|841.918624|841.927988|841.94646|841.95529	-0.0583406458316631|-0.0557676458316791|-0.0453256458316673|-0.027113645831605|0.0253843541684091|0.0347483541684142|0.0532203541683884|0.0620503541683775	-0.00135806
Beta 4	60	66	IQKNVQL			6	842.509	std20S_alone	0	SYJLN180228-02|SYJLN180228-04|SYJLN180228-06|SYJLN180228-08	1|2	6.440361|6.441419|6.442485|6.44324|6.446811|6.447345|6.447471|6.44799	8472246|9039046|9515525|9533124|9569995|10034179|10330187|10605446	421.966588|421.97127|421.980506|421.984921|842.842175|842.844748|842.85519|842.873402	Rep.4	Beta 4IQKNVQL	841.834899|841.837472|841.847914|841.866126|841.918624|841.927988|841.94646|841.95529	-0.0583406458316631|-0.0557676458316791|-0.0453256458316673|-0.027113645831605|0.0253843541684091|0.0347483541684142|0.0532203541683884|0.0620503541683775	-0.00130326
Beta 4	60	66	IQKNVQL			6	842.509	std20S_alone	0.5	SYJLN180228-10|SYJLN180228-12|SYJLN180228-14	1|2	6.445979|6.446022|6.446841|6.447801|6.455218|6.455847	6946860|6960131|7185364|8277109|8345163|8389761	422.144695|422.14552|422.150119|843.181652|843.182338|843.230435	Rep.1	Beta 4IQKNVQL	842.174376|842.175062|842.223159|842.274838|842.276488|842.285686	0.281136354168325|0.281822354168298|0.329919354168396|0.381598354168432|0.383248354168359|0.392446354168442	0.0605863
Beta 4	60	66	IQKNVQL			6	842.509	std20S_alone	0.5	SYJLN180228-10|SYJLN180228-12|SYJLN180228-14	1|2	6.445979|6.446022|6.446841|6.447801|6.455218|6.455847	6946860|6960131|7185364|8277109|8345163|8389761	422.144695|422.14552|422.150119|843.181652|843.182338|843.230435	Rep.2	Beta 4IQKNVQL	842.174376|842.175062|842.223159|842.274838|842.276488|842.285686	0.281136354168325|0.281822354168298|0.329919354168396|0.381598354168432|0.383248354168359|0.392446354168442	0.0561009
Beta 4	60	66	IQKNVQL			6	842.509	std20S_alone	0.5	SYJLN180228-10|SYJLN180228-12|SYJLN180228-14	1|2	6.445979|6.446022|6.446841|6.447801|6.455218|6.455847	6946860|6960131|7185364|8277109|8345163|8389761	422.144695|422.14552|422.150119|843.181652|843.182338|843.230435	Rep.3	Beta 4IQKNVQL	842.174376|842.175062|842.223159|842.274838|842.276488|842.285686	0.281136354168325|0.281822354168298|0.329919354168396|0.381598354168432|0.383248354168359|0.392446354168442	0.0560673
Beta 4	60	66	IQKNVQL			6	842.509	std20S_alone	1	SYJLN180228-16|SYJLN180228-18|SYJLN180228-20	1|2	6.447908|6.44885|6.450658|6.451919|6.457413|6.458804	5028879|5457129|6212877|7059047|7956341|7971704	422.144671|422.144833|422.14838|843.185336|843.199447|843.203551	Rep.1	Beta 4IQKNVQL	842.17806|842.192171|842.196275|842.27479|842.275114|842.282208	0.284820354168346|0.298931354168303|0.303035354168287|0.381550354168439|0.381874354168417|0.388968354168355	0.0585851
Beta 4	60	66	IQKNVQL			6	842.509	std20S_alone	1	SYJLN180228-16|SYJLN180228-18|SYJLN180228-20	1|2	6.447908|6.44885|6.450658|6.451919|6.457413|6.458804	5028879|5457129|6212877|7059047|7956341|7971704	422.144671|422.144833|422.14838|843.185336|843.199447|843.203551	Rep.2	Beta 4IQKNVQL	842.17806|842.192171|842.196275|842.27479|842.275114|842.282208	0.284820354168346|0.298931354168303|0.303035354168287|0.381550354168439|0.381874354168417|0.388968354168355	0.0565227
Beta 4	60	66	IQKNVQL			6	842.509	std20S_alone	1	SYJLN180228-16|SYJLN180228-18|SYJLN180228-20	1|2	6.447908|6.44885|6.450658|6.451919|6.457413|6.458804	5028879|5457129|6212877|7059047|7956341|7971704	422.144671|422.144833|422.14838|843.185336|843.199447|843.203551	Rep.3	Beta 4IQKNVQL	842.17806|842.192171|842.196275|842.27479|842.275114|842.282208	0.284820354168346|0.298931354168303|0.303035354168287|0.381550354168439|0.381874354168417|0.388968354168355	0.058306
Beta 4	60	66	IQKNVQL			6	842.509	std20S_alone	5	SYJLN180228-22|SYJLN180228-24|SYJLN180228-26	1|2	6.452281|6.454609|6.46472|6.465888|6.471345|6.471638	4551470|5233494|5458764|7334150|7600470|7831809	422.146153|422.150738|422.151767|843.238371|843.247778|843.25648	Rep.1	Beta 4IQKNVQL	842.231095|842.240502|842.249204|842.277754|842.286924|842.288982	0.337855354168369|0.347262354168379|0.35596435416835|0.384514354168459|0.393684354168386|0.395742354168419	0.0608351
Beta 4	60	66	IQKNVQL			6	842.509	std20S_alone	5	SYJLN180228-22|SYJLN180228-24|SYJLN180228-26	1|2	6.452281|6.454609|6.46472|6.465888|6.471345|6.471638	4551470|5233494|5458764|7334150|7600470|7831809	422.146153|422.150738|422.151767|843.238371|843.247778|843.25648	Rep.2	Beta 4IQKNVQL	842.231095|842.240502|842.249204|842.277754|842.286924|842.288982	0.337855354168369|0.347262354168379|0.35596435416835|0.384514354168459|0.393684354168386|0.395742354168419	0.0627205
Beta 4	60	66	IQKNVQL			6	842.509	std20S_alone	5	SYJLN180228-22|SYJLN180228-24|SYJLN180228-26	1|2	6.452281|6.454609|6.46472|6.465888|6.471345|6.471638	4551470|5233494|5458764|7334150|7600470|7831809	422.146153|422.150738|422.151767|843.238371|843.247778|843.25648	Rep.3	Beta 4IQKNVQL	842.231095|842.240502|842.249204|842.277754|842.286924|842.288982	0.337855354168369|0.347262354168379|0.35596435416835|0.384514354168459|0.393684354168386|0.395742354168419	0.0632066
Beta 4	60	66	IQKNVQL			6	842.509	std20S_alone	10	SYJLN180228-28|SYJLN180302-39|SYJLN180302-41	1|2	6.436054|6.438014|6.447843|6.451013|6.470016|6.471488	2538219|2600963|3781289|4092926|4295988|6611087	422.156983|422.176903|422.1792|843.237157|843.255006|843.274657	Rep.1	Beta 4IQKNVQL	842.229881|842.24773|842.267381|842.299414|842.339254|842.343848	0.336641354168364|0.35449035416832|0.374141354168387|0.406174354168456|0.446014354168369|0.450608354168367	0.0657532
Beta 4	60	66	IQKNVQL			6	842.509	std20S_alone	10	SYJLN180228-28|SYJLN180302-39|SYJLN180302-41	1|2	6.436054|6.438014|6.447843|6.451013|6.470016|6.471488	2538219|2600963|3781289|4092926|4295988|6611087	422.156983|422.176903|422.1792|843.237157|843.255006|843.274657	Rep.2	Beta 4IQKNVQL	842.229881|842.24773|842.267381|842.299414|842.339254|842.343848	0.336641354168364|0.35449035416832|0.374141354168387|0.406174354168456|0.446014354168369|0.450608354168367	0.0674613
Beta 4	60	66	IQKNVQL			6	842.509	std20S_alone	10	SYJLN180228-28|SYJLN180302-39|SYJLN180302-41	1|2	6.436054|6.438014|6.447843|6.451013|6.470016|6.471488	2538219|2600963|3781289|4092926|4295988|6611087	422.156983|422.176903|422.1792|843.237157|843.255006|843.274657	Rep.3	Beta 4IQKNVQL	842.229881|842.24773|842.267381|842.299414|842.339254|842.343848	0.336641354168364|0.35449035416832|0.374141354168387|0.406174354168456|0.446014354168369|0.450608354168367	0.0689695
Beta 4	60	66	IQKNVQL			6	842.509	std20S_alone	30	SYJLN180302-43|SYJLN180302-45|SYJLN180302-47	1|2	6.445016|6.445758|6.446823|6.449599|6.45094|6.454632	1799908|1804832|2123204|3591528|3607634|3752590	422.282847|422.295569|422.30284|843.448499|843.474275|843.489596	Rep.1	Beta 4IQKNVQL	842.441223|842.466999|842.48232|842.551142|842.576586|842.591128	0.547983354168309|0.573759354168374|0.589080354168345|0.657902354168414|0.683346354168407|0.697888354168413	0.108214
Beta 4	60	66	IQKNVQL			6	842.509	std20S_alone	30	SYJLN180302-43|SYJLN180302-45|SYJLN180302-47	1|2	6.445016|6.445758|6.446823|6.449599|6.45094|6.454632	1799908|1804832|2123204|3591528|3607634|3752590	422.282847|422.295569|422.30284|843.448499|843.474275|843.489596	Rep.2	Beta 4IQKNVQL	842.441223|842.466999|842.48232|842.551142|842.576586|842.591128	0.547983354168309|0.573759354168374|0.589080354168345|0.657902354168414|0.683346354168407|0.697888354168413	0.103523
Beta 4	60	66	IQKNVQL			6	842.509	std20S_alone	30	SYJLN180302-43|SYJLN180302-45|SYJLN180302-47	1|2	6.445016|6.445758|6.446823|6.449599|6.45094|6.454632	1799908|1804832|2123204|3591528|3607634|3752590	422.282847|422.295569|422.30284|843.448499|843.474275|843.489596	Rep.3	Beta 4IQKNVQL	842.441223|842.466999|842.48232|842.551142|842.576586|842.591128	0.547983354168309|0.573759354168374|0.589080354168345|0.657902354168414|0.683346354168407|0.697888354168413	0.109429
Beta 4	194	201	ISFPKQGS			6	863.462	i20S_alone	0	SYJLN180306-09|SYJLN180306-11|SYJLN180306-13	2	6.612203|6.613769|6.615623	355582|358534|359360	432.427467|432.429793|432.442316	Rep.1	Beta 4ISFPKQGS	862.840382|862.845034|862.87008	-0.011495528030423|-0.00684352803034471|0.0182024719696301	-0.00191592
Beta 4	194	201	ISFPKQGS			6	863.462	i20S_alone	0	SYJLN180306-09|SYJLN180306-11|SYJLN180306-13	2	6.612203|6.613769|6.615623	355582|358534|359360	432.427467|432.429793|432.442316	Rep.2	Beta 4ISFPKQGS	862.840382|862.845034|862.87008	-0.011495528030423|-0.00684352803034471|0.0182024719696301	-0.00114059
Beta 4	194	201	ISFPKQGS			6	863.462	i20S_alone	0	SYJLN180306-09|SYJLN180306-11|SYJLN180306-13	2	6.612203|6.613769|6.615623	355582|358534|359360	432.427467|432.429793|432.442316	Rep.3	Beta 4ISFPKQGS	862.840382|862.845034|862.87008	-0.011495528030423|-0.00684352803034471|0.0182024719696301	0.00303375
Beta 4	194	201	ISFPKQGS			6	863.462	i20S_alone	0.5	SYJLN180306-15|SYJLN180306-25|SYJLN180306-35	2	6.608762|6.611272|6.615475	240783|277808|312060	433.88518|433.899743|433.913528	Rep.1	Beta 4ISFPKQGS	865.755808|865.784934|865.812504	2.9039304719696|2.93305647196962|2.96062647196959	0.483988
Beta 4	194	201	ISFPKQGS			6	863.462	i20S_alone	0.5	SYJLN180306-15|SYJLN180306-25|SYJLN180306-35	2	6.608762|6.611272|6.615475	240783|277808|312060	433.88518|433.899743|433.913528	Rep.2	Beta 4ISFPKQGS	865.755808|865.784934|865.812504	2.9039304719696|2.93305647196962|2.96062647196959	0.493438
Beta 4	194	201	ISFPKQGS			6	863.462	i20S_alone	0.5	SYJLN180306-15|SYJLN180306-25|SYJLN180306-35	2	6.608762|6.611272|6.615475	240783|277808|312060	433.88518|433.899743|433.913528	Rep.3	Beta 4ISFPKQGS	865.755808|865.784934|865.812504	2.9039304719696|2.93305647196962|2.96062647196959	0.488843
Beta 4	194	201	ISFPKQGS			6	863.462	i20S_alone	1	SYJLN180306-17|SYJLN180306-27|SYJLN180306-37	2	6.612266|6.61461|6.616444	202574|266011|305876	433.935272|433.935589|433.936284	Rep.1	Beta 4ISFPKQGS	865.855992|865.856626|865.858016	3.00411447196961|3.00474847196961|3.00613847196962	0.500791
Beta 4	194	201	ISFPKQGS			6	863.462	i20S_alone	1	SYJLN180306-17|SYJLN180306-27|SYJLN180306-37	2	6.612266|6.61461|6.616444	202574|266011|305876	433.935272|433.935589|433.936284	Rep.2	Beta 4ISFPKQGS	865.855992|865.856626|865.858016	3.00411447196961|3.00474847196961|3.00613847196962	0.501023
Beta 4	194	201	ISFPKQGS			6	863.462	i20S_alone	1	SYJLN180306-17|SYJLN180306-27|SYJLN180306-37	2	6.612266|6.61461|6.616444	202574|266011|305876	433.935272|433.935589|433.936284	Rep.3	Beta 4ISFPKQGS	865.855992|865.856626|865.858016	3.00411447196961|3.00474847196961|3.00613847196962	0.500686
Beta 4	194	201	ISFPKQGS			6	863.462	i20S_alone	5	SYJLN180306-19|SYJLN180306-29|SYJLN180306-39	2	6.607996|6.612868|6.6161	178952|229612|244838	434.070917|434.078816|434.090868	Rep.1	Beta 4ISFPKQGS	866.127282|866.14308|866.167184	3.27540447196964|3.29120247196965|3.31530647196962	0.545901
Beta 4	194	201	ISFPKQGS			6	863.462	i20S_alone	5	SYJLN180306-19|SYJLN180306-29|SYJLN180306-39	2	6.607996|6.612868|6.6161	178952|229612|244838	434.070917|434.078816|434.090868	Rep.2	Beta 4ISFPKQGS	866.127282|866.14308|866.167184	3.27540447196964|3.29120247196965|3.31530647196962	0.548534
Beta 4	194	201	ISFPKQGS			6	863.462	i20S_alone	5	SYJLN180306-19|SYJLN180306-29|SYJLN180306-39	2	6.607996|6.612868|6.6161	178952|229612|244838	434.070917|434.078816|434.090868	Rep.3	Beta 4ISFPKQGS	866.127282|866.14308|866.167184	3.27540447196964|3.29120247196965|3.31530647196962	0.552551
Beta 4	194	201	ISFPKQGS			6	863.462	i20S_alone	10	SYJLN180306-21|SYJLN180306-31|SYJLN180306-41	2	6.600913|6.605193|6.619325	166645|210189|242927	434.104156|434.105916|434.125457	Rep.1	Beta 4ISFPKQGS	866.19376|866.19728|866.236362	3.3418824719696|3.34540247196958|3.38448447196959	0.564081
Beta 4	194	201	ISFPKQGS			6	863.462	i20S_alone	10	SYJLN180306-21|SYJLN180306-31|SYJLN180306-41	2	6.600913|6.605193|6.619325	166645|210189|242927	434.104156|434.105916|434.125457	Rep.2	Beta 4ISFPKQGS	866.19376|866.19728|866.236362	3.3418824719696|3.34540247196958|3.38448447196959	0.557567
Beta 4	194	201	ISFPKQGS			6	863.462	i20S_alone	10	SYJLN180306-21|SYJLN180306-31|SYJLN180306-41	2	6.600913|6.605193|6.619325	166645|210189|242927	434.104156|434.105916|434.125457	Rep.3	Beta 4ISFPKQGS	866.19376|866.19728|866.236362	3.3418824719696|3.34540247196958|3.38448447196959	0.55698
Beta 4	194	201	ISFPKQGS			6	863.462	i20S_alone	30	SYJLN180306-23|SYJLN180306-33|SYJLN180306-43	2	6.604627|6.607486|6.612499	130216|164631|195442	434.082329|434.12161|434.130092	Rep.1	Beta 4ISFPKQGS	866.150106|866.228668|866.245632	3.29822847196965|3.37679047196957|3.3937544719696	0.565626
Beta 4	194	201	ISFPKQGS			6	863.462	i20S_alone	30	SYJLN180306-23|SYJLN180306-33|SYJLN180306-43	2	6.604627|6.607486|6.612499	130216|164631|195442	434.082329|434.12161|434.130092	Rep.2	Beta 4ISFPKQGS	866.150106|866.228668|866.245632	3.29822847196965|3.37679047196957|3.3937544719696	0.562798
Beta 4	194	201	ISFPKQGS			6	863.462	i20S_alone	30	SYJLN180306-23|SYJLN180306-33|SYJLN180306-43	2	6.604627|6.607486|6.612499	130216|164631|195442	434.082329|434.12161|434.130092	Rep.3	Beta 4ISFPKQGS	866.150106|866.228668|866.245632	3.29822847196965|3.37679047196957|3.3937544719696	0.549705
Beta 4	194	201	ISFPKQGS			6	863.462	std20S_alone	0	SYJLN180228-02|SYJLN180228-04|SYJLN180228-06|SYJLN180228-08	1|2	6.590361|6.593097|6.593553|6.595582|6.596532|6.597131|6.599309|6.599347	3458432|3696122|3821971|3919065|6131357|6467046|6597720|7410912	432.43683|432.449637|432.45469|432.463574|863.847998|863.860999|863.862026|863.869575	Rep.1	Beta 4ISFPKQGS	862.840722|862.853723|862.85475|862.859108|862.862299|862.884722|862.894828|862.912596	-0.0243216779607565|-0.0113206779607253|-0.0102936779607035|-0.00593567796067873|-0.00274467796066347|0.0196783220393399|0.0297843220394043|0.047552322039337	0.000444206
Beta 4	194	201	ISFPKQGS			6	863.462	std20S_alone	0	SYJLN180228-02|SYJLN180228-04|SYJLN180228-06|SYJLN180228-08	1|2	6.590361|6.593097|6.593553|6.595582|6.596532|6.597131|6.599309|6.599347	3458432|3696122|3821971|3919065|6131357|6467046|6597720|7410912	432.43683|432.449637|432.45469|432.463574|863.847998|863.860999|863.862026|863.869575	Rep.2	Beta 4ISFPKQGS	862.840722|862.853723|862.85475|862.859108|862.862299|862.884722|862.894828|862.912596	-0.0243216779607565|-0.0113206779607253|-0.0102936779607035|-0.00593567796067873|-0.00274467796066347|0.0196783220393399|0.0297843220394043|0.047552322039337	-0.00291169
Beta 4	194	201	ISFPKQGS			6	863.462	std20S_alone	0	SYJLN180228-02|SYJLN180228-04|SYJLN180228-06|SYJLN180228-08	1|2	6.590361|6.593097|6.593553|6.595582|6.596532|6.597131|6.599309|6.599347	3458432|3696122|3821971|3919065|6131357|6467046|6597720|7410912	432.43683|432.449637|432.45469|432.463574|863.847998|863.860999|863.862026|863.869575	Rep.3	Beta 4ISFPKQGS	862.840722|862.853723|862.85475|862.859108|862.862299|862.884722|862.894828|862.912596	-0.0243216779607565|-0.0113206779607253|-0.0102936779607035|-0.00593567796067873|-0.00274467796066347|0.0196783220393399|0.0297843220394043|0.047552322039337	0.000101081
Beta 4	194	201	ISFPKQGS			6	863.462	std20S_alone	0	SYJLN180228-02|SYJLN180228-04|SYJLN180228-06|SYJLN180228-08	1|2	6.590361|6.593097|6.593553|6.595582|6.596532|6.597131|6.599309|6.599347	3458432|3696122|3821971|3919065|6131357|6467046|6597720|7410912	432.43683|432.449637|432.45469|432.463574|863.847998|863.860999|863.862026|863.869575	Rep.4	Beta 4ISFPKQGS	862.840722|862.853723|862.85475|862.859108|862.862299|862.884722|862.894828|862.912596	-0.0243216779607565|-0.0113206779607253|-0.0102936779607035|-0.00593567796067873|-0.00274467796066347|0.0196783220393399|0.0297843220394043|0.047552322039337	0.00256571
Beta 4	194	201	ISFPKQGS			6	863.462	std20S_alone	0.5	SYJLN180228-10|SYJLN180228-12|SYJLN180228-14	1|2	6.594287|6.594677|6.597128|6.597472|6.604115|6.605662	2603535|2693919|2700613|4352520|4369145|4429774	433.891172|433.899416|433.905155|866.720161|866.72234|866.730765	Rep.1	Beta 4ISFPKQGS	865.712885|865.715064|865.723489|865.767792|865.78428|865.795758	2.84784132203924|2.85002032203931|2.8584453220393|2.90274832203932|2.9192363220393|2.93071432203931	0.480097
Beta 4	194	201	ISFPKQGS			6	863.462	std20S_alone	0.5	SYJLN180228-10|SYJLN180228-12|SYJLN180228-14	1|2	6.594287|6.594677|6.597128|6.597472|6.604115|6.605662	2603535|2693919|2700613|4352520|4369145|4429774	433.891172|433.899416|433.905155|866.720161|866.72234|866.730765	Rep.2	Beta 4ISFPKQGS	865.712885|865.715064|865.723489|865.767792|865.78428|865.795758	2.84784132203924|2.85002032203931|2.8584453220393|2.90274832203932|2.9192363220393|2.93071432203931	0.480272
Beta 4	194	201	ISFPKQGS			6	863.462	std20S_alone	0.5	SYJLN180228-10|SYJLN180228-12|SYJLN180228-14	1|2	6.594287|6.594677|6.597128|6.597472|6.604115|6.605662	2603535|2693919|2700613|4352520|4369145|4429774	433.891172|433.899416|433.905155|866.720161|866.72234|866.730765	Rep.3	Beta 4ISFPKQGS	865.712885|865.715064|865.723489|865.767792|865.78428|865.795758	2.84784132203924|2.85002032203931|2.8584453220393|2.90274832203932|2.9192363220393|2.93071432203931	0.478065
Beta 4	194	201	ISFPKQGS			6	863.462	std20S_alone	1	SYJLN180228-16|SYJLN180228-18|SYJLN180228-20	1|2	6.594641|6.59571|6.598614|6.598733|6.604941|6.607485	2255885|2289371|2365130|3306913|3614485|3863454	433.937991|433.93893|433.966651|866.853116|866.876179|866.891395	Rep.1	Beta 4ISFPKQGS	865.84584|865.86143|865.863308|865.868903|865.884119|865.91875	2.98079632203928|2.99638632203937|2.9982643220394|3.00385932203926|3.01907532203927|3.05370632203937	0.50552
Beta 4	194	201	ISFPKQGS			6	863.462	std20S_alone	1	SYJLN180228-16|SYJLN180228-18|SYJLN180228-20	1|2	6.594641|6.59571|6.598614|6.598733|6.604941|6.607485	2255885|2289371|2365130|3306913|3614485|3863454	433.937991|433.93893|433.966651|866.853116|866.876179|866.891395	Rep.2	Beta 4ISFPKQGS	865.84584|865.86143|865.863308|865.868903|865.884119|865.91875	2.98079632203928|2.99638632203937|2.9982643220394|3.00385932203926|3.01907532203927|3.05370632203937	0.497905
Beta 4	194	201	ISFPKQGS			6	863.462	std20S_alone	1	SYJLN180228-16|SYJLN180228-18|SYJLN180228-20	1|2	6.594641|6.59571|6.598614|6.598733|6.604941|6.607485	2255885|2289371|2365130|3306913|3614485|3863454	433.937991|433.93893|433.966651|866.853116|866.876179|866.891395	Rep.3	Beta 4ISFPKQGS	865.84584|865.86143|865.863308|865.868903|865.884119|865.91875	2.98079632203928|2.99638632203937|2.9982643220394|3.00385932203926|3.01907532203927|3.05370632203937	0.50016
Beta 4	194	201	ISFPKQGS			6	863.462	std20S_alone	5	SYJLN180228-22|SYJLN180228-24|SYJLN180228-26	1|2	6.597769|6.60178|6.609755|6.611922|6.612341|6.614232	2157861|2198851|2255548|3109325|3354136|3415569	434.043164|434.048867|434.049924|867.078648|867.08231|867.091078	Rep.1	Beta 4ISFPKQGS	866.071372|866.071776|866.075034|866.083182|866.083802|866.085296	3.20632832203933|3.20673232203933|3.20999032203929|3.21813832203929|3.21875832203932|3.2202523220393	0.535167
Beta 4	194	201	ISFPKQGS			6	863.462	std20S_alone	5	SYJLN180228-22|SYJLN180228-24|SYJLN180228-26	1|2	6.597769|6.60178|6.609755|6.611922|6.612341|6.614232	2157861|2198851|2255548|3109325|3354136|3415569	434.043164|434.048867|434.049924|867.078648|867.08231|867.091078	Rep.2	Beta 4ISFPKQGS	866.071372|866.071776|866.075034|866.083182|866.083802|866.085296	3.20632832203933|3.20673232203933|3.20999032203929|3.21813832203929|3.21875832203932|3.2202523220393	0.536559
Beta 4	194	201	ISFPKQGS			6	863.462	std20S_alone	5	SYJLN180228-22|SYJLN180228-24|SYJLN180228-26	1|2	6.597769|6.60178|6.609755|6.611922|6.612341|6.614232	2157861|2198851|2255548|3109325|3354136|3415569	434.043164|434.048867|434.049924|867.078648|867.08231|867.091078	Rep.3	Beta 4ISFPKQGS	866.071372|866.071776|866.075034|866.083182|866.083802|866.085296	3.20632832203933|3.20673232203933|3.20999032203929|3.21813832203929|3.21875832203932|3.2202523220393	0.534776
Beta 4	194	201	ISFPKQGS			6	863.462	std20S_alone	10	SYJLN180228-28|SYJLN180302-39|SYJLN180302-41	1|2	6.598867|6.601843|6.610206|6.612367|6.613754|6.615401	1164791|1273391|1447200|1481122|1943127|2618221	434.071018|434.073839|434.075261|867.085355|867.105281|867.130737	Rep.1	Beta 4ISFPKQGS	866.078079|866.098005|866.123461|866.127484|866.133126|866.13597	3.21303532203933|3.23296132203927|3.25841732203924|3.26244032203931|3.26808232203939|3.27092632203937	0.543355
Beta 4	194	201	ISFPKQGS			6	863.462	std20S_alone	10	SYJLN180228-28|SYJLN180302-39|SYJLN180302-41	1|2	6.598867|6.601843|6.610206|6.612367|6.613754|6.615401	1164791|1273391|1447200|1481122|1943127|2618221	434.071018|434.073839|434.075261|867.085355|867.105281|867.130737	Rep.2	Beta 4ISFPKQGS	866.078079|866.098005|866.123461|866.127484|866.133126|866.13597	3.21303532203933|3.23296132203927|3.25841732203924|3.26244032203931|3.26808232203939|3.27092632203937	0.541752
Beta 4	194	201	ISFPKQGS			6	863.462	std20S_alone	10	SYJLN180228-28|SYJLN180302-39|SYJLN180302-41	1|2	6.598867|6.601843|6.610206|6.612367|6.613754|6.615401	1164791|1273391|1447200|1481122|1943127|2618221	434.071018|434.073839|434.075261|867.085355|867.105281|867.130737	Rep.3	Beta 4ISFPKQGS	866.078079|866.098005|866.123461|866.127484|866.133126|866.13597	3.21303532203933|3.23296132203927|3.25841732203924|3.26244032203931|3.26808232203939|3.27092632203937	0.539597
Beta 4	194	201	ISFPKQGS			6	863.462	std20S_alone	30	SYJLN180302-43|SYJLN180302-45|SYJLN180302-47	1|2	6.607046|6.607536|6.607658|6.609321|6.61103|6.614176	1040649|1042848|1148059|1193669|1258675|1488836	434.062808|434.063555|434.077823|867.080867|867.081972|867.119666	Rep.1	Beta 4ISFPKQGS	866.073591|866.074696|866.111064|866.11239|866.112558|866.141094	3.20854732203929|3.20965232203923|3.24602032203939|3.24734632203933|3.24751432203936|3.2760503220394	0.537477
Beta 4	194	201	ISFPKQGS			6	863.462	std20S_alone	30	SYJLN180302-43|SYJLN180302-45|SYJLN180302-47	1|2	6.607046|6.607536|6.607658|6.609321|6.61103|6.614176	1040649|1042848|1148059|1193669|1258675|1488836	434.062808|434.063555|434.077823|867.080867|867.081972|867.119666	Rep.2	Beta 4ISFPKQGS	866.073591|866.074696|866.111064|866.11239|866.112558|866.141094	3.20854732203929|3.20965232203923|3.24602032203939|3.24734632203933|3.24751432203936|3.2760503220394	0.543455
Beta 4	194	201	ISFPKQGS			6	863.462	std20S_alone	30	SYJLN180302-43|SYJLN180302-45|SYJLN180302-47	1|2	6.607046|6.607536|6.607658|6.609321|6.61103|6.614176	1040649|1042848|1148059|1193669|1258675|1488836	434.062808|434.063555|434.077823|867.080867|867.081972|867.119666	Rep.3	Beta 4ISFPKQGS	866.073591|866.074696|866.111064|866.11239|866.112558|866.141094	3.20854732203929|3.20965232203923|3.24602032203939|3.24734632203933|3.24751432203936|3.2760503220394	0.537798
Beta 4	25	35	IVQMKDDHDKM			10	1359.64	i20S_alone	0	SYJLN180306-09|SYJLN180306-11|SYJLN180306-13	1|2|3	5.068913|5.0734|5.076079|5.117829|5.124646|5.129358|5.129712|5.131179	12393|13250|232657|239980|250534|683649|727546|745917	454.165539|454.168336|454.177924|680.746248|680.751318|680.771042|1360.292001|1360.323816	Rep.1	Beta 4IVQMKDDHDKM	1359.284725|1359.31654|1359.474789|1359.477944|1359.48318|1359.488084|1359.511944|1359.527532	-0.208818851567685|-0.177003851567633|-0.0187548515675644|-0.0155998515676856|-0.0103638515674902|-0.00545985156782081|0.0184001484324199|0.0339881484321722	-0.000193921
Beta 4	25	35	IVQMKDDHDKM			10	1359.64	i20S_alone	0	SYJLN180306-09|SYJLN180306-11|SYJLN180306-13	1|2|3	5.068913|5.0734|5.076079|5.117829|5.124646|5.129358|5.129712|5.131179	12393|13250|232657|239980|250534|683649|727546|745917	454.165539|454.168336|454.177924|680.746248|680.751318|680.771042|1360.292001|1360.323816	Rep.2	Beta 4IVQMKDDHDKM	1359.284725|1359.31654|1359.474789|1359.477944|1359.48318|1359.488084|1359.511944|1359.527532	-0.208818851567685|-0.177003851567633|-0.0187548515675644|-0.0155998515676856|-0.0103638515674902|-0.00545985156782081|0.0184001484324199|0.0339881484321722	-0.00167869
Beta 4	25	35	IVQMKDDHDKM			10	1359.64	i20S_alone	0	SYJLN180306-09|SYJLN180306-11|SYJLN180306-13	1|2|3	5.068913|5.0734|5.076079|5.117829|5.124646|5.129358|5.129712|5.131179	12393|13250|232657|239980|250534|683649|727546|745917	454.165539|454.168336|454.177924|680.746248|680.751318|680.771042|1360.292001|1360.323816	Rep.3	Beta 4IVQMKDDHDKM	1359.284725|1359.31654|1359.474789|1359.477944|1359.48318|1359.488084|1359.511944|1359.527532	-0.208818851567685|-0.177003851567633|-0.0187548515675644|-0.0155998515676856|-0.0103638515674902|-0.00545985156782081|0.0184001484324199|0.0339881484321722	0.00198433
Beta 4	25	35	IVQMKDDHDKM			10	1359.64	i20S_alone	0.5	SYJLN180306-15|SYJLN180306-25|SYJLN180306-35	2|3	5.113226|5.114041|5.114145|5.114655|5.115688|5.115844	295736|331124|359676|491924|628042|632469	454.460936|454.466825|454.482527|681.191775|681.215423|681.216265	Rep.1	Beta 4IVQMKDDHDKM	1360.36098|1360.368998|1360.378647|1360.416294|1360.417978|1360.425753	0.867436148432489|0.875454148432254|0.885103148432336|0.922750148432215|0.924434148432283|0.932209148432321	0.0896029
Beta 4	25	35	IVQMKDDHDKM			10	1359.64	i20S_alone	0.5	SYJLN180306-15|SYJLN180306-25|SYJLN180306-35	2|3	5.113226|5.114041|5.114145|5.114655|5.115688|5.115844	295736|331124|359676|491924|628042|632469	454.460936|454.466825|454.482527|681.191775|681.215423|681.216265	Rep.2	Beta 4IVQMKDDHDKM	1360.36098|1360.368998|1360.378647|1360.416294|1360.417978|1360.425753	0.867436148432489|0.875454148432254|0.885103148432336|0.922750148432215|0.924434148432283|0.932209148432321	0.0909754
Beta 4	25	35	IVQMKDDHDKM			10	1359.64	i20S_alone	0.5	SYJLN180306-15|SYJLN180306-25|SYJLN180306-35	2|3	5.113226|5.114041|5.114145|5.114655|5.115688|5.115844	295736|331124|359676|491924|628042|632469	454.460936|454.466825|454.482527|681.191775|681.215423|681.216265	Rep.3	Beta 4IVQMKDDHDKM	1360.36098|1360.368998|1360.378647|1360.416294|1360.417978|1360.425753	0.867436148432489|0.875454148432254|0.885103148432336|0.922750148432215|0.924434148432283|0.932209148432321	0.0903034
Beta 4	25	35	IVQMKDDHDKM			10	1359.64	i20S_alone	1	SYJLN180306-17|SYJLN180306-27|SYJLN180306-37	2|3	5.113039|5.114694|5.115114|5.117176|5.118495|5.119639	253087|290143|374048|474526|574700|664272	454.467471|454.484863|454.492007|681.212998|681.228378|681.232882	Rep.1	Beta 4IVQMKDDHDKM	1360.380585|1360.411444|1360.432761|1360.442204|1360.451212|1360.454193	0.887041148432445|0.917900148432182|0.939217148432363|0.948660148432282|0.957668148432276|0.960649148432367	0.0952979
Beta 4	25	35	IVQMKDDHDKM			10	1359.64	i20S_alone	1	SYJLN180306-17|SYJLN180306-27|SYJLN180306-37	2|3	5.113039|5.114694|5.115114|5.117176|5.118495|5.119639	253087|290143|374048|474526|574700|664272	454.467471|454.484863|454.492007|681.212998|681.228378|681.232882	Rep.2	Beta 4IVQMKDDHDKM	1360.380585|1360.411444|1360.432761|1360.442204|1360.451212|1360.454193	0.887041148432445|0.917900148432182|0.939217148432363|0.948660148432282|0.957668148432276|0.960649148432367	0.0907547
Beta 4	25	35	IVQMKDDHDKM			10	1359.64	i20S_alone	1	SYJLN180306-17|SYJLN180306-27|SYJLN180306-37	2|3	5.113039|5.114694|5.115114|5.117176|5.118495|5.119639	253087|290143|374048|474526|574700|664272	454.467471|454.484863|454.492007|681.212998|681.228378|681.232882	Rep.3	Beta 4IVQMKDDHDKM	1360.380585|1360.411444|1360.432761|1360.442204|1360.451212|1360.454193	0.887041148432445|0.917900148432182|0.939217148432363|0.948660148432282|0.957668148432276|0.960649148432367	0.095125
Beta 4	25	35	IVQMKDDHDKM			10	1359.64	i20S_alone	5	SYJLN180306-19|SYJLN180306-29|SYJLN180306-39	2|3	5.101304|5.104476|5.115724|5.117613|5.117716|5.119649	203577|261049|285967|405463|502834|540410	454.549961|454.550644|454.553956|681.314913|681.319987|681.322384	Rep.1	Beta 4IVQMKDDHDKM	1360.615274|1360.625422|1360.628055|1360.630104|1360.630216|1360.64004	1.12173014843233|1.13187814843218|1.13451114843247|1.13656014843241|1.13667214843235|1.14649614843256	0.114007
Beta 4	25	35	IVQMKDDHDKM			10	1359.64	i20S_alone	5	SYJLN180306-19|SYJLN180306-29|SYJLN180306-39	2|3	5.101304|5.104476|5.115724|5.117613|5.117716|5.119649	203577|261049|285967|405463|502834|540410	454.549961|454.550644|454.553956|681.314913|681.319987|681.322384	Rep.2	Beta 4IVQMKDDHDKM	1360.615274|1360.625422|1360.628055|1360.630104|1360.630216|1360.64004	1.12173014843233|1.13187814843218|1.13451114843247|1.13656014843241|1.13667214843235|1.14649614843256	0.11261
Beta 4	25	35	IVQMKDDHDKM			10	1359.64	i20S_alone	5	SYJLN180306-19|SYJLN180306-29|SYJLN180306-39	2|3	5.101304|5.104476|5.115724|5.117613|5.117716|5.119649	203577|261049|285967|405463|502834|540410	454.549961|454.550644|454.553956|681.314913|681.319987|681.322384	Rep.3	Beta 4IVQMKDDHDKM	1360.615274|1360.625422|1360.628055|1360.630104|1360.630216|1360.64004	1.12173014843233|1.13187814843218|1.13451114843247|1.13656014843241|1.13667214843235|1.14649614843256	0.113344
Beta 4	25	35	IVQMKDDHDKM			10	1359.64	i20S_alone	10	SYJLN180306-21|SYJLN180306-31|SYJLN180306-41	2|3	4.96286|4.967491|5.105888|5.107469|5.119074|5.119083	122124|169585|253292|265478|356970|454369	454.562827|454.582138|454.584176|681.293445|681.34552|681.386847	Rep.1	Beta 4IVQMKDDHDKM	1360.572338|1360.666653|1360.676488|1360.724586|1360.7307|1360.759142	1.07879414843228|1.17310914843256|1.18294414843217|1.23104214843238|1.2371561484324|1.26559814843222	0.110851
Beta 4	25	35	IVQMKDDHDKM			10	1359.64	i20S_alone	10	SYJLN180306-21|SYJLN180306-31|SYJLN180306-41	2|3	4.96286|4.967491|5.105888|5.107469|5.119074|5.119083	122124|169585|253292|265478|356970|454369	454.562827|454.582138|454.584176|681.293445|681.34552|681.386847	Rep.2	Beta 4IVQMKDDHDKM	1360.572338|1360.666653|1360.676488|1360.724586|1360.7307|1360.759142	1.07879414843228|1.17310914843256|1.18294414843217|1.23104214843238|1.2371561484324|1.26559814843222	0.120235
Beta 4	25	35	IVQMKDDHDKM			10	1359.64	i20S_alone	10	SYJLN180306-21|SYJLN180306-31|SYJLN180306-41	2|3	4.96286|4.967491|5.105888|5.107469|5.119074|5.119083	122124|169585|253292|265478|356970|454369	454.562827|454.582138|454.584176|681.293445|681.34552|681.386847	Rep.3	Beta 4IVQMKDDHDKM	1360.572338|1360.666653|1360.676488|1360.724586|1360.7307|1360.759142	1.07879414843228|1.17310914843256|1.18294414843217|1.23104214843238|1.2371561484324|1.26559814843222	0.125447
Beta 4	25	35	IVQMKDDHDKM			10	1359.64	i20S_alone	30	SYJLN180306-23|SYJLN180306-33|SYJLN180306-43	2|3	5.040092|5.042819|5.076299|5.080737|5.105431|5.107865	133254|187598|233598|266149|348848|400894	454.717694|454.72036|454.756437|681.564342|681.59476|681.605715	Rep.1	Beta 4IVQMKDDHDKM	1361.114132|1361.131254|1361.139252|1361.174968|1361.196878|1361.247483	1.62058814843226|1.63771014843246|1.6457081484325|1.68142414843214|1.7033341484323|1.75393914843244	0.162984
Beta 4	25	35	IVQMKDDHDKM			10	1359.64	i20S_alone	30	SYJLN180306-23|SYJLN180306-33|SYJLN180306-43	2|3	5.040092|5.042819|5.076299|5.080737|5.105431|5.107865	133254|187598|233598|266149|348848|400894	454.717694|454.72036|454.756437|681.564342|681.59476|681.605715	Rep.2	Beta 4IVQMKDDHDKM	1361.114132|1361.131254|1361.139252|1361.174968|1361.196878|1361.247483	1.62058814843226|1.63771014843246|1.6457081484325|1.68142414843214|1.7033341484323|1.75393914843244	0.168039
Beta 4	25	35	IVQMKDDHDKM			10	1359.64	i20S_alone	30	SYJLN180306-23|SYJLN180306-33|SYJLN180306-43	2|3	5.040092|5.042819|5.076299|5.080737|5.105431|5.107865	133254|187598|233598|266149|348848|400894	454.717694|454.72036|454.756437|681.564342|681.59476|681.605715	Rep.3	Beta 4IVQMKDDHDKM	1361.114132|1361.131254|1361.139252|1361.174968|1361.196878|1361.247483	1.62058814843226|1.63771014843246|1.6457081484325|1.68142414843214|1.7033341484323|1.75393914843244	0.170562
Beta 4	25	35	IVQMKDDHDKM			10	1359.64	std20S_alone	0	SYJLN180228-02|SYJLN180228-04|SYJLN180228-06|SYJLN180228-08	1|2|3	5.104476|5.104704|5.107459|5.110532|5.113014|5.114007|5.114612|5.116829|5.117085|5.118326|5.118759|5.121731	455125|473057|503841|546589|3730146|3852008|3859961|3998466|9822689|10189852|11394115|11893591	454.148591|454.152043|454.156207|454.167302|680.725385|680.730824|680.73676|680.740328|1360.511634|1360.515281|1360.576598|1360.611322	Rep.1	Beta 4IVQMKDDHDKM	1359.423945|1359.434301|1359.436218|1359.446793|1359.447096|1359.458968|1359.466104|1359.480078|1359.504358|1359.508005|1359.569322|1359.604046	-0.0292311338530453|-0.0188751338530437|-0.0169581338532225|-0.00638313385297806|-0.00608013385317463|0.00579186614686478|0.0129278661468106|0.026901866147|0.0511818661468624|0.0548288661468632|0.116145866147008|0.150869866146877	0.000377263
Beta 4	25	35	IVQMKDDHDKM			10	1359.64	std20S_alone	0	SYJLN180228-02|SYJLN180228-04|SYJLN180228-06|SYJLN180228-08	1|2|3	5.104476|5.104704|5.107459|5.110532|5.113014|5.114007|5.114612|5.116829|5.117085|5.118326|5.118759|5.121731	455125|473057|503841|546589|3730146|3852008|3859961|3998466|9822689|10189852|11394115|11893591	454.148591|454.152043|454.156207|454.167302|680.725385|680.730824|680.73676|680.740328|1360.511634|1360.515281|1360.576598|1360.611322	Rep.2	Beta 4IVQMKDDHDKM	1359.423945|1359.434301|1359.436218|1359.446793|1359.447096|1359.458968|1359.466104|1359.480078|1359.504358|1359.508005|1359.569322|1359.604046	-0.0292311338530453|-0.0188751338530437|-0.0169581338532225|-0.00638313385297806|-0.00608013385317463|0.00579186614686478|0.0129278661468106|0.026901866147|0.0511818661468624|0.0548288661468632|0.116145866147008|0.150869866146877	-0.000897883
Beta 4	25	35	IVQMKDDHDKM			10	1359.64	std20S_alone	0	SYJLN180228-02|SYJLN180228-04|SYJLN180228-06|SYJLN180228-08	1|2|3	5.104476|5.104704|5.107459|5.110532|5.113014|5.114007|5.114612|5.116829|5.117085|5.118326|5.118759|5.121731	455125|473057|503841|546589|3730146|3852008|3859961|3998466|9822689|10189852|11394115|11893591	454.148591|454.152043|454.156207|454.167302|680.725385|680.730824|680.73676|680.740328|1360.511634|1360.515281|1360.576598|1360.611322	Rep.3	Beta 4IVQMKDDHDKM	1359.423945|1359.434301|1359.436218|1359.446793|1359.447096|1359.458968|1359.466104|1359.480078|1359.504358|1359.508005|1359.569322|1359.604046	-0.0292311338530453|-0.0188751338530437|-0.0169581338532225|-0.00638313385297806|-0.00608013385317463|0.00579186614686478|0.0129278661468106|0.026901866147|0.0511818661468624|0.0548288661468632|0.116145866147008|0.150869866146877	0.000266684
Beta 4	25	35	IVQMKDDHDKM			10	1359.64	std20S_alone	0	SYJLN180228-02|SYJLN180228-04|SYJLN180228-06|SYJLN180228-08	1|2|3	5.104476|5.104704|5.107459|5.110532|5.113014|5.114007|5.114612|5.116829|5.117085|5.118326|5.118759|5.121731	455125|473057|503841|546589|3730146|3852008|3859961|3998466|9822689|10189852|11394115|11893591	454.148591|454.152043|454.156207|454.167302|680.725385|680.730824|680.73676|680.740328|1360.511634|1360.515281|1360.576598|1360.611322	Rep.4	Beta 4IVQMKDDHDKM	1359.423945|1359.434301|1359.436218|1359.446793|1359.447096|1359.458968|1359.466104|1359.480078|1359.504358|1359.508005|1359.569322|1359.604046	-0.0292311338530453|-0.0188751338530437|-0.0169581338532225|-0.00638313385297806|-0.00608013385317463|0.00579186614686478|0.0129278661468106|0.026901866147|0.0511818661468624|0.0548288661468632|0.116145866147008|0.150869866146877	0.00030261
Beta 4	25	35	IVQMKDDHDKM			10	1359.64	std20S_alone	0.5	SYJLN180228-10|SYJLN180228-12|SYJLN180228-14	1|2|3	5.107715|5.109474|5.110366|5.110893|5.111509|5.11306|5.120368|5.121711|5.123262	173889|179620|187235|4035424|4123587|4135552|7619947|7686769|7692819	454.437384|454.447033|454.451878|681.158289|681.160647|681.164011|1361.318453|1361.32872|1361.431959	Rep.1	Beta 4IVQMKDDHDKM	1360.290324|1360.302026|1360.306742|1360.311177|1360.31347|1360.319271|1360.321444|1360.333806|1360.424683	0.837147866147006|0.848849866146793|0.853565866146937|0.858000866146995|0.860293866146776|0.866094866147023|0.86826786614688|0.880629866147046|0.97150686614691	0.0854039
Beta 4	25	35	IVQMKDDHDKM			10	1359.64	std20S_alone	0.5	SYJLN180228-10|SYJLN180228-12|SYJLN180228-14	1|2|3	5.107715|5.109474|5.110366|5.110893|5.111509|5.11306|5.120368|5.121711|5.123262	173889|179620|187235|4035424|4123587|4135552|7619947|7686769|7692819	454.437384|454.447033|454.451878|681.158289|681.160647|681.164011|1361.318453|1361.32872|1361.431959	Rep.2	Beta 4IVQMKDDHDKM	1360.290324|1360.302026|1360.306742|1360.311177|1360.31347|1360.319271|1360.321444|1360.333806|1360.424683	0.837147866147006|0.848849866146793|0.853565866146937|0.858000866146995|0.860293866146776|0.866094866147023|0.86826786614688|0.880629866147046|0.97150686614691	0.0859763
Beta 4	25	35	IVQMKDDHDKM			10	1359.64	std20S_alone	0.5	SYJLN180228-10|SYJLN180228-12|SYJLN180228-14	1|2|3	5.107715|5.109474|5.110366|5.110893|5.111509|5.11306|5.120368|5.121711|5.123262	173889|179620|187235|4035424|4123587|4135552|7619947|7686769|7692819	454.437384|454.447033|454.451878|681.158289|681.160647|681.164011|1361.318453|1361.32872|1361.431959	Rep.3	Beta 4IVQMKDDHDKM	1360.290324|1360.302026|1360.306742|1360.311177|1360.31347|1360.319271|1360.321444|1360.333806|1360.424683	0.837147866147006|0.848849866146793|0.853565866146937|0.858000866146995|0.860293866146776|0.866094866147023|0.86826786614688|0.880629866147046|0.97150686614691	0.0858096
Beta 4	25	35	IVQMKDDHDKM			10	1359.64	std20S_alone	1	SYJLN180228-16|SYJLN180228-18|SYJLN180228-20	1|2|3	5.109135|5.110025|5.110932|5.111886|5.112866|5.11613|5.11618|5.117187|5.119465	120391|125927|137227|3454007|3839191|3842211|5724538|5737961|6436576	454.451566|454.457262|454.468083|681.182038|681.190179|681.198361|1361.382747|1361.387579|1361.406455	Rep.1	Beta 4IVQMKDDHDKM	1360.33287|1360.349524|1360.349958|1360.365806|1360.375471|1360.380303|1360.38217|1360.382421|1360.399179	0.879693866147136|0.896347866146925|0.896781866147194|0.912629866146744|0.922294866147013|0.927126866146864|0.928993866146811|0.929244866146973|0.946002866146955	0.0929317
Beta 4	25	35	IVQMKDDHDKM			10	1359.64	std20S_alone	1	SYJLN180228-16|SYJLN180228-18|SYJLN180228-20	1|2|3	5.109135|5.110025|5.110932|5.111886|5.112866|5.11613|5.11618|5.117187|5.119465	120391|125927|137227|3454007|3839191|3842211|5724538|5737961|6436576	454.451566|454.457262|454.468083|681.182038|681.190179|681.198361|1361.382747|1361.387579|1361.406455	Rep.2	Beta 4IVQMKDDHDKM	1360.33287|1360.349524|1360.349958|1360.365806|1360.375471|1360.380303|1360.38217|1360.382421|1360.399179	0.879693866147136|0.896347866146925|0.896781866147194|0.912629866146744|0.922294866147013|0.927126866146864|0.928993866146811|0.929244866146973|0.946002866146955	0.0906978
Beta 4	25	35	IVQMKDDHDKM			10	1359.64	std20S_alone	1	SYJLN180228-16|SYJLN180228-18|SYJLN180228-20	1|2|3	5.109135|5.110025|5.110932|5.111886|5.112866|5.11613|5.11618|5.117187|5.119465	120391|125927|137227|3454007|3839191|3842211|5724538|5737961|6436576	454.451566|454.457262|454.468083|681.182038|681.190179|681.198361|1361.382747|1361.387579|1361.406455	Rep.3	Beta 4IVQMKDDHDKM	1360.33287|1360.349524|1360.349958|1360.365806|1360.375471|1360.380303|1360.38217|1360.382421|1360.399179	0.879693866147136|0.896347866146925|0.896781866147194|0.912629866146744|0.922294866147013|0.927126866146864|0.928993866146811|0.929244866146973|0.946002866146955	0.0890074
Beta 4	25	35	IVQMKDDHDKM			10	1359.64	std20S_alone	5	SYJLN180228-22|SYJLN180228-24|SYJLN180228-26	1|2|3	4.963394|4.96352|5.125737|5.127851|5.128754|5.134926|5.134929|5.135439	111916|113399|2763625|3673403|3854106|4001472|5769646|5960056	454.522194|454.531743|454.53268|681.29206|681.296753|681.306539|1361.546436|1361.563573	Rep.1	Beta 4IVQMKDDHDKM	1360.53916|1360.544754|1360.556297|1360.569568|1360.573401|1360.576212|1360.578954|1360.598526	1.08598386614699|1.09157786614696|1.10312086614681|1.11639186614684|1.12022486614705|1.12303586614712|1.12577786614679|1.14534986614694	0.110661
Beta 4	25	35	IVQMKDDHDKM			10	1359.64	std20S_alone	5	SYJLN180228-22|SYJLN180228-24|SYJLN180228-26	1|2|3	4.963394|4.96352|5.125737|5.127851|5.128754|5.134926|5.134929|5.135439	111916|113399|2763625|3673403|3854106|4001472|5769646|5960056	454.522194|454.531743|454.53268|681.29206|681.296753|681.306539|1361.546436|1361.563573	Rep.2	Beta 4IVQMKDDHDKM	1360.53916|1360.544754|1360.556297|1360.569568|1360.573401|1360.576212|1360.578954|1360.598526	1.08598386614699|1.09157786614696|1.10312086614681|1.11639186614684|1.12022486614705|1.12303586614712|1.12577786614679|1.14534986614694	0.113608
Beta 4	25	35	IVQMKDDHDKM			10	1359.64	std20S_alone	5	SYJLN180228-22|SYJLN180228-24|SYJLN180228-26	1|2|3	4.963394|4.96352|5.125737|5.127851|5.128754|5.134926|5.134929|5.135439	111916|113399|2763625|3673403|3854106|4001472|5769646|5960056	454.522194|454.531743|454.53268|681.29206|681.296753|681.306539|1361.546436|1361.563573	Rep.3	Beta 4IVQMKDDHDKM	1360.53916|1360.544754|1360.556297|1360.569568|1360.573401|1360.576212|1360.578954|1360.598526	1.08598386614699|1.09157786614696|1.10312086614681|1.11639186614684|1.12022486614705|1.12303586614712|1.12577786614679|1.14534986614694	0.112351
Beta 4	25	35	IVQMKDDHDKM			10	1359.64	std20S_alone	10	SYJLN180228-28|SYJLN180302-39|SYJLN180302-41	1|2|3	5.08887|5.090434|5.093135|5.10256|5.103648|5.105373|5.128164|5.131495|5.131564	57535|63762|88502|1839321|1926922|3045585|3263664|3476039|4552748	454.561177|454.578733|454.588926|681.345283|681.360289|681.361929|1361.585261|1361.609447|1361.648523	Rep.1	Beta 4IVQMKDDHDKM	1360.577985|1360.602171|1360.641247|1360.661703|1360.676014|1360.706026|1360.709306|1360.714371|1360.74495	1.12480886614685|1.14899486614695|1.18807086614697|1.20852686614694|1.22283786614685|1.25284986614679|1.25612986614692|1.26119486614698|1.2917738661472	0.121604
Beta 4	25	35	IVQMKDDHDKM			10	1359.64	std20S_alone	10	SYJLN180228-28|SYJLN180302-39|SYJLN180302-41	1|2|3	5.08887|5.090434|5.093135|5.10256|5.103648|5.105373|5.128164|5.131495|5.131564	57535|63762|88502|1839321|1926922|3045585|3263664|3476039|4552748	454.561177|454.578733|454.588926|681.345283|681.360289|681.361929|1361.585261|1361.609447|1361.648523	Rep.2	Beta 4IVQMKDDHDKM	1360.577985|1360.602171|1360.641247|1360.661703|1360.676014|1360.706026|1360.709306|1360.714371|1360.74495	1.12480886614685|1.14899486614695|1.18807086614697|1.20852686614694|1.22283786614685|1.25284986614679|1.25612986614692|1.26119486614698|1.2917738661472	0.126493
Beta 4	25	35	IVQMKDDHDKM			10	1359.64	std20S_alone	10	SYJLN180228-28|SYJLN180302-39|SYJLN180302-41	1|2|3	5.08887|5.090434|5.093135|5.10256|5.103648|5.105373|5.128164|5.131495|5.131564	57535|63762|88502|1839321|1926922|3045585|3263664|3476039|4552748	454.561177|454.578733|454.588926|681.345283|681.360289|681.361929|1361.585261|1361.609447|1361.648523	Rep.3	Beta 4IVQMKDDHDKM	1360.577985|1360.602171|1360.641247|1360.661703|1360.676014|1360.706026|1360.709306|1360.714371|1360.74495	1.12480886614685|1.14899486614695|1.18807086614697|1.20852686614694|1.22283786614685|1.25284986614679|1.25612986614692|1.26119486614698|1.2917738661472	0.125724
Beta 4	25	35	IVQMKDDHDKM			10	1359.64	std20S_alone	30	SYJLN180302-43|SYJLN180302-45|SYJLN180302-47	1|2|3	5.064595|5.067349|5.070144|5.071838|5.072686|5.092655|5.095265	43916|1500928|1601359|1728402|2802297|2819431|3212310	454.720008|454.721049|454.721309|681.560689|681.568339|681.573316|1361.906661	Rep.1	Beta 4IVQMKDDHDKM	1360.899385|1361.106826|1361.122126|1361.13208|1361.138196|1361.141319|1361.142099	1.44620886614689|1.65364986614691|1.66894986614693|1.67890386614681|1.68501986614706|1.68814286614702|1.6889228661471	0.166405
Beta 4	25	35	IVQMKDDHDKM			10	1359.64	std20S_alone	30	SYJLN180302-43|SYJLN180302-45|SYJLN180302-47	1|2|3	5.064595|5.067349|5.070144|5.071838|5.072686|5.092655|5.095265	43916|1500928|1601359|1728402|2802297|2819431|3212310	454.720008|454.721049|454.721309|681.560689|681.568339|681.573316|1361.906661	Rep.2	Beta 4IVQMKDDHDKM	1360.899385|1361.106826|1361.122126|1361.13208|1361.138196|1361.141319|1361.142099	1.44620886614689|1.65364986614691|1.66894986614693|1.67890386614681|1.68501986614706|1.68814286614702|1.6889228661471	0.167453
Beta 4	25	35	IVQMKDDHDKM			10	1359.64	std20S_alone	30	SYJLN180302-43|SYJLN180302-45|SYJLN180302-47	1|2|3	5.064595|5.067349|5.070144|5.071838|5.072686|5.092655|5.095265	43916|1500928|1601359|1728402|2802297|2819431|3212310	454.720008|454.721049|454.721309|681.560689|681.568339|681.573316|1361.906661	Rep.3	Beta 4IVQMKDDHDKM	1360.899385|1361.106826|1361.122126|1361.13208|1361.138196|1361.141319|1361.142099	1.44620886614689|1.65364986614691|1.66894986614693|1.67890386614681|1.68501986614706|1.68814286614702|1.6889228661471	0.168226
Beta 4	41	45	KILLL		NA	4	599.449	i20S_alone	0	SYJLN180306-09	1	10.0101	43175	599.617	Rep.1	Beta 4KILLL	598.609	-0.0384491	-0.00961227
Beta 4	41	45	KILLL		NA	4	599.449	i20S_alone	0	SYJLN180306-11	1	10.0118	43477	599.695	Rep.2	Beta 4KILLL	598.688	0.0402539	0.0100635
Beta 4	41	45	KILLL		NA	4	599.449	i20S_alone	0	SYJLN180306-13	1	10.0116	43961	599.653	Rep.3	Beta 4KILLL	598.646	-0.00204909	-0.000512272
Beta 4	41	45	KILLL		NA	4	599.449	i20S_alone	0.5	SYJLN180306-15	1	10.0103	55388	599.679	Rep.1	Beta 4KILLL	598.671	0.0233149	0.00582873
Beta 4	41	45	KILLL		NA	4	599.449	i20S_alone	0.5	SYJLN180306-25	1	10.0088	48071	599.694	Rep.2	Beta 4KILLL	598.686	0.0384459	0.00961148
Beta 4	41	45	KILLL		NA	4	599.449	i20S_alone	0.5	SYJLN180306-35	1	10.0102	36941	599.72	Rep.3	Beta 4KILLL	598.713	0.0650199	0.016255
Beta 4	41	45	KILLL		NA	4	599.449	i20S_alone	1	SYJLN180306-17	1	10.0097	57342	599.707	Rep.1	Beta 4KILLL	598.699	0.0514489	0.0128622
Beta 4	41	45	KILLL		NA	4	599.449	i20S_alone	1	SYJLN180306-27	1	10.0087	46010	599.69	Rep.2	Beta 4KILLL	598.683	0.0349679	0.00874198
Beta 4	41	45	KILLL		NA	4	599.449	i20S_alone	1	SYJLN180306-37	1	10.0137	32824	599.698	Rep.3	Beta 4KILLL	598.691	0.0425989	0.0106497
Beta 4	41	45	KILLL		NA	4	599.449	i20S_alone	5	SYJLN180306-19	1	10.0047	39747	599.711	Rep.1	Beta 4KILLL	598.704	0.0559489	0.0139872
Beta 4	41	45	KILLL		NA	4	599.449	i20S_alone	5	SYJLN180306-29	1	10.0129	33405	599.699	Rep.2	Beta 4KILLL	598.692	0.0437959	0.010949
Beta 4	41	45	KILLL		NA	4	599.449	i20S_alone	5	SYJLN180306-39	1	10.0134	22105	599.699	Rep.3	Beta 4KILLL	598.692	0.0440519	0.011013
Beta 4	41	45	KILLL		NA	4	599.449	i20S_alone	10	SYJLN180306-21	1	10.0054	43519	599.697	Rep.1	Beta 4KILLL	598.689	0.0413539	0.0103385
Beta 4	41	45	KILLL		NA	4	599.449	i20S_alone	10	SYJLN180306-31	1	10.0056	29929	599.714	Rep.2	Beta 4KILLL	598.707	0.0588009	0.0147002
Beta 4	41	45	KILLL		NA	4	599.449	i20S_alone	10	SYJLN180306-41	1	10.0163	19866	599.707	Rep.3	Beta 4KILLL	598.7	0.0520889	0.0130222
Beta 4	41	45	KILLL		NA	4	599.449	i20S_alone	30	SYJLN180306-23	1	10.0068	26305	599.748	Rep.1	Beta 4KILLL	598.741	0.0930669	0.0232667
Beta 4	41	45	KILLL		NA	4	599.449	i20S_alone	30	SYJLN180306-33	1	10.0111	22444	599.706	Rep.2	Beta 4KILLL	598.698	0.0505399	0.012635
Beta 4	41	45	KILLL		NA	4	599.449	i20S_alone	30	SYJLN180306-43	1	10.0139	16850	599.752	Rep.3	Beta 4KILLL	598.745	0.0971349	0.0242837
Beta 4	41	45	KILLL		NA	4	599.449	std20S_alone	0	SYJLN180228-02	1	10.0855	1694700	599.704	Rep.1	Beta 4KILLL	598.697	-0.00640692	-0.00160173
Beta 4	41	45	KILLL		NA	4	599.449	std20S_alone	0	SYJLN180228-04	1	10.0773	1433547	599.719	Rep.2	Beta 4KILLL	598.711	0.00840508	0.00210127
Beta 4	41	45	KILLL		NA	4	599.449	std20S_alone	0	SYJLN180228-06	1	10.0769	1387240	599.71	Rep.3	Beta 4KILLL	598.703	-0.000357916	-8.94789e-05
Beta 4	41	45	KILLL		NA	4	599.449	std20S_alone	0	SYJLN180228-08	1	10.0698	1444680	599.71	Rep.4	Beta 4KILLL	598.702	-0.000480916	-0.000120229
Beta 4	41	45	KILLL		NA	4	599.449	std20S_alone	0.5	SYJLN180228-10	1	10.0754	1316495	599.767	Rep.1	Beta 4KILLL	598.76	0.0567271	0.0141818
Beta 4	41	45	KILLL		NA	4	599.449	std20S_alone	0.5	SYJLN180228-12	1	10.0741	1305074	599.764	Rep.2	Beta 4KILLL	598.757	0.0542171	0.0135543
Beta 4	41	45	KILLL		NA	4	599.449	std20S_alone	0.5	SYJLN180228-14	1	10.0858	1284072	599.767	Rep.3	Beta 4KILLL	598.76	0.0572581	0.0143145
Beta 4	41	45	KILLL		NA	4	599.449	std20S_alone	1	SYJLN180228-16	1	10.0796	917783	599.806	Rep.1	Beta 4KILLL	598.798	0.0955281	0.023882
Beta 4	41	45	KILLL		NA	4	599.449	std20S_alone	1	SYJLN180228-18	1	10.081	1070511	599.809	Rep.2	Beta 4KILLL	598.802	0.0990381	0.0247595
Beta 4	41	45	KILLL		NA	4	599.449	std20S_alone	1	SYJLN180228-20	1	10.09	1002110	599.783	Rep.3	Beta 4KILLL	598.776	0.0729731	0.0182433
Beta 4	41	45	KILLL		NA	4	599.449	std20S_alone	5	SYJLN180228-22	1	10.0967	958632	599.77	Rep.1	Beta 4KILLL	598.763	0.0600411	0.0150103
Beta 4	41	45	KILLL		NA	4	599.449	std20S_alone	5	SYJLN180228-24	1	10.0973	969718	599.771	Rep.2	Beta 4KILLL	598.764	0.0607241	0.015181
Beta 4	41	45	KILLL		NA	4	599.449	std20S_alone	5	SYJLN180228-26	1	10.0938	866783	599.759	Rep.3	Beta 4KILLL	598.752	0.0487321	0.012183
Beta 4	41	45	KILLL		NA	4	599.449	std20S_alone	10	SYJLN180228-28	1	10.0978	739845	599.767	Rep.1	Beta 4KILLL	598.76	0.0570321	0.014258
Beta 4	41	45	KILLL		NA	4	599.449	std20S_alone	10	SYJLN180302-39	1	10.0507	462023	599.73	Rep.2	Beta 4KILLL	598.723	0.0202141	0.00505352
Beta 4	41	45	KILLL		NA	4	599.449	std20S_alone	10	SYJLN180302-41	1	10.0607	380685	599.739	Rep.3	Beta 4KILLL	598.732	0.0292841	0.00732102
Beta 4	41	45	KILLL		NA	4	599.449	std20S_alone	30	SYJLN180302-43	1	10.062	349612	599.756	Rep.1	Beta 4KILLL	598.749	0.0462721	0.011568
Beta 4	41	45	KILLL		NA	4	599.449	std20S_alone	30	SYJLN180302-45	1	10.0648	302969	599.757	Rep.2	Beta 4KILLL	598.75	0.0470421	0.0117605
Beta 4	41	45	KILLL		NA	4	599.449	std20S_alone	30	SYJLN180302-47	1	10.0565	336220	599.754	Rep.3	Beta 4KILLL	598.747	0.0439721	0.010993
Beta 4	104	115	LAGYDEHEGPAL			10	1271.59	i20S_alone	0	SYJLN180306-09|SYJLN180306-11|SYJLN180306-13	1|2	8.038044|8.039106|8.042697|8.0439|8.044123|8.044523	16093|16778|17791|1165359|1185841|1193586	636.615056|636.618285|636.620133|1272.224709|1272.257659|1272.282626	Rep.1	Beta 4LAGYDEHEGPAL	1271.21556|1271.217433|1271.222018|1271.225714|1271.250383|1271.27535	-0.0058604657253909|-0.00398746572523123|0.000597534274675127|0.00429353427466594|0.0289625342747968|0.05392953427463	9.93261e-05
Beta 4	104	115	LAGYDEHEGPAL			10	1271.59	i20S_alone	0	SYJLN180306-09|SYJLN180306-11|SYJLN180306-13	1|2	8.038044|8.039106|8.042697|8.0439|8.044123|8.044523	16093|16778|17791|1165359|1185841|1193586	636.615056|636.618285|636.620133|1272.224709|1272.257659|1272.282626	Rep.2	Beta 4LAGYDEHEGPAL	1271.21556|1271.217433|1271.222018|1271.225714|1271.250383|1271.27535	-0.0058604657253909|-0.00398746572523123|0.000597534274675127|0.00429353427466594|0.0289625342747968|0.05392953427463	0.000416901
Beta 4	104	115	LAGYDEHEGPAL			10	1271.59	i20S_alone	0	SYJLN180306-09|SYJLN180306-11|SYJLN180306-13	1|2	8.038044|8.039106|8.042697|8.0439|8.044123|8.044523	16093|16778|17791|1165359|1185841|1193586	636.615056|636.618285|636.620133|1272.224709|1272.257659|1272.282626	Rep.3	Beta 4LAGYDEHEGPAL	1271.21556|1271.217433|1271.222018|1271.225714|1271.250383|1271.27535	-0.0058604657253909|-0.00398746572523123|0.000597534274675127|0.00429353427466594|0.0289625342747968|0.05392953427463	-0.000506505
Beta 4	104	115	LAGYDEHEGPAL			10	1271.59	i20S_alone	0.5	SYJLN180306-15|SYJLN180306-25|SYJLN180306-35	1|2	8.027273|8.033684|8.038268|8.041044	10342|781830|928003|954842	637.165807|637.171932|637.173225|1272.633796	Rep.1	Beta 4LAGYDEHEGPAL	1271.62652|1272.317062|1272.329312|1272.331898	0.405099534274768|1.09564153427459|1.10789153427459|1.11047753427465	0.108824
Beta 4	104	115	LAGYDEHEGPAL			10	1271.59	i20S_alone	0.5	SYJLN180306-15|SYJLN180306-25|SYJLN180306-35	1|2	8.027273|8.033684|8.038268|8.041044	10342|781830|928003|954842	637.165807|637.171932|637.173225|1272.633796	Rep.2	Beta 4LAGYDEHEGPAL	1271.62652|1272.317062|1272.329312|1272.331898	0.405099534274768|1.09564153427459|1.10789153427459|1.11047753427465	0.110789
Beta 4	104	115	LAGYDEHEGPAL			10	1271.59	i20S_alone	0.5	SYJLN180306-15|SYJLN180306-25|SYJLN180306-35	1|2	8.027273|8.033684|8.038268|8.041044	10342|781830|928003|954842	637.165807|637.171932|637.173225|1272.633796	Rep.3	Beta 4LAGYDEHEGPAL	1271.62652|1272.317062|1272.329312|1272.331898	0.405099534274768|1.09564153427459|1.10789153427459|1.11047753427465	0.111048
Beta 4	104	115	LAGYDEHEGPAL			10	1271.59	i20S_alone	1	SYJLN180306-17|SYJLN180306-27|SYJLN180306-37	1|2	8.038578|8.039815|8.040325|8.041507	9863|698586|858527|960924	637.187319|637.188754|637.190754|1272.703515	Rep.1	Beta 4LAGYDEHEGPAL	1271.696239|1272.360086|1272.362956|1272.366956	0.474818534274618|1.13866553427465|1.14153553427468|1.14553553427459	0.113476
Beta 4	104	115	LAGYDEHEGPAL			10	1271.59	i20S_alone	1	SYJLN180306-17|SYJLN180306-27|SYJLN180306-37	1|2	8.038578|8.039815|8.040325|8.041507	9863|698586|858527|960924	637.187319|637.188754|637.190754|1272.703515	Rep.2	Beta 4LAGYDEHEGPAL	1271.696239|1272.360086|1272.362956|1272.366956	0.474818534274618|1.13866553427465|1.14153553427468|1.14553553427459	0.113867
Beta 4	104	115	LAGYDEHEGPAL			10	1271.59	i20S_alone	1	SYJLN180306-17|SYJLN180306-27|SYJLN180306-37	1|2	8.038578|8.039815|8.040325|8.041507	9863|698586|858527|960924	637.187319|637.188754|637.190754|1272.703515	Rep.3	Beta 4LAGYDEHEGPAL	1271.696239|1272.360086|1272.362956|1272.366956	0.474818534274618|1.13866553427465|1.14153553427468|1.14553553427459	0.114554
Beta 4	104	115	LAGYDEHEGPAL			10	1271.59	i20S_alone	5	SYJLN180306-19|SYJLN180306-29|SYJLN180306-39	2	8.032|8.038678|8.041754	577100|712603|804290	637.234433|637.236013|637.242872	Rep.1	Beta 4LAGYDEHEGPAL	1272.454314|1272.457474|1272.471192	1.23289353427458|1.23605353427456|1.24977153427471	0.124977
Beta 4	104	115	LAGYDEHEGPAL			10	1271.59	i20S_alone	5	SYJLN180306-19|SYJLN180306-29|SYJLN180306-39	2	8.032|8.038678|8.041754	577100|712603|804290	637.234433|637.236013|637.242872	Rep.2	Beta 4LAGYDEHEGPAL	1272.454314|1272.457474|1272.471192	1.23289353427458|1.23605353427456|1.24977153427471	0.123289
Beta 4	104	115	LAGYDEHEGPAL			10	1271.59	i20S_alone	5	SYJLN180306-19|SYJLN180306-29|SYJLN180306-39	2	8.032|8.038678|8.041754	577100|712603|804290	637.234433|637.236013|637.242872	Rep.3	Beta 4LAGYDEHEGPAL	1272.454314|1272.457474|1272.471192	1.23289353427458|1.23605353427456|1.24977153427471	0.123605
Beta 4	104	115	LAGYDEHEGPAL			10	1271.59	i20S_alone	10	SYJLN180306-21|SYJLN180306-31|SYJLN180306-41	2	8.031401|8.033134|8.043015	530229|692472|810169	637.273979|637.278216|637.295187	Rep.1	Beta 4LAGYDEHEGPAL	1272.533406|1272.54188|1272.575822	1.31198553427475|1.32045953427473|1.35440153427476	0.13544
Beta 4	104	115	LAGYDEHEGPAL			10	1271.59	i20S_alone	10	SYJLN180306-21|SYJLN180306-31|SYJLN180306-41	2	8.031401|8.033134|8.043015	530229|692472|810169	637.273979|637.278216|637.295187	Rep.2	Beta 4LAGYDEHEGPAL	1272.533406|1272.54188|1272.575822	1.31198553427475|1.32045953427473|1.35440153427476	0.132046
Beta 4	104	115	LAGYDEHEGPAL			10	1271.59	i20S_alone	10	SYJLN180306-21|SYJLN180306-31|SYJLN180306-41	2	8.031401|8.033134|8.043015	530229|692472|810169	637.273979|637.278216|637.295187	Rep.3	Beta 4LAGYDEHEGPAL	1272.533406|1272.54188|1272.575822	1.31198553427475|1.32045953427473|1.35440153427476	0.131199
Beta 4	104	115	LAGYDEHEGPAL			10	1271.59	i20S_alone	30	SYJLN180306-23|SYJLN180306-33|SYJLN180306-43	2	8.033193|8.036162|8.039501	431287|554661|663177	637.413576|637.427241|637.449417	Rep.1	Beta 4LAGYDEHEGPAL	1272.8126|1272.83993|1272.884282	1.59117953427472|1.61850953427461|1.66286153427473	0.161851
Beta 4	104	115	LAGYDEHEGPAL			10	1271.59	i20S_alone	30	SYJLN180306-23|SYJLN180306-33|SYJLN180306-43	2	8.033193|8.036162|8.039501	431287|554661|663177	637.413576|637.427241|637.449417	Rep.2	Beta 4LAGYDEHEGPAL	1272.8126|1272.83993|1272.884282	1.59117953427472|1.61850953427461|1.66286153427473	0.159118
Beta 4	104	115	LAGYDEHEGPAL			10	1271.59	i20S_alone	30	SYJLN180306-23|SYJLN180306-33|SYJLN180306-43	2	8.033193|8.036162|8.039501	431287|554661|663177	637.413576|637.427241|637.449417	Rep.3	Beta 4LAGYDEHEGPAL	1272.8126|1272.83993|1272.884282	1.59117953427472|1.61850953427461|1.66286153427473	0.166286
Beta 4	104	115	LAGYDEHEGPAL			10	1271.59	std20S_alone	0	SYJLN180228-02|SYJLN180228-04|SYJLN180228-06|SYJLN180228-08	1|2	8.033452|8.035254|8.037771|8.039545|8.040953|8.042624|8.045621|8.048234	466125|488656|511544|560012|10092273|10324805|10844423|11118010	636.611017|636.613324|636.617417|636.624002|1272.288215|1272.299605|1272.319839|1272.319912	Rep.1	Beta 4LAGYDEHEGPAL	1271.207482|1271.212096|1271.220282|1271.233452|1271.280939|1271.292329|1271.312563|1271.312636	-0.0148369678158815|-0.0102229678157073|-0.00203696781568397|0.0111330321842615|0.058620032184308|0.0700100321842001|0.0902440321842732|0.0903170321842026	0.000239181
Beta 4	104	115	LAGYDEHEGPAL			10	1271.59	std20S_alone	0	SYJLN180228-02|SYJLN180228-04|SYJLN180228-06|SYJLN180228-08	1|2	8.033452|8.035254|8.037771|8.039545|8.040953|8.042624|8.045621|8.048234	466125|488656|511544|560012|10092273|10324805|10844423|11118010	636.611017|636.613324|636.617417|636.624002|1272.288215|1272.299605|1272.319839|1272.319912	Rep.2	Beta 4LAGYDEHEGPAL	1271.207482|1271.212096|1271.220282|1271.233452|1271.280939|1271.292329|1271.312563|1271.312636	-0.0148369678158815|-0.0102229678157073|-0.00203696781568397|0.0111330321842615|0.058620032184308|0.0700100321842001|0.0902440321842732|0.0903170321842026	0.00146967
Beta 4	104	115	LAGYDEHEGPAL			10	1271.59	std20S_alone	0	SYJLN180228-02|SYJLN180228-04|SYJLN180228-06|SYJLN180228-08	1|2	8.033452|8.035254|8.037771|8.039545|8.040953|8.042624|8.045621|8.048234	466125|488656|511544|560012|10092273|10324805|10844423|11118010	636.611017|636.613324|636.617417|636.624002|1272.288215|1272.299605|1272.319839|1272.319912	Rep.3	Beta 4LAGYDEHEGPAL	1271.207482|1271.212096|1271.220282|1271.233452|1271.280939|1271.292329|1271.312563|1271.312636	-0.0148369678158815|-0.0102229678157073|-0.00203696781568397|0.0111330321842615|0.058620032184308|0.0700100321842001|0.0902440321842732|0.0903170321842026	-0.000651759
Beta 4	104	115	LAGYDEHEGPAL			10	1271.59	std20S_alone	0	SYJLN180228-02|SYJLN180228-04|SYJLN180228-06|SYJLN180228-08	1|2	8.033452|8.035254|8.037771|8.039545|8.040953|8.042624|8.045621|8.048234	466125|488656|511544|560012|10092273|10324805|10844423|11118010	636.611017|636.613324|636.617417|636.624002|1272.288215|1272.299605|1272.319839|1272.319912	Rep.4	Beta 4LAGYDEHEGPAL	1271.207482|1271.212096|1271.220282|1271.233452|1271.280939|1271.292329|1271.312563|1271.312636	-0.0148369678158815|-0.0102229678157073|-0.00203696781568397|0.0111330321842615|0.058620032184308|0.0700100321842001|0.0902440321842732|0.0903170321842026	-0.00116639
Beta 4	104	115	LAGYDEHEGPAL			10	1271.59	std20S_alone	0.5	SYJLN180228-10|SYJLN180228-12|SYJLN180228-14	1|2	8.03548|8.036589|8.042025|8.04349|8.046354|8.052157	310624|329563|332324|7249347|7340849|7484726	637.028494|637.030192|637.03812|1273.148589|1273.188122|1273.447623	Rep.1	Beta 4LAGYDEHEGPAL	1272.042436|1272.045832|1272.061688|1272.141313|1272.180846|1272.440347	0.820117032184271|0.823513032184337|0.839369032184322|0.918994032184173|0.958527032184293|1.21802803218429	0.0842727
Beta 4	104	115	LAGYDEHEGPAL			10	1271.59	std20S_alone	0.5	SYJLN180228-10|SYJLN180228-12|SYJLN180228-14	1|2	8.03548|8.036589|8.042025|8.04349|8.046354|8.052157	310624|329563|332324|7249347|7340849|7484726	637.028494|637.030192|637.03812|1273.148589|1273.188122|1273.447623	Rep.2	Beta 4LAGYDEHEGPAL	1272.042436|1272.045832|1272.061688|1272.141313|1272.180846|1272.440347	0.820117032184271|0.823513032184337|0.839369032184322|0.918994032184173|0.958527032184293|1.21802803218429	0.082906
Beta 4	104	115	LAGYDEHEGPAL			10	1271.59	std20S_alone	0.5	SYJLN180228-10|SYJLN180228-12|SYJLN180228-14	1|2	8.03548|8.036589|8.042025|8.04349|8.046354|8.052157	310624|329563|332324|7249347|7340849|7484726	637.028494|637.030192|637.03812|1273.148589|1273.188122|1273.447623	Rep.3	Beta 4LAGYDEHEGPAL	1272.042436|1272.045832|1272.061688|1272.141313|1272.180846|1272.440347	0.820117032184271|0.823513032184337|0.839369032184322|0.918994032184173|0.958527032184293|1.21802803218429	0.083735
Beta 4	104	115	LAGYDEHEGPAL			10	1271.59	std20S_alone	1	SYJLN180228-16|SYJLN180228-18|SYJLN180228-20	1|2	8.037277|8.041295|8.042127|8.048422|8.051032|8.057021	240988|245061|266441|6294233|6379669|6627370	637.041858|637.051927|637.059425|1273.248|1273.316796|1273.351774	Rep.1	Beta 4LAGYDEHEGPAL	1272.069164|1272.089302|1272.104298|1272.240724|1272.30952|1272.344498	0.846845032184319|0.86698303218418|0.88197903218429|1.01840503218432|1.08720103218434|1.12217903218425	0.088701
Beta 4	104	115	LAGYDEHEGPAL			10	1271.59	std20S_alone	1	SYJLN180228-16|SYJLN180228-18|SYJLN180228-20	1|2	8.037277|8.041295|8.042127|8.048422|8.051032|8.057021	240988|245061|266441|6294233|6379669|6627370	637.041858|637.051927|637.059425|1273.248|1273.316796|1273.351774	Rep.2	Beta 4LAGYDEHEGPAL	1272.069164|1272.089302|1272.104298|1272.240724|1272.30952|1272.344498	0.846845032184319|0.86698303218418|0.88197903218429|1.01840503218432|1.08720103218434|1.12217903218425	0.0857486
Beta 4	104	115	LAGYDEHEGPAL			10	1271.59	std20S_alone	1	SYJLN180228-16|SYJLN180228-18|SYJLN180228-20	1|2	8.037277|8.041295|8.042127|8.048422|8.051032|8.057021	240988|245061|266441|6294233|6379669|6627370	637.041858|637.051927|637.059425|1273.248|1273.316796|1273.351774	Rep.3	Beta 4LAGYDEHEGPAL	1272.069164|1272.089302|1272.104298|1272.240724|1272.30952|1272.344498	0.846845032184319|0.86698303218418|0.88197903218429|1.01840503218432|1.08720103218434|1.12217903218425	0.0875129
Beta 4	104	115	LAGYDEHEGPAL			10	1271.59	std20S_alone	5	SYJLN180228-22|SYJLN180228-24|SYJLN180228-26	1|2	8.050036|8.05179|8.051793|8.057214|8.05965|8.060411	199634|219437|220261|5731124|6000270|6059735	637.089383|637.092476|637.094422|1273.291519|1273.337834|1273.381925	Rep.1	Beta 4LAGYDEHEGPAL	1272.164214|1272.1704|1272.174292|1272.284243|1272.330558|1272.374649	0.94189503218422|0.948081032184291|0.951973032184242|1.06192403218438|1.1082390321842|1.15233003218418	0.0947729
Beta 4	104	115	LAGYDEHEGPAL			10	1271.59	std20S_alone	5	SYJLN180228-22|SYJLN180228-24|SYJLN180228-26	1|2	8.050036|8.05179|8.051793|8.057214|8.05965|8.060411	199634|219437|220261|5731124|6000270|6059735	637.089383|637.092476|637.094422|1273.291519|1273.337834|1273.381925	Rep.2	Beta 4LAGYDEHEGPAL	1272.164214|1272.1704|1272.174292|1272.284243|1272.330558|1272.374649	0.94189503218422|0.948081032184291|0.951973032184242|1.06192403218438|1.1082390321842|1.15233003218418	0.0952098
Beta 4	104	115	LAGYDEHEGPAL			10	1271.59	std20S_alone	5	SYJLN180228-22|SYJLN180228-24|SYJLN180228-26	1|2	8.050036|8.05179|8.051793|8.057214|8.05965|8.060411	199634|219437|220261|5731124|6000270|6059735	637.089383|637.092476|637.094422|1273.291519|1273.337834|1273.381925	Rep.3	Beta 4LAGYDEHEGPAL	1272.164214|1272.1704|1272.174292|1272.284243|1272.330558|1272.374649	0.94189503218422|0.948081032184291|0.951973032184242|1.06192403218438|1.1082390321842|1.15233003218418	0.0958717
Beta 4	104	115	LAGYDEHEGPAL			10	1271.59	std20S_alone	10	SYJLN180228-28|SYJLN180302-39|SYJLN180302-41	1|2	8.034676|8.041053|8.043483|8.049197|8.050346|8.06214	91987|103345|173801|3371031|3552594|5238926	637.122348|637.132507|637.13263|1273.228181|1273.310657|1273.486833	Rep.1	Beta 4LAGYDEHEGPAL	1272.220905|1272.230144|1272.250462|1272.250708|1272.303381|1272.479557	0.998586032184221|1.0078250321842|1.02814303218429|1.02838903218412|1.08106203218426|1.2572380321842	0.103574
Beta 4	104	115	LAGYDEHEGPAL			10	1271.59	std20S_alone	10	SYJLN180228-28|SYJLN180302-39|SYJLN180302-41	1|2	8.034676|8.041053|8.043483|8.049197|8.050346|8.06214	91987|103345|173801|3371031|3552594|5238926	637.122348|637.132507|637.13263|1273.228181|1273.310657|1273.486833	Rep.2	Beta 4LAGYDEHEGPAL	1272.220905|1272.230144|1272.250462|1272.250708|1272.303381|1272.479557	0.998586032184221|1.0078250321842|1.02814303218429|1.02838903218412|1.08106203218426|1.2572380321842	0.10099
Beta 4	104	115	LAGYDEHEGPAL			10	1271.59	std20S_alone	10	SYJLN180228-28|SYJLN180302-39|SYJLN180302-41	1|2	8.034676|8.041053|8.043483|8.049197|8.050346|8.06214	91987|103345|173801|3371031|3552594|5238926	637.122348|637.132507|637.13263|1273.228181|1273.310657|1273.486833	Rep.3	Beta 4LAGYDEHEGPAL	1272.220905|1272.230144|1272.250462|1272.250708|1272.303381|1272.479557	0.998586032184221|1.0078250321842|1.02814303218429|1.02838903218412|1.08106203218426|1.2572380321842	0.102736
Beta 4	104	115	LAGYDEHEGPAL			10	1271.59	std20S_alone	30	SYJLN180302-43|SYJLN180302-45|SYJLN180302-47	1|2	8.039376|8.040197|8.044968|8.045294|8.048374|8.053533	63982|72955|85160|2700636|2767205|3025088	637.257651|637.26025|637.264639|1273.452051|1273.556348|1273.64442	Rep.1	Beta 4LAGYDEHEGPAL	1272.444775|1272.50075|1272.505948|1272.514726|1272.549072|1272.637144	1.22245603218425|1.27843103218424|1.28362903218431|1.2924070321842|1.32675303218434|1.41482503218435	0.128722
Beta 4	104	115	LAGYDEHEGPAL			10	1271.59	std20S_alone	30	SYJLN180302-43|SYJLN180302-45|SYJLN180302-47	1|2	8.039376|8.040197|8.044968|8.045294|8.048374|8.053533	63982|72955|85160|2700636|2767205|3025088	637.257651|637.26025|637.264639|1273.452051|1273.556348|1273.64442	Rep.2	Beta 4LAGYDEHEGPAL	1272.444775|1272.50075|1272.505948|1272.514726|1272.549072|1272.637144	1.22245603218425|1.27843103218424|1.28362903218431|1.2924070321842|1.32675303218434|1.41482503218435	0.127714
Beta 4	104	115	LAGYDEHEGPAL			10	1271.59	std20S_alone	30	SYJLN180302-43|SYJLN180302-45|SYJLN180302-47	1|2	8.039376|8.040197|8.044968|8.045294|8.048374|8.053533	63982|72955|85160|2700636|2767205|3025088	637.257651|637.26025|637.264639|1273.452051|1273.556348|1273.64442	Rep.3	Beta 4LAGYDEHEGPAL	1272.444775|1272.50075|1272.505948|1272.514726|1272.549072|1272.637144	1.22245603218425|1.27843103218424|1.28362903218431|1.2924070321842|1.32675303218434|1.41482503218435	0.129329
Beta 4	124	137	LAKAPFAAHGYGAF			12	1420.74	i20S_alone	0	SYJLN180306-09|SYJLN180306-11|SYJLN180306-13	2|3	8.965824|8.968754|8.97113|8.971827|8.975147|8.975897	958127|964763|976062|2735617|2803049|2849792	474.492122|474.495903|474.498942|711.237838|711.238182|711.239128	Rep.1	Beta 4LAKAPFAAHGYGAF	1420.454538|1420.461124|1420.461812|1420.463704|1420.465881|1420.474998	-0.00842941907762906|-0.00184341907765884|-0.00115541907757688|0.000736580922421126|0.00291358092249538|0.0120305809225556	-0.00013675
Beta 4	124	137	LAKAPFAAHGYGAF			12	1420.74	i20S_alone	0	SYJLN180306-09|SYJLN180306-11|SYJLN180306-13	2|3	8.965824|8.968754|8.97113|8.971827|8.975147|8.975897	958127|964763|976062|2735617|2803049|2849792	474.492122|474.495903|474.498942|711.237838|711.238182|711.239128	Rep.2	Beta 4LAKAPFAAHGYGAF	1420.454538|1420.461124|1420.461812|1420.463704|1420.465881|1420.474998	-0.00842941907762906|-0.00184341907765884|-0.00115541907757688|0.000736580922421126|0.00291358092249538|0.0120305809225556	-9.46131e-06
Beta 4	124	137	LAKAPFAAHGYGAF			12	1420.74	i20S_alone	0	SYJLN180306-09|SYJLN180306-11|SYJLN180306-13	2|3	8.965824|8.968754|8.97113|8.971827|8.975147|8.975897	958127|964763|976062|2735617|2803049|2849792	474.492122|474.495903|474.498942|711.237838|711.238182|711.239128	Rep.3	Beta 4LAKAPFAAHGYGAF	1420.454538|1420.461124|1420.461812|1420.463704|1420.465881|1420.474998	-0.00842941907762906|-0.00184341907765884|-0.00115541907757688|0.000736580922421126|0.00291358092249538|0.0120305809225556	0.000141346
Beta 4	124	137	LAKAPFAAHGYGAF			12	1420.74	i20S_alone	0.5	SYJLN180306-15|SYJLN180306-25|SYJLN180306-35	2|3	8.960639|8.96277|8.963883|8.966256|8.967113|8.96963	751352|887158|903251|2204606|2627790|2871824	474.915617|474.930523|474.936203|711.852817|711.897691|711.906358	Rep.1	Beta 4LAKAPFAAHGYGAF	1421.691082|1421.725023|1421.769741|1421.78083|1421.786781|1421.798164	1.22811458092224|1.26205558092238|1.30677358092248|1.31786258092234|1.32381358092243|1.33519658092223	0.10301
Beta 4	124	137	LAKAPFAAHGYGAF			12	1420.74	i20S_alone	0.5	SYJLN180306-15|SYJLN180306-25|SYJLN180306-35	2|3	8.960639|8.96277|8.963883|8.966256|8.967113|8.96963	751352|887158|903251|2204606|2627790|2871824	474.915617|474.930523|474.936203|711.852817|711.897691|711.906358	Rep.2	Beta 4LAKAPFAAHGYGAF	1421.691082|1421.725023|1421.769741|1421.78083|1421.786781|1421.798164	1.22811458092224|1.26205558092238|1.30677358092248|1.31786258092234|1.32381358092243|1.33519658092223	0.109585
Beta 4	124	137	LAKAPFAAHGYGAF			12	1420.74	i20S_alone	0.5	SYJLN180306-15|SYJLN180306-25|SYJLN180306-35	2|3	8.960639|8.96277|8.963883|8.966256|8.967113|8.96963	751352|887158|903251|2204606|2627790|2871824	474.915617|474.930523|474.936203|711.852817|711.897691|711.906358	Rep.3	Beta 4LAKAPFAAHGYGAF	1421.691082|1421.725023|1421.769741|1421.78083|1421.786781|1421.798164	1.22811458092224|1.26205558092238|1.30677358092248|1.31786258092234|1.32381358092243|1.33519658092223	0.111025
Beta 4	124	137	LAKAPFAAHGYGAF			12	1420.74	i20S_alone	1	SYJLN180306-17|SYJLN180306-27|SYJLN180306-37	2|3	8.964436|8.964628|8.965039|8.967989|8.968083|8.968224	704096|803090|913538|2023632|2308432|2760573	474.96736|474.985705|474.995402|711.941118|711.977243|711.982449	Rep.1	Beta 4LAKAPFAAHGYGAF	1421.867684|1421.880252|1421.935287|1421.939934|1421.950346|1421.964378	1.40471658092224|1.41728458092234|1.47231958092243|1.47696658092241|1.48737858092227|1.50141058092254	0.11732
Beta 4	124	137	LAKAPFAAHGYGAF			12	1420.74	i20S_alone	1	SYJLN180306-17|SYJLN180306-27|SYJLN180306-37	2|3	8.964436|8.964628|8.965039|8.967989|8.968083|8.968224	704096|803090|913538|2023632|2308432|2760573	474.96736|474.985705|474.995402|711.941118|711.977243|711.982449	Rep.2	Beta 4LAKAPFAAHGYGAF	1421.867684|1421.880252|1421.935287|1421.939934|1421.950346|1421.964378	1.40471658092224|1.41728458092234|1.47231958092243|1.47696658092241|1.48737858092227|1.50141058092254	0.122981
Beta 4	124	137	LAKAPFAAHGYGAF			12	1420.74	i20S_alone	1	SYJLN180306-17|SYJLN180306-27|SYJLN180306-37	2|3	8.964436|8.964628|8.965039|8.967989|8.968083|8.968224	704096|803090|913538|2023632|2308432|2760573	474.96736|474.985705|474.995402|711.941118|711.977243|711.982449	Rep.3	Beta 4LAKAPFAAHGYGAF	1421.867684|1421.880252|1421.935287|1421.939934|1421.950346|1421.964378	1.40471658092224|1.41728458092234|1.47231958092243|1.47696658092241|1.48737858092227|1.50141058092254	0.12425
Beta 4	124	137	LAKAPFAAHGYGAF			12	1420.74	i20S_alone	5	SYJLN180306-19|SYJLN180306-29|SYJLN180306-39	2|3	8.958112|8.961112|8.963194|8.966628|8.966766|8.971731	569731|679862|737657|1545158|1942182|2265002	475.124834|475.125937|475.134239|712.187802|712.204013|712.219473	Rep.1	Beta 4LAKAPFAAHGYGAF	1422.352674|1422.355983|1422.361052|1422.380889|1422.393474|1422.424394	1.88970658092262|1.89301558092257|1.89808458092239|1.91792158092244|1.93050658092238|1.96142658092231	0.15807
Beta 4	124	137	LAKAPFAAHGYGAF			12	1420.74	i20S_alone	5	SYJLN180306-19|SYJLN180306-29|SYJLN180306-39	2|3	8.958112|8.961112|8.963194|8.966628|8.966766|8.971731	569731|679862|737657|1545158|1942182|2265002	475.124834|475.125937|475.134239|712.187802|712.204013|712.219473	Rep.2	Beta 4LAKAPFAAHGYGAF	1422.352674|1422.355983|1422.361052|1422.380889|1422.393474|1422.424394	1.88970658092262|1.89301558092257|1.89808458092239|1.91792158092244|1.93050658092238|1.96142658092231	0.160604
Beta 4	124	137	LAKAPFAAHGYGAF			12	1420.74	i20S_alone	5	SYJLN180306-19|SYJLN180306-29|SYJLN180306-39	2|3	8.958112|8.961112|8.963194|8.966628|8.966766|8.971731	569731|679862|737657|1545158|1942182|2265002	475.124834|475.125937|475.134239|712.187802|712.204013|712.219473	Rep.3	Beta 4LAKAPFAAHGYGAF	1422.352674|1422.355983|1422.361052|1422.380889|1422.393474|1422.424394	1.88970658092262|1.89301558092257|1.89808458092239|1.91792158092244|1.93050658092238|1.96142658092231	0.161842
Beta 4	124	137	LAKAPFAAHGYGAF			12	1420.74	i20S_alone	10	SYJLN180306-21|SYJLN180306-31|SYJLN180306-41	2|3	8.956194|8.958767|8.95935|8.962398|8.968916|8.974315	540128|699756|763003|1376644|1928508|2250760	475.151689|475.155277|475.161518|712.2311|712.235408|712.29287	Rep.1	Beta 4LAKAPFAAHGYGAF	1422.433239|1422.444003|1422.447648|1422.456264|1422.462726|1422.571188	1.97027158092237|1.98103558092248|1.98468058092226|1.99329658092233|1.99975858092262|2.10822058092231	0.165086
Beta 4	124	137	LAKAPFAAHGYGAF			12	1420.74	i20S_alone	10	SYJLN180306-21|SYJLN180306-31|SYJLN180306-41	2|3	8.956194|8.958767|8.95935|8.962398|8.968916|8.974315	540128|699756|763003|1376644|1928508|2250760	475.151689|475.155277|475.161518|712.2311|712.235408|712.29287	Rep.2	Beta 4LAKAPFAAHGYGAF	1422.433239|1422.444003|1422.447648|1422.456264|1422.462726|1422.571188	1.97027158092237|1.98103558092248|1.98468058092226|1.99329658092233|1.99975858092262|2.10822058092231	0.166251
Beta 4	124	137	LAKAPFAAHGYGAF			12	1420.74	i20S_alone	10	SYJLN180306-21|SYJLN180306-31|SYJLN180306-41	2|3	8.956194|8.958767|8.95935|8.962398|8.968916|8.974315	540128|699756|763003|1376644|1928508|2250760	475.151689|475.155277|475.161518|712.2311|712.235408|712.29287	Rep.3	Beta 4LAKAPFAAHGYGAF	1422.433239|1422.444003|1422.447648|1422.456264|1422.462726|1422.571188	1.97027158092237|1.98103558092248|1.98468058092226|1.99329658092233|1.99975858092262|2.10822058092231	0.172698
Beta 4	124	137	LAKAPFAAHGYGAF			12	1420.74	i20S_alone	30	SYJLN180306-23|SYJLN180306-33|SYJLN180306-43	2|3	8.958331|8.959537|8.961794|8.963461|8.966452|8.969767	424384|544901|634375|990303|1442717|1691742	475.29938|475.308896|475.309156|712.459232|712.473347|712.512187	Rep.1	Beta 4LAKAPFAAHGYGAF	1422.876312|1422.903912|1422.90486|1422.90564|1422.932142|1423.009822	2.41334458092251|2.44094458092241|2.44189258092251|2.44267258092236|2.4691745809223|2.5468545809224	0.202785
Beta 4	124	137	LAKAPFAAHGYGAF			12	1420.74	i20S_alone	30	SYJLN180306-23|SYJLN180306-33|SYJLN180306-43	2|3	8.958331|8.959537|8.961794|8.963461|8.966452|8.969767	424384|544901|634375|990303|1442717|1691742	475.29938|475.308896|475.309156|712.459232|712.473347|712.512187	Rep.2	Beta 4LAKAPFAAHGYGAF	1422.876312|1422.903912|1422.90486|1422.90564|1422.932142|1423.009822	2.41334458092251|2.44094458092241|2.44189258092251|2.44267258092236|2.4691745809223|2.5468545809224	0.205159
Beta 4	124	137	LAKAPFAAHGYGAF			12	1420.74	i20S_alone	30	SYJLN180306-23|SYJLN180306-33|SYJLN180306-43	2|3	8.958331|8.959537|8.961794|8.963461|8.966452|8.969767	424384|544901|634375|990303|1442717|1691742	475.29938|475.308896|475.309156|712.459232|712.473347|712.512187	Rep.3	Beta 4LAKAPFAAHGYGAF	1422.876312|1422.903912|1422.90486|1422.90564|1422.932142|1423.009822	2.41334458092251|2.44094458092241|2.44189258092251|2.44267258092236|2.4691745809223|2.5468545809224	0.209614
Beta 4	124	137	LAKAPFAAHGYGAF			12	1420.74	std20S_alone	0	SYJLN180228-02|SYJLN180228-04|SYJLN180228-06|SYJLN180228-08	1|2|3	8.969037|8.970662|8.97134|8.972289|8.973774|8.974117|8.975508|8.975613|8.977953|8.979776|8.980961	399296|415332|469036|7684356|8149464|8730845|9009017|29967640|30983703|31231547|34951780	474.511103|474.514946|474.517627|474.519756|711.250353|711.253796|711.259891|711.260524|1421.494693|1421.537895|1421.576972	Rep.1	Beta 4LAKAPFAAHGYGAF	1420.486154|1420.487417|1420.49304|1420.50523|1420.506496|1420.511481|1420.52301|1420.530619|1420.531053|1420.53744|1420.569696	-0.0177561132122719|-0.0164931132121637|-0.010870113212377|0.00131988678776906|0.00258588678775595|0.00757088678778928|0.0190998867878989|0.0267088867876737|0.0271428867879422|0.0335298867878464|0.0657858867878076	0.00027007
Beta 4	124	137	LAKAPFAAHGYGAF			12	1420.74	std20S_alone	0	SYJLN180228-02|SYJLN180228-04|SYJLN180228-06|SYJLN180228-08	1|2|3	8.969037|8.970662|8.97134|8.972289|8.973774|8.974117|8.975508|8.975613|8.977953|8.979776|8.980961	399296|415332|469036|7684356|8149464|8730845|9009017|29967640|30983703|31231547|34951780	474.511103|474.514946|474.517627|474.519756|711.250353|711.253796|711.259891|711.260524|1421.494693|1421.537895|1421.576972	Rep.2	Beta 4LAKAPFAAHGYGAF	1420.486154|1420.487417|1420.49304|1420.50523|1420.506496|1420.511481|1420.52301|1420.530619|1420.531053|1420.53744|1420.569696	-0.0177561132122719|-0.0164931132121637|-0.010870113212377|0.00131988678776906|0.00258588678775595|0.00757088678778928|0.0190998867878989|0.0267088867876737|0.0271428867879422|0.0335298867878464|0.0657858867878076	-0.0006074
Beta 4	124	137	LAKAPFAAHGYGAF			12	1420.74	std20S_alone	0	SYJLN180228-02|SYJLN180228-04|SYJLN180228-06|SYJLN180228-08	1|2|3	8.969037|8.970662|8.97134|8.972289|8.973774|8.974117|8.975508|8.975613|8.977953|8.979776|8.980961	399296|415332|469036|7684356|8149464|8730845|9009017|29967640|30983703|31231547|34951780	474.511103|474.514946|474.517627|474.519756|711.250353|711.253796|711.259891|711.260524|1421.494693|1421.537895|1421.576972	Rep.3	Beta 4LAKAPFAAHGYGAF	1420.486154|1420.487417|1420.49304|1420.50523|1420.506496|1420.511481|1420.52301|1420.530619|1420.531053|1420.53744|1420.569696	-0.0177561132122719|-0.0164931132121637|-0.010870113212377|0.00131988678776906|0.00258588678775595|0.00757088678778928|0.0190998867878989|0.0267088867876737|0.0271428867879422|0.0335298867878464|0.0657858867878076	-0.000152558
Beta 4	124	137	LAKAPFAAHGYGAF			12	1420.74	std20S_alone	0	SYJLN180228-02|SYJLN180228-04|SYJLN180228-06|SYJLN180228-08	1|2|3	8.969037|8.970662|8.97134|8.972289|8.973774|8.974117|8.975508|8.975613|8.977953|8.979776|8.980961	399296|415332|469036|7684356|8149464|8730845|9009017|29967640|30983703|31231547|34951780	474.511103|474.514946|474.517627|474.519756|711.250353|711.253796|711.259891|711.260524|1421.494693|1421.537895|1421.576972	Rep.4	Beta 4LAKAPFAAHGYGAF	1420.486154|1420.487417|1420.49304|1420.50523|1420.506496|1420.511481|1420.52301|1420.530619|1420.531053|1420.53744|1420.569696	-0.0177561132122719|-0.0164931132121637|-0.010870113212377|0.00131988678776906|0.00258588678775595|0.00757088678778928|0.0190998867878989|0.0267088867876737|0.0271428867879422|0.0335298867878464|0.0657858867878076	0.000496351
Beta 4	124	137	LAKAPFAAHGYGAF			12	1420.74	std20S_alone	0.5	SYJLN180228-10|SYJLN180228-12|SYJLN180228-14	1|2|3	8.969995|8.971069|8.972031|8.973018|8.973475|8.981749|8.983986	338426|6458951|6593223|6713819|24144875|24672951|26387635	474.911325|474.912705|474.929669|711.858944|711.872715|711.881357|1422.771684	Rep.1	Beta 4LAKAPFAAHGYGAF	1421.703336|1421.712147|1421.716287|1421.730878|1421.748162|1421.764408|1421.767179	1.19942588678759|1.20823688678774|1.21237688678798|1.22696788678763|1.24425188678765|1.26049788678779|1.26326888678773	0.10402
Beta 4	124	137	LAKAPFAAHGYGAF			12	1420.74	std20S_alone	0.5	SYJLN180228-10|SYJLN180228-12|SYJLN180228-14	1|2|3	8.969995|8.971069|8.972031|8.973018|8.973475|8.981749|8.983986	338426|6458951|6593223|6713819|24144875|24672951|26387635	474.911325|474.912705|474.929669|711.858944|711.872715|711.881357|1422.771684	Rep.2	Beta 4LAKAPFAAHGYGAF	1421.703336|1421.712147|1421.716287|1421.730878|1421.748162|1421.764408|1421.767179	1.19942588678759|1.20823688678774|1.21237688678798|1.22696788678763|1.24425188678765|1.26049788678779|1.26326888678773	0.101991
Beta 4	124	137	LAKAPFAAHGYGAF			12	1420.74	std20S_alone	0.5	SYJLN180228-10|SYJLN180228-12|SYJLN180228-14	1|2|3	8.969995|8.971069|8.972031|8.973018|8.973475|8.981749|8.983986	338426|6458951|6593223|6713819|24144875|24672951|26387635	474.911325|474.912705|474.929669|711.858944|711.872715|711.881357|1422.771684	Rep.3	Beta 4LAKAPFAAHGYGAF	1421.703336|1421.712147|1421.716287|1421.730878|1421.748162|1421.764408|1421.767179	1.19942588678759|1.20823688678774|1.21237688678798|1.22696788678763|1.24425188678765|1.26049788678779|1.26326888678773	0.100107
Beta 4	124	137	LAKAPFAAHGYGAF			12	1420.74	std20S_alone	1	SYJLN180228-16|SYJLN180228-18|SYJLN180228-20	2|3	8.973489|8.975943|8.978017|8.981724|8.98712|8.989807	5826418|6088314|6280890|19846976|20317035|21603220	474.968848|474.972911|474.986888|711.927943|711.929042|711.967617	Rep.1	Beta 4LAKAPFAAHGYGAF	1421.841334|1421.843532|1421.884716|1421.896905|1421.920682|1421.938836	1.33742388678775|1.33962188678765|1.38080588678781|1.39299488678785|1.41677188678773|1.43492588678805	0.118408
Beta 4	124	137	LAKAPFAAHGYGAF			12	1420.74	std20S_alone	1	SYJLN180228-16|SYJLN180228-18|SYJLN180228-20	2|3	8.973489|8.975943|8.978017|8.981724|8.98712|8.989807	5826418|6088314|6280890|19846976|20317035|21603220	474.968848|474.972911|474.986888|711.927943|711.929042|711.967617	Rep.2	Beta 4LAKAPFAAHGYGAF	1421.841334|1421.843532|1421.884716|1421.896905|1421.920682|1421.938836	1.33742388678775|1.33962188678765|1.38080588678781|1.39299488678785|1.41677188678773|1.43492588678805	0.112495
Beta 4	124	137	LAKAPFAAHGYGAF			12	1420.74	std20S_alone	1	SYJLN180228-16|SYJLN180228-18|SYJLN180228-20	2|3	8.973489|8.975943|8.978017|8.981724|8.98712|8.989807	5826418|6088314|6280890|19846976|20317035|21603220	474.968848|474.972911|474.986888|711.927943|711.929042|711.967617	Rep.3	Beta 4LAKAPFAAHGYGAF	1421.841334|1421.843532|1421.884716|1421.896905|1421.920682|1421.938836	1.33742388678775|1.33962188678765|1.38080588678781|1.39299488678785|1.41677188678773|1.43492588678805	0.112426
Beta 4	124	137	LAKAPFAAHGYGAF			12	1420.74	std20S_alone	5	SYJLN180228-22|SYJLN180228-24|SYJLN180228-26	2|3	8.988379|8.990622|8.990776|8.991093|8.993198|8.994186	5446306|5649262|5776602|18017265|19201219|19870410	475.043988|475.061568|475.071407|712.0497|712.0866|712.106088	Rep.1	Beta 4LAKAPFAAHGYGAF	1422.084848|1422.110136|1422.158648|1422.162876|1422.192393|1422.197624	1.58093788678775|1.60622588678802|1.65473788678764|1.65896588678788|1.68848288678805|1.69371388678769	0.132219
Beta 4	124	137	LAKAPFAAHGYGAF			12	1420.74	std20S_alone	5	SYJLN180228-22|SYJLN180228-24|SYJLN180228-26	2|3	8.988379|8.990622|8.990776|8.991093|8.993198|8.994186	5446306|5649262|5776602|18017265|19201219|19870410	475.043988|475.061568|475.071407|712.0497|712.0866|712.106088	Rep.2	Beta 4LAKAPFAAHGYGAF	1422.084848|1422.110136|1422.158648|1422.162876|1422.192393|1422.197624	1.58093788678775|1.60622588678802|1.65473788678764|1.65896588678788|1.68848288678805|1.69371388678769	0.137975
Beta 4	124	137	LAKAPFAAHGYGAF			12	1420.74	std20S_alone	5	SYJLN180228-22|SYJLN180228-24|SYJLN180228-26	2|3	8.988379|8.990622|8.990776|8.991093|8.993198|8.994186	5446306|5649262|5776602|18017265|19201219|19870410	475.043988|475.061568|475.071407|712.0497|712.0866|712.106088	Rep.3	Beta 4LAKAPFAAHGYGAF	1422.084848|1422.110136|1422.158648|1422.162876|1422.192393|1422.197624	1.58093788678775|1.60622588678802|1.65473788678764|1.65896588678788|1.68848288678805|1.69371388678769	0.141042
Beta 4	124	137	LAKAPFAAHGYGAF			12	1420.74	std20S_alone	10	SYJLN180228-28|SYJLN180302-39|SYJLN180302-41	2|3	8.941612|8.945597|8.94934|8.94986|8.992068|8.994711	3144128|3297187|5028985|11569282|11793400|16399193	475.085193|475.094986|475.099807|712.132991|712.158404|712.164387	Rep.1	Beta 4LAKAPFAAHGYGAF	1422.233751|1422.25143|1422.26313|1422.277593|1422.302256|1422.314222	1.729840886788|1.74751988678759|1.75921988678783|1.77368288678781|1.79834588678773|1.81031188678776	0.145281
Beta 4	124	137	LAKAPFAAHGYGAF			12	1420.74	std20S_alone	10	SYJLN180228-28|SYJLN180302-39|SYJLN180302-41	2|3	8.941612|8.945597|8.94934|8.94986|8.992068|8.994711	3144128|3297187|5028985|11569282|11793400|16399193	475.085193|475.094986|475.099807|712.132991|712.158404|712.164387	Rep.2	Beta 4LAKAPFAAHGYGAF	1422.233751|1422.25143|1422.26313|1422.277593|1422.302256|1422.314222	1.729840886788|1.74751988678759|1.75921988678783|1.77368288678781|1.79834588678773|1.81031188678776	0.150217
Beta 4	124	137	LAKAPFAAHGYGAF			12	1420.74	std20S_alone	10	SYJLN180228-28|SYJLN180302-39|SYJLN180302-41	2|3	8.941612|8.945597|8.94934|8.94986|8.992068|8.994711	3144128|3297187|5028985|11569282|11793400|16399193	475.085193|475.094986|475.099807|712.132991|712.158404|712.164387	Rep.3	Beta 4LAKAPFAAHGYGAF	1422.233751|1422.25143|1422.26313|1422.277593|1422.302256|1422.314222	1.729840886788|1.74751988678759|1.75921988678783|1.77368288678781|1.79834588678773|1.81031188678776	0.149139
Beta 4	124	137	LAKAPFAAHGYGAF			12	1420.74	std20S_alone	30	SYJLN180302-43|SYJLN180302-45|SYJLN180302-47	2|3	8.946331|8.94725|8.947993|8.950872|8.953706|8.955075	2758858|2796356|2879803|9586817|9614926|10830100	475.237098|475.237924|475.238206|712.338559|712.349111|712.350793	Rep.1	Beta 4LAKAPFAAHGYGAF	1422.662566|1422.68367|1422.687034|1422.689466|1422.691944|1422.69279	2.15865588678776|2.17975988678768|2.1831238867876|2.18555588678782|2.18803388678793|2.18887988678784	0.181791
Beta 4	124	137	LAKAPFAAHGYGAF			12	1420.74	std20S_alone	30	SYJLN180302-43|SYJLN180302-45|SYJLN180302-47	2|3	8.946331|8.94725|8.947993|8.950872|8.953706|8.955075	2758858|2796356|2879803|9586817|9614926|10830100	475.237098|475.237924|475.238206|712.338559|712.349111|712.350793	Rep.2	Beta 4LAKAPFAAHGYGAF	1422.662566|1422.68367|1422.687034|1422.689466|1422.691944|1422.69279	2.15865588678776|2.17975988678768|2.1831238867876|2.18555588678782|2.18803388678793|2.18887988678784	0.180389
Beta 4	124	137	LAKAPFAAHGYGAF			12	1420.74	std20S_alone	30	SYJLN180302-43|SYJLN180302-45|SYJLN180302-47	2|3	8.946331|8.94725|8.947993|8.950872|8.953706|8.955075	2758858|2796356|2879803|9586817|9614926|10830100	475.237098|475.237924|475.238206|712.338559|712.349111|712.350793	Rep.3	Beta 4LAKAPFAAHGYGAF	1422.662566|1422.68367|1422.687034|1422.689466|1422.691944|1422.69279	2.15865588678776|2.17975988678768|2.1831238867876|2.18555588678782|2.18803388678793|2.18887988678784	0.182035
Beta 4	45	52	LCVGEAGD		NA	7	763.329	i20S_alone	0	SYJLN180306-09	1	6.38641	146017	763.669	Rep.1	Beta 4LCVGEAGD	762.662	0.0110018	0.00157168
Beta 4	45	52	LCVGEAGD		NA	7	763.329	i20S_alone	0	SYJLN180306-11	1	6.38749	150904	763.663	Rep.2	Beta 4LCVGEAGD	762.656	0.00506175	0.000723107
Beta 4	45	52	LCVGEAGD		NA	7	763.329	i20S_alone	0	SYJLN180306-13	1	6.38363	148020	763.642	Rep.3	Beta 4LCVGEAGD	762.635	-0.0160132	-0.00228761
Beta 4	45	52	LCVGEAGD		NA	7	763.329	i20S_alone	0.5	SYJLN180306-15	1	6.38458	152308	765.266	Rep.1	Beta 4LCVGEAGD	764.258	1.60754	0.229649
Beta 4	45	52	LCVGEAGD		NA	7	763.329	i20S_alone	0.5	SYJLN180306-25	1	6.38728	144002	765.269	Rep.2	Beta 4LCVGEAGD	764.262	1.61109	0.230156
Beta 4	45	52	LCVGEAGD		NA	7	763.329	i20S_alone	0.5	SYJLN180306-35	1	6.38365	126642	765.255	Rep.3	Beta 4LCVGEAGD	764.248	1.59662	0.228088
Beta 4	45	52	LCVGEAGD		NA	7	763.329	i20S_alone	1	SYJLN180306-17	1	6.38577	156291	765.386	Rep.1	Beta 4LCVGEAGD	764.379	1.72807	0.246868
Beta 4	45	52	LCVGEAGD		NA	7	763.329	i20S_alone	1	SYJLN180306-27	1	6.38686	145116	765.339	Rep.2	Beta 4LCVGEAGD	764.332	1.68116	0.240165
Beta 4	45	52	LCVGEAGD		NA	7	763.329	i20S_alone	1	SYJLN180306-37	1	6.38898	109548	765.329	Rep.3	Beta 4LCVGEAGD	764.321	1.67042	0.238632
Beta 4	45	52	LCVGEAGD		NA	7	763.329	i20S_alone	5	SYJLN180306-19	1	6.38069	125969	765.53	Rep.1	Beta 4LCVGEAGD	764.523	1.87166	0.26738
Beta 4	45	52	LCVGEAGD		NA	7	763.329	i20S_alone	5	SYJLN180306-29	1	6.38701	116590	765.504	Rep.2	Beta 4LCVGEAGD	764.497	1.84597	0.26371
Beta 4	45	52	LCVGEAGD		NA	7	763.329	i20S_alone	5	SYJLN180306-39	1	6.39018	87096	765.466	Rep.3	Beta 4LCVGEAGD	764.459	1.80814	0.258306
Beta 4	45	52	LCVGEAGD		NA	7	763.329	i20S_alone	10	SYJLN180306-21	1	6.37484	125888	765.543	Rep.1	Beta 4LCVGEAGD	764.536	1.88507	0.269295
Beta 4	45	52	LCVGEAGD		NA	7	763.329	i20S_alone	10	SYJLN180306-31	1	6.38289	103939	765.513	Rep.2	Beta 4LCVGEAGD	764.505	1.85444	0.26492
Beta 4	45	52	LCVGEAGD		NA	7	763.329	i20S_alone	10	SYJLN180306-41	1	6.39319	79359	765.495	Rep.3	Beta 4LCVGEAGD	764.487	1.83633	0.262333
Beta 4	45	52	LCVGEAGD		NA	7	763.329	i20S_alone	30	SYJLN180306-23	1	6.38057	100678	765.667	Rep.1	Beta 4LCVGEAGD	764.66	2.00883	0.286975
Beta 4	45	52	LCVGEAGD		NA	7	763.329	i20S_alone	30	SYJLN180306-33	1	6.37983	88668	765.665	Rep.2	Beta 4LCVGEAGD	764.658	2.00662	0.28666
Beta 4	45	52	LCVGEAGD		NA	7	763.329	i20S_alone	30	SYJLN180306-43	1	6.38493	66607	765.707	Rep.3	Beta 4LCVGEAGD	764.7	2.04896	0.292708
Beta 4	45	52	LCVGEAGD		NA	7	763.329	std20S_alone	0	SYJLN180228-02	1	6.38992	4349279	763.672	Rep.1	Beta 4LCVGEAGD	762.665	-0.0030434	-0.000434772
Beta 4	45	52	LCVGEAGD		NA	7	763.329	std20S_alone	0	SYJLN180228-04	1	6.38571	3936870	763.674	Rep.2	Beta 4LCVGEAGD	762.666	-0.0015254	-0.000217914
Beta 4	45	52	LCVGEAGD		NA	7	763.329	std20S_alone	0	SYJLN180228-06	1	6.38906	3461543	763.686	Rep.3	Beta 4LCVGEAGD	762.679	0.0107336	0.00153337
Beta 4	45	52	LCVGEAGD		NA	7	763.329	std20S_alone	0	SYJLN180228-08	1	6.38232	3706068	763.67	Rep.4	Beta 4LCVGEAGD	762.663	-0.0048334	-0.000690486
Beta 4	45	52	LCVGEAGD		NA	7	763.329	std20S_alone	0.5	SYJLN180228-10	1	6.38132	2491728	765.298	Rep.1	Beta 4LCVGEAGD	764.29	1.62254	0.231791
Beta 4	45	52	LCVGEAGD		NA	7	763.329	std20S_alone	0.5	SYJLN180228-12	1	6.38185	2459349	765.3	Rep.2	Beta 4LCVGEAGD	764.293	1.62533	0.23219
Beta 4	45	52	LCVGEAGD		NA	7	763.329	std20S_alone	0.5	SYJLN180228-14	1	6.39225	2379116	765.282	Rep.3	Beta 4LCVGEAGD	764.275	1.60692	0.22956
Beta 4	45	52	LCVGEAGD		NA	7	763.329	std20S_alone	1	SYJLN180228-16	1	6.38185	1820682	765.485	Rep.1	Beta 4LCVGEAGD	764.477	1.80946	0.258495
Beta 4	45	52	LCVGEAGD		NA	7	763.329	std20S_alone	1	SYJLN180228-18	1	6.3825	2164022	765.452	Rep.2	Beta 4LCVGEAGD	764.445	1.777	0.253857
Beta 4	45	52	LCVGEAGD		NA	7	763.329	std20S_alone	1	SYJLN180228-20	1	6.39142	2035238	765.457	Rep.3	Beta 4LCVGEAGD	764.45	1.78221	0.254601
Beta 4	45	52	LCVGEAGD		NA	7	763.329	std20S_alone	5	SYJLN180228-22	1	6.40413	1863532	765.681	Rep.1	Beta 4LCVGEAGD	764.674	2.00634	0.28662
Beta 4	45	52	LCVGEAGD		NA	7	763.329	std20S_alone	5	SYJLN180228-24	1	6.39695	1794312	765.701	Rep.2	Beta 4LCVGEAGD	764.694	2.02581	0.289402
Beta 4	45	52	LCVGEAGD		NA	7	763.329	std20S_alone	5	SYJLN180228-26	1	6.37949	1670770	765.687	Rep.3	Beta 4LCVGEAGD	764.68	2.01226	0.287465
Beta 4	45	52	LCVGEAGD		NA	7	763.329	std20S_alone	10	SYJLN180228-28	1	6.39822	1415504	765.762	Rep.1	Beta 4LCVGEAGD	764.755	2.08705	0.29815
Beta 4	45	52	LCVGEAGD		NA	7	763.329	std20S_alone	10	SYJLN180302-39	1	6.39657	824003	765.763	Rep.2	Beta 4LCVGEAGD	764.755	2.08748	0.298212
Beta 4	45	52	LCVGEAGD		NA	7	763.329	std20S_alone	10	SYJLN180302-41	1	6.40808	777140	765.762	Rep.3	Beta 4LCVGEAGD	764.755	2.08705	0.29815
Beta 4	45	52	LCVGEAGD		NA	7	763.329	std20S_alone	30	SYJLN180302-43	1	6.40177	703601	765.872	Rep.1	Beta 4LCVGEAGD	764.865	2.19692	0.313846
Beta 4	45	52	LCVGEAGD		NA	7	763.329	std20S_alone	30	SYJLN180302-45	1	6.40639	641898	765.918	Rep.2	Beta 4LCVGEAGD	764.911	2.24313	0.320447
Beta 4	45	52	LCVGEAGD		NA	7	763.329	std20S_alone	30	SYJLN180302-47	1	6.40226	607409	765.909	Rep.3	Beta 4LCVGEAGD	764.902	2.23368	0.319098
Beta 4	45	56	LCVGEAGDTVQF		NA	11	1238.57	i20S_alone	0	SYJLN180306-09	2	10.2436	219708	620.213	Rep.1	Beta 4LCVGEAGDTVQF	1238.41	0.00739589	0.000672354
Beta 4	45	56	LCVGEAGDTVQF		NA	11	1238.57	i20S_alone	0	SYJLN180306-11	2	10.2454	231142	620.212	Rep.2	Beta 4LCVGEAGDTVQF	1238.41	0.00589789	0.000536172
Beta 4	45	56	LCVGEAGDTVQF		NA	11	1238.57	i20S_alone	0	SYJLN180306-13	2	10.2446	249679	620.204	Rep.3	Beta 4LCVGEAGDTVQF	1238.39	-0.0119681	-0.00108801
Beta 4	45	56	LCVGEAGDTVQF		NA	11	1238.57	i20S_alone	0.5	SYJLN180306-15	2	10.2431	313995	621.369	Rep.1	Beta 4LCVGEAGDTVQF	1240.72	2.31809	0.210735
Beta 4	45	56	LCVGEAGDTVQF		NA	11	1238.57	i20S_alone	0.5	SYJLN180306-25	2	10.2424	296968	621.419	Rep.2	Beta 4LCVGEAGDTVQF	1240.82	2.41981	0.219983
Beta 4	45	56	LCVGEAGDTVQF		NA	11	1238.57	i20S_alone	0.5	SYJLN180306-35	2	10.2396	252448	621.431	Rep.3	Beta 4LCVGEAGDTVQF	1240.85	2.44224	0.222022
Beta 4	45	56	LCVGEAGDTVQF		NA	11	1238.57	i20S_alone	1	SYJLN180306-17	2	10.2427	320876	621.501	Rep.1	Beta 4LCVGEAGDTVQF	1240.99	2.58198	0.234725
Beta 4	45	56	LCVGEAGDTVQF		NA	11	1238.57	i20S_alone	1	SYJLN180306-27	2	10.2403	276402	621.52	Rep.2	Beta 4LCVGEAGDTVQF	1241.03	2.62115	0.238287
Beta 4	45	56	LCVGEAGDTVQF		NA	11	1238.57	i20S_alone	1	SYJLN180306-37	2	10.2442	239335	621.508	Rep.3	Beta 4LCVGEAGDTVQF	1241	2.59663	0.236058
Beta 4	45	56	LCVGEAGDTVQF		NA	11	1238.57	i20S_alone	5	SYJLN180306-19	2	10.2356	278957	621.832	Rep.1	Beta 4LCVGEAGDTVQF	1241.65	3.24562	0.295056
Beta 4	45	56	LCVGEAGDTVQF		NA	11	1238.57	i20S_alone	5	SYJLN180306-29	2	10.2409	270084	621.884	Rep.2	Beta 4LCVGEAGDTVQF	1241.75	3.3484	0.3044
Beta 4	45	56	LCVGEAGDTVQF		NA	11	1238.57	i20S_alone	5	SYJLN180306-39	2	10.243	228566	621.833	Rep.3	Beta 4LCVGEAGDTVQF	1241.65	3.24718	0.295198
Beta 4	45	56	LCVGEAGDTVQF		NA	11	1238.57	i20S_alone	10	SYJLN180306-21	2	10.2344	310990	621.983	Rep.1	Beta 4LCVGEAGDTVQF	1241.95	3.54699	0.322453
Beta 4	45	56	LCVGEAGDTVQF		NA	11	1238.57	i20S_alone	10	SYJLN180306-31	2	10.2346	271506	621.968	Rep.2	Beta 4LCVGEAGDTVQF	1241.92	3.51762	0.319784
Beta 4	45	56	LCVGEAGDTVQF		NA	11	1238.57	i20S_alone	10	SYJLN180306-41	2	10.2468	210936	621.974	Rep.3	Beta 4LCVGEAGDTVQF	1241.93	3.52815	0.320741
Beta 4	45	56	LCVGEAGDTVQF		NA	11	1238.57	i20S_alone	30	SYJLN180306-23	2	10.2325	274566	622.274	Rep.1	Beta 4LCVGEAGDTVQF	1242.53	4.12828	0.375299
Beta 4	45	56	LCVGEAGDTVQF		NA	11	1238.57	i20S_alone	30	SYJLN180306-33	2	10.2378	241722	622.252	Rep.2	Beta 4LCVGEAGDTVQF	1242.49	4.08562	0.37142
Beta 4	45	56	LCVGEAGDTVQF		NA	11	1238.57	i20S_alone	30	SYJLN180306-43	2	10.2429	185499	622.313	Rep.3	Beta 4LCVGEAGDTVQF	1242.61	4.20764	0.382513
Beta 4	45	56	LCVGEAGDTVQF		NA	11	1238.57	std20S_alone	0	SYJLN180228-02	2	10.2784	3997616	620.187	Rep.1	Beta 4LCVGEAGDTVQF	1238.36	-0.00425199	-0.000386545
Beta 4	45	56	LCVGEAGDTVQF		NA	11	1238.57	std20S_alone	0	SYJLN180228-04	2	10.2714	3622845	620.208	Rep.2	Beta 4LCVGEAGDTVQF	1238.4	0.037074	0.00337036
Beta 4	45	56	LCVGEAGDTVQF		NA	11	1238.57	std20S_alone	0	SYJLN180228-06	2	10.2727	3647752	620.177	Rep.3	Beta 4LCVGEAGDTVQF	1238.34	-0.02489	-0.00226273
Beta 4	45	56	LCVGEAGDTVQF		NA	11	1238.57	std20S_alone	0	SYJLN180228-08	2	10.267	3681708	620.186	Rep.4	Beta 4LCVGEAGDTVQF	1238.36	-0.00720399	-0.000654909
Beta 4	45	56	LCVGEAGDTVQF		NA	11	1238.57	std20S_alone	0.5	SYJLN180228-10	2	10.269	3758394	621.199	Rep.1	Beta 4LCVGEAGDTVQF	1240.38	2.01875	0.183523
Beta 4	45	56	LCVGEAGDTVQF		NA	11	1238.57	std20S_alone	0.5	SYJLN180228-12	2	10.2667	3693634	621.199	Rep.2	Beta 4LCVGEAGDTVQF	1240.38	2.01922	0.183565
Beta 4	45	56	LCVGEAGDTVQF		NA	11	1238.57	std20S_alone	0.5	SYJLN180228-14	2	10.2785	3763602	621.195	Rep.3	Beta 4LCVGEAGDTVQF	1240.37	2.01083	0.182802
Beta 4	45	56	LCVGEAGDTVQF		NA	11	1238.57	std20S_alone	1	SYJLN180228-16	2	10.2681	3318202	621.312	Rep.1	Beta 4LCVGEAGDTVQF	1240.61	2.2449	0.204082
Beta 4	45	56	LCVGEAGDTVQF		NA	11	1238.57	std20S_alone	1	SYJLN180228-18	2	10.2705	3487836	621.315	Rep.2	Beta 4LCVGEAGDTVQF	1240.61	2.25087	0.204625
Beta 4	45	56	LCVGEAGDTVQF		NA	11	1238.57	std20S_alone	1	SYJLN180228-20	2	10.28	3343637	621.315	Rep.3	Beta 4LCVGEAGDTVQF	1240.61	2.25097	0.204634
Beta 4	45	56	LCVGEAGDTVQF		NA	11	1238.57	std20S_alone	5	SYJLN180228-22	2	10.285	3370205	621.494	Rep.1	Beta 4LCVGEAGDTVQF	1240.97	2.6089	0.237173
Beta 4	45	56	LCVGEAGDTVQF		NA	11	1238.57	std20S_alone	5	SYJLN180228-24	2	10.2851	3444977	621.546	Rep.2	Beta 4LCVGEAGDTVQF	1241.08	2.71367	0.246697
Beta 4	45	56	LCVGEAGDTVQF		NA	11	1238.57	std20S_alone	5	SYJLN180228-26	2	10.2813	3332608	621.581	Rep.3	Beta 4LCVGEAGDTVQF	1241.15	2.78426	0.253114
Beta 4	45	56	LCVGEAGDTVQF		NA	11	1238.57	std20S_alone	10	SYJLN180228-28	2	10.2828	3003626	621.67	Rep.1	Beta 4LCVGEAGDTVQF	1241.33	2.96251	0.269319
Beta 4	45	56	LCVGEAGDTVQF		NA	11	1238.57	std20S_alone	10	SYJLN180302-39	2	10.2677	1632762	621.687	Rep.2	Beta 4LCVGEAGDTVQF	1241.36	2.9954	0.272309
Beta 4	45	56	LCVGEAGDTVQF		NA	11	1238.57	std20S_alone	10	SYJLN180302-41	2	10.2749	1563278	621.694	Rep.3	Beta 4LCVGEAGDTVQF	1241.37	3.00869	0.273517
Beta 4	45	56	LCVGEAGDTVQF		NA	11	1238.57	std20S_alone	30	SYJLN180302-43	2	10.2723	1697328	622.013	Rep.1	Beta 4LCVGEAGDTVQF	1242.01	3.64837	0.33167
Beta 4	45	56	LCVGEAGDTVQF		NA	11	1238.57	std20S_alone	30	SYJLN180302-45	2	10.2767	1495647	622.006	Rep.2	Beta 4LCVGEAGDTVQF	1242	3.6334	0.330309
Beta 4	45	56	LCVGEAGDTVQF		NA	11	1238.57	std20S_alone	30	SYJLN180302-47	2	10.2658	1561234	621.988	Rep.3	Beta 4LCVGEAGDTVQF	1241.96	3.59792	0.327084
Beta 4	45	55	LCVGEAGDTVQ		NA	10	1091.5	i20S_alone	0	SYJLN180306-09	1	7.11088	424458	1092.02	Rep.1	Beta 4LCVGEAGDTVQ	1091.01	0.00756125	0.000756125
Beta 4	45	55	LCVGEAGDTVQ		NA	10	1091.5	i20S_alone	0	SYJLN180306-11	1	7.11251	405567	1092.03	Rep.2	Beta 4LCVGEAGDTVQ	1091.02	0.0169012	0.00169012
Beta 4	45	55	LCVGEAGDTVQ		NA	10	1091.5	i20S_alone	0	SYJLN180306-13	1	7.10992	421799	1091.99	Rep.3	Beta 4LCVGEAGDTVQ	1090.98	-0.0238598	-0.00238598
Beta 4	45	55	LCVGEAGDTVQ		NA	10	1091.5	i20S_alone	0.5	SYJLN180306-15	1	7.10634	268180	1094.4	Rep.1	Beta 4LCVGEAGDTVQ	1093.39	2.38754	0.238754
Beta 4	45	55	LCVGEAGDTVQ		NA	10	1091.5	i20S_alone	0.5	SYJLN180306-25	1	7.10684	239638	1094.44	Rep.2	Beta 4LCVGEAGDTVQ	1093.43	2.42553	0.242553
Beta 4	45	55	LCVGEAGDTVQ		NA	10	1091.5	i20S_alone	0.5	SYJLN180306-35	1	7.10518	202326	1094.5	Rep.3	Beta 4LCVGEAGDTVQ	1093.5	2.49398	0.249398
Beta 4	45	55	LCVGEAGDTVQ		NA	10	1091.5	i20S_alone	1	SYJLN180306-17	1	7.10831	261380	1094.64	Rep.1	Beta 4LCVGEAGDTVQ	1093.63	2.63098	0.263098
Beta 4	45	55	LCVGEAGDTVQ		NA	10	1091.5	i20S_alone	1	SYJLN180306-27	1	7.10638	211885	1094.67	Rep.2	Beta 4LCVGEAGDTVQ	1093.67	2.66405	0.266405
Beta 4	45	55	LCVGEAGDTVQ		NA	10	1091.5	i20S_alone	1	SYJLN180306-37	1	7.10799	170514	1094.64	Rep.3	Beta 4LCVGEAGDTVQ	1093.64	2.63299	0.263299
Beta 4	45	55	LCVGEAGDTVQ		NA	10	1091.5	i20S_alone	5	SYJLN180306-19	1	7.10013	200281	1095.27	Rep.1	Beta 4LCVGEAGDTVQ	1094.27	3.26256	0.326256
Beta 4	45	55	LCVGEAGDTVQ		NA	10	1091.5	i20S_alone	5	SYJLN180306-29	1	7.105	166218	1095.3	Rep.2	Beta 4LCVGEAGDTVQ	1094.29	3.29076	0.329076
Beta 4	45	55	LCVGEAGDTVQ		NA	10	1091.5	i20S_alone	5	SYJLN180306-39	1	7.10854	123542	1095.29	Rep.3	Beta 4LCVGEAGDTVQ	1094.29	3.28434	0.328434
Beta 4	45	55	LCVGEAGDTVQ		NA	10	1091.5	i20S_alone	10	SYJLN180306-21	1	7.0977	200034	1095.61	Rep.1	Beta 4LCVGEAGDTVQ	1094.61	3.60376	0.360376
Beta 4	45	55	LCVGEAGDTVQ		NA	10	1091.5	i20S_alone	10	SYJLN180306-31	1	7.09955	153368	1095.44	Rep.2	Beta 4LCVGEAGDTVQ	1094.43	3.42628	0.342628
Beta 4	45	55	LCVGEAGDTVQ		NA	10	1091.5	i20S_alone	10	SYJLN180306-41	1	7.11056	110927	1095.51	Rep.3	Beta 4LCVGEAGDTVQ	1094.5	3.49584	0.349584
Beta 4	45	55	LCVGEAGDTVQ		NA	10	1091.5	i20S_alone	30	SYJLN180306-23	1	7.09945	143362	1096.03	Rep.1	Beta 4LCVGEAGDTVQ	1095.02	4.01744	0.401744
Beta 4	45	55	LCVGEAGDTVQ		NA	10	1091.5	i20S_alone	30	SYJLN180306-33	1	7.09928	116587	1096.19	Rep.2	Beta 4LCVGEAGDTVQ	1095.19	4.1831	0.41831
Beta 4	45	55	LCVGEAGDTVQ		NA	10	1091.5	i20S_alone	30	SYJLN180306-43	1	7.10658	81464	1096.19	Rep.3	Beta 4LCVGEAGDTVQ	1095.18	4.18111	0.418111
Beta 4	45	55	LCVGEAGDTVQ		NA	10	1091.5	std20S_alone	0	SYJLN180228-02	1	7.12187	11710206	1092.01	Rep.1	Beta 4LCVGEAGDTVQ	1091.01	-0.0193103	-0.00193103
Beta 4	45	55	LCVGEAGDTVQ		NA	10	1091.5	std20S_alone	0	SYJLN180228-04	1	7.11712	10832998	1092.05	Rep.2	Beta 4LCVGEAGDTVQ	1091.05	0.0205197	0.00205197
Beta 4	45	55	LCVGEAGDTVQ		NA	10	1091.5	std20S_alone	0	SYJLN180228-06	1	7.11896	10272005	1092.04	Rep.3	Beta 4LCVGEAGDTVQ	1091.03	0.00586771	0.000586771
Beta 4	45	55	LCVGEAGDTVQ		NA	10	1091.5	std20S_alone	0	SYJLN180228-08	1	7.11322	10059344	1092.03	Rep.4	Beta 4LCVGEAGDTVQ	1091.02	-0.00561029	-0.000561029
Beta 4	45	55	LCVGEAGDTVQ		NA	10	1091.5	std20S_alone	0.5	SYJLN180228-10	1	7.11313	6753314	1094.14	Rep.1	Beta 4LCVGEAGDTVQ	1093.13	2.10403	0.210403
Beta 4	45	55	LCVGEAGDTVQ		NA	10	1091.5	std20S_alone	0.5	SYJLN180228-12	1	7.11191	6509661	1094.14	Rep.2	Beta 4LCVGEAGDTVQ	1093.13	2.10354	0.210354
Beta 4	45	55	LCVGEAGDTVQ		NA	10	1091.5	std20S_alone	0.5	SYJLN180228-14	1	7.1216	6504272	1094.13	Rep.3	Beta 4LCVGEAGDTVQ	1093.12	2.09169	0.209169
Beta 4	45	55	LCVGEAGDTVQ		NA	10	1091.5	std20S_alone	1	SYJLN180228-16	1	7.1124	4934309	1094.4	Rep.1	Beta 4LCVGEAGDTVQ	1093.4	2.36911	0.236911
Beta 4	45	55	LCVGEAGDTVQ		NA	10	1091.5	std20S_alone	1	SYJLN180228-18	1	7.11211	5727452	1094.36	Rep.2	Beta 4LCVGEAGDTVQ	1093.36	2.32985	0.232985
Beta 4	45	55	LCVGEAGDTVQ		NA	10	1091.5	std20S_alone	1	SYJLN180228-20	1	7.12069	5348929	1094.36	Rep.3	Beta 4LCVGEAGDTVQ	1093.35	2.32444	0.232444
Beta 4	45	55	LCVGEAGDTVQ		NA	10	1091.5	std20S_alone	5	SYJLN180228-22	1	7.12445	4851823	1094.79	Rep.1	Beta 4LCVGEAGDTVQ	1093.78	2.75338	0.275338
Beta 4	45	55	LCVGEAGDTVQ		NA	10	1091.5	std20S_alone	5	SYJLN180228-24	1	7.12711	4816155	1094.8	Rep.2	Beta 4LCVGEAGDTVQ	1093.8	2.77059	0.277059
Beta 4	45	55	LCVGEAGDTVQ		NA	10	1091.5	std20S_alone	5	SYJLN180228-26	1	7.11945	4398924	1094.8	Rep.3	Beta 4LCVGEAGDTVQ	1093.79	2.76216	0.276216
Beta 4	45	55	LCVGEAGDTVQ		NA	10	1091.5	std20S_alone	10	SYJLN180228-28	1	7.12724	3594114	1095.01	Rep.1	Beta 4LCVGEAGDTVQ	1094	2.97773	0.297773
Beta 4	45	55	LCVGEAGDTVQ		NA	10	1091.5	std20S_alone	10	SYJLN180302-39	1	7.12563	2392909	1095.07	Rep.2	Beta 4LCVGEAGDTVQ	1094.07	3.03913	0.303913
Beta 4	45	55	LCVGEAGDTVQ		NA	10	1091.5	std20S_alone	10	SYJLN180302-41	1	7.13291	2441208	1095.1	Rep.3	Beta 4LCVGEAGDTVQ	1094.09	3.06377	0.306377
Beta 4	45	55	LCVGEAGDTVQ		NA	10	1091.5	std20S_alone	30	SYJLN180302-43	1	7.12904	2148372	1095.68	Rep.1	Beta 4LCVGEAGDTVQ	1094.67	3.64564	0.364564
Beta 4	45	55	LCVGEAGDTVQ		NA	10	1091.5	std20S_alone	30	SYJLN180302-45	1	7.13498	1830493	1095.71	Rep.2	Beta 4LCVGEAGDTVQ	1094.7	3.67221	0.367221
Beta 4	45	55	LCVGEAGDTVQ		NA	10	1091.5	std20S_alone	30	SYJLN180302-47	1	7.12729	1783513	1095.68	Rep.3	Beta 4LCVGEAGDTVQ	1094.68	3.65008	0.365008
Beta 4	103	115	LLAGYDEHEGPAL			11	1384.67	i20S_alone	0	SYJLN180306-09|SYJLN180306-11|SYJLN180306-13	2	8.800019|8.803125|8.803948	2948234|3047524|3107420	693.191723|693.194607|693.203844	Rep.1	Beta 4LLAGYDEHEGPAL	1384.368894|1384.374662|1384.393136	-0.00978221090053921|-0.0040142109005501|0.0144597890994191	0.00131453
Beta 4	103	115	LLAGYDEHEGPAL			11	1384.67	i20S_alone	0	SYJLN180306-09|SYJLN180306-11|SYJLN180306-13	2	8.800019|8.803125|8.803948	2948234|3047524|3107420	693.191723|693.194607|693.203844	Rep.2	Beta 4LLAGYDEHEGPAL	1384.368894|1384.374662|1384.393136	-0.00978221090053921|-0.0040142109005501|0.0144597890994191	-0.000364928
Beta 4	103	115	LLAGYDEHEGPAL			11	1384.67	i20S_alone	0	SYJLN180306-09|SYJLN180306-11|SYJLN180306-13	2	8.800019|8.803125|8.803948	2948234|3047524|3107420	693.191723|693.194607|693.203844	Rep.3	Beta 4LLAGYDEHEGPAL	1384.368894|1384.374662|1384.393136	-0.00978221090053921|-0.0040142109005501|0.0144597890994191	-0.000889292
Beta 4	103	115	LLAGYDEHEGPAL			11	1384.67	i20S_alone	0.5	SYJLN180306-15|SYJLN180306-25|SYJLN180306-35	2	8.794543|8.796937|8.798658	2139823|2482717|2550298	693.661304|693.666342|693.672765	Rep.1	Beta 4LLAGYDEHEGPAL	1385.308056|1385.318132|1385.330978	0.929379789099357|0.939455789099384|0.952301789099465	0.0844891
Beta 4	103	115	LLAGYDEHEGPAL			11	1384.67	i20S_alone	0.5	SYJLN180306-15|SYJLN180306-25|SYJLN180306-35	2	8.794543|8.796937|8.798658	2139823|2482717|2550298	693.661304|693.666342|693.672765	Rep.2	Beta 4LLAGYDEHEGPAL	1385.308056|1385.318132|1385.330978	0.929379789099357|0.939455789099384|0.952301789099465	0.0865729
Beta 4	103	115	LLAGYDEHEGPAL			11	1384.67	i20S_alone	0.5	SYJLN180306-15|SYJLN180306-25|SYJLN180306-35	2	8.794543|8.796937|8.798658	2139823|2482717|2550298	693.661304|693.666342|693.672765	Rep.3	Beta 4LLAGYDEHEGPAL	1385.308056|1385.318132|1385.330978	0.929379789099357|0.939455789099384|0.952301789099465	0.0854051
Beta 4	103	115	LLAGYDEHEGPAL			11	1384.67	i20S_alone	1	SYJLN180306-17|SYJLN180306-27|SYJLN180306-37	2	8.796392|8.79736|8.799691	1908548|2250369|2626215	693.673586|693.687715|693.696845	Rep.1	Beta 4LLAGYDEHEGPAL	1385.33262|1385.360878|1385.379138	0.953943789099412|0.982201789099463|1.00046178909952	0.0867222
Beta 4	103	115	LLAGYDEHEGPAL			11	1384.67	i20S_alone	1	SYJLN180306-17|SYJLN180306-27|SYJLN180306-37	2	8.796392|8.79736|8.799691	1908548|2250369|2626215	693.673586|693.687715|693.696845	Rep.2	Beta 4LLAGYDEHEGPAL	1385.33262|1385.360878|1385.379138	0.953943789099412|0.982201789099463|1.00046178909952	0.0892911
Beta 4	103	115	LLAGYDEHEGPAL			11	1384.67	i20S_alone	1	SYJLN180306-17|SYJLN180306-27|SYJLN180306-37	2	8.796392|8.79736|8.799691	1908548|2250369|2626215	693.673586|693.687715|693.696845	Rep.3	Beta 4LLAGYDEHEGPAL	1385.33262|1385.360878|1385.379138	0.953943789099412|0.982201789099463|1.00046178909952	0.0909511
Beta 4	103	115	LLAGYDEHEGPAL			11	1384.67	i20S_alone	5	SYJLN180306-19|SYJLN180306-29|SYJLN180306-39	2	8.791684|8.795644|8.799706	1554076|1919672|2129079	693.724484|693.735599|693.750332	Rep.1	Beta 4LLAGYDEHEGPAL	1385.434416|1385.456646|1385.486112	1.05573978909933|1.07796978909937|1.10743578909933	0.0959763
Beta 4	103	115	LLAGYDEHEGPAL			11	1384.67	i20S_alone	5	SYJLN180306-19|SYJLN180306-29|SYJLN180306-39	2	8.791684|8.795644|8.799706	1554076|1919672|2129079	693.724484|693.735599|693.750332	Rep.2	Beta 4LLAGYDEHEGPAL	1385.434416|1385.456646|1385.486112	1.05573978909933|1.07796978909937|1.10743578909933	0.0979973
Beta 4	103	115	LLAGYDEHEGPAL			11	1384.67	i20S_alone	5	SYJLN180306-19|SYJLN180306-29|SYJLN180306-39	2	8.791684|8.795644|8.799706	1554076|1919672|2129079	693.724484|693.735599|693.750332	Rep.3	Beta 4LLAGYDEHEGPAL	1385.434416|1385.456646|1385.486112	1.05573978909933|1.07796978909937|1.10743578909933	0.100676
Beta 4	103	115	LLAGYDEHEGPAL			11	1384.67	i20S_alone	10	SYJLN180306-21|SYJLN180306-31|SYJLN180306-41	2	8.79191|8.792355|8.801625	1379240|1823192|2194928	693.775093|693.780172|693.787124	Rep.1	Beta 4LLAGYDEHEGPAL	1385.535634|1385.545792|1385.559696	1.15695778909935|1.1671157890994|1.18101978909931	0.105178
Beta 4	103	115	LLAGYDEHEGPAL			11	1384.67	i20S_alone	10	SYJLN180306-21|SYJLN180306-31|SYJLN180306-41	2	8.79191|8.792355|8.801625	1379240|1823192|2194928	693.775093|693.780172|693.787124	Rep.2	Beta 4LLAGYDEHEGPAL	1385.535634|1385.545792|1385.559696	1.15695778909935|1.1671157890994|1.18101978909931	0.106101
Beta 4	103	115	LLAGYDEHEGPAL			11	1384.67	i20S_alone	10	SYJLN180306-21|SYJLN180306-31|SYJLN180306-41	2	8.79191|8.792355|8.801625	1379240|1823192|2194928	693.775093|693.780172|693.787124	Rep.3	Beta 4LLAGYDEHEGPAL	1385.535634|1385.545792|1385.559696	1.15695778909935|1.1671157890994|1.18101978909931	0.107365
Beta 4	103	115	LLAGYDEHEGPAL			11	1384.67	i20S_alone	30	SYJLN180306-23|SYJLN180306-33|SYJLN180306-43	2	8.792747|8.794703|8.800025	1055239|1455343|1746857	693.90085|693.906586|693.934128	Rep.1	Beta 4LLAGYDEHEGPAL	1385.787148|1385.79862|1385.853704	1.40847178909939|1.41994378909931|1.47502778909939	0.128043
Beta 4	103	115	LLAGYDEHEGPAL			11	1384.67	i20S_alone	30	SYJLN180306-23|SYJLN180306-33|SYJLN180306-43	2	8.792747|8.794703|8.800025	1055239|1455343|1746857	693.90085|693.906586|693.934128	Rep.2	Beta 4LLAGYDEHEGPAL	1385.787148|1385.79862|1385.853704	1.40847178909939|1.41994378909931|1.47502778909939	0.129086
Beta 4	103	115	LLAGYDEHEGPAL			11	1384.67	i20S_alone	30	SYJLN180306-23|SYJLN180306-33|SYJLN180306-43	2	8.792747|8.794703|8.800025	1055239|1455343|1746857	693.90085|693.906586|693.934128	Rep.3	Beta 4LLAGYDEHEGPAL	1385.787148|1385.79862|1385.853704	1.40847178909939|1.41994378909931|1.47502778909939	0.134093
Beta 4	103	115	LLAGYDEHEGPAL			11	1384.67	std20S_alone	0	SYJLN180228-02|SYJLN180228-04|SYJLN180228-06|SYJLN180228-08	1|2	8.813797|8.816317|8.817281|8.819253|8.819637|8.82022|8.822769|8.823573	546438|554052|580962|643010|29206426|29470788|29535155|31847481	693.191346|693.19352|693.195346|693.211424|1385.566827|1385.568716|1385.568738|1385.571056	Rep.1	Beta 4LLAGYDEHEGPAL	1384.36814|1384.372488|1384.37614|1384.408296|1384.559551|1384.56144|1384.561462|1384.56378	-0.0163181144359896|-0.011970114435826|-0.00831811443595143|0.0238378855640349|0.175092885564254|0.176981885564146|0.177003885564091|0.17932188556415	-0.000748199
Beta 4	103	115	LLAGYDEHEGPAL			11	1384.67	std20S_alone	0	SYJLN180228-02|SYJLN180228-04|SYJLN180228-06|SYJLN180228-08	1|2	8.813797|8.816317|8.817281|8.819253|8.819637|8.82022|8.822769|8.823573	546438|554052|580962|643010|29206426|29470788|29535155|31847481	693.191346|693.19352|693.195346|693.211424|1385.566827|1385.568716|1385.568738|1385.571056	Rep.2	Beta 4LLAGYDEHEGPAL	1384.36814|1384.372488|1384.37614|1384.408296|1384.559551|1384.56144|1384.561462|1384.56378	-0.0163181144359896|-0.011970114435826|-0.00831811443595143|0.0238378855640349|0.175092885564254|0.176981885564146|0.177003885564091|0.17932188556415	0.00243526
Beta 4	103	115	LLAGYDEHEGPAL			11	1384.67	std20S_alone	0	SYJLN180228-02|SYJLN180228-04|SYJLN180228-06|SYJLN180228-08	1|2	8.813797|8.816317|8.817281|8.819253|8.819637|8.82022|8.822769|8.823573	546438|554052|580962|643010|29206426|29470788|29535155|31847481	693.191346|693.19352|693.195346|693.211424|1385.566827|1385.568716|1385.568738|1385.571056	Rep.3	Beta 4LLAGYDEHEGPAL	1384.36814|1384.372488|1384.37614|1384.408296|1384.559551|1384.56144|1384.561462|1384.56378	-0.0163181144359896|-0.011970114435826|-0.00831811443595143|0.0238378855640349|0.175092885564254|0.176981885564146|0.177003885564091|0.17932188556415	-0.000446006
Beta 4	103	115	LLAGYDEHEGPAL			11	1384.67	std20S_alone	0	SYJLN180228-02|SYJLN180228-04|SYJLN180228-06|SYJLN180228-08	1|2	8.813797|8.816317|8.817281|8.819253|8.819637|8.82022|8.822769|8.823573	546438|554052|580962|643010|29206426|29470788|29535155|31847481	693.191346|693.19352|693.195346|693.211424|1385.566827|1385.568716|1385.568738|1385.571056	Rep.4	Beta 4LLAGYDEHEGPAL	1384.36814|1384.372488|1384.37614|1384.408296|1384.559551|1384.56144|1384.561462|1384.56378	-0.0163181144359896|-0.011970114435826|-0.00831811443595143|0.0238378855640349|0.175092885564254|0.176981885564146|0.177003885564091|0.17932188556415	-0.0011597
Beta 4	103	115	LLAGYDEHEGPAL			11	1384.67	std20S_alone	0.5	SYJLN180228-10|SYJLN180228-12|SYJLN180228-14	1|2	8.816184|8.81791|8.819244|8.820715|8.825886|8.82931	364583|389004|396939|20797814|21125629|21462733	693.578017|693.583147|693.588101|1386.241686|1386.264493|1386.327675	Rep.1	Beta 4LLAGYDEHEGPAL	1385.141482|1385.151742|1385.16165|1385.23441|1385.257217|1385.320399	0.757023885564195|0.767283885564211|0.777191885564207|0.849951885564224|0.872758885564053|0.93594088556415	0.0690077
Beta 4	103	115	LLAGYDEHEGPAL			11	1384.67	std20S_alone	0.5	SYJLN180228-10|SYJLN180228-12|SYJLN180228-14	1|2	8.816184|8.81791|8.819244|8.820715|8.825886|8.82931	364583|389004|396939|20797814|21125629|21462733	693.578017|693.583147|693.588101|1386.241686|1386.264493|1386.327675	Rep.2	Beta 4LLAGYDEHEGPAL	1385.141482|1385.151742|1385.16165|1385.23441|1385.257217|1385.320399	0.757023885564195|0.767283885564211|0.777191885564207|0.849951885564224|0.872758885564053|0.93594088556415	0.0707678
Beta 4	103	115	LLAGYDEHEGPAL			11	1384.67	std20S_alone	0.5	SYJLN180228-10|SYJLN180228-12|SYJLN180228-14	1|2	8.816184|8.81791|8.819244|8.820715|8.825886|8.82931	364583|389004|396939|20797814|21125629|21462733	693.578017|693.583147|693.588101|1386.241686|1386.264493|1386.327675	Rep.3	Beta 4LLAGYDEHEGPAL	1385.141482|1385.151742|1385.16165|1385.23441|1385.257217|1385.320399	0.757023885564195|0.767283885564211|0.777191885564207|0.849951885564224|0.872758885564053|0.93594088556415	0.0700359
Beta 4	103	115	LLAGYDEHEGPAL			11	1384.67	std20S_alone	1	SYJLN180228-16|SYJLN180228-18|SYJLN180228-20	1|2	8.819216|8.823543|8.823668|8.828304|8.831717|8.836564	285833|289453|313557|17802529|18536831|19273676	693.573304|693.578053|693.601628|1386.268148|1386.270787|1386.282207	Rep.1	Beta 4LLAGYDEHEGPAL	1385.132056|1385.141554|1385.188704|1385.260872|1385.263511|1385.274931	0.747597885564119|0.757095885564013|0.804245885564114|0.876413885564261|0.879052885564079|0.890472885564122	0.0732371
Beta 4	103	115	LLAGYDEHEGPAL			11	1384.67	std20S_alone	1	SYJLN180228-16|SYJLN180228-18|SYJLN180228-20	1|2	8.819216|8.823543|8.823668|8.828304|8.831717|8.836564	285833|289453|313557|17802529|18536831|19273676	693.573304|693.578053|693.601628|1386.268148|1386.270787|1386.282207	Rep.2	Beta 4LLAGYDEHEGPAL	1385.132056|1385.141554|1385.188704|1385.260872|1385.263511|1385.274931	0.747597885564119|0.757095885564013|0.804245885564114|0.876413885564261|0.879052885564079|0.890472885564122	0.0690044
Beta 4	103	115	LLAGYDEHEGPAL			11	1384.67	std20S_alone	1	SYJLN180228-16|SYJLN180228-18|SYJLN180228-20	1|2	8.819216|8.823543|8.823668|8.828304|8.831717|8.836564	285833|289453|313557|17802529|18536831|19273676	693.573304|693.578053|693.601628|1386.268148|1386.270787|1386.282207	Rep.3	Beta 4LLAGYDEHEGPAL	1385.132056|1385.141554|1385.188704|1385.260872|1385.263511|1385.274931	0.747597885564119|0.757095885564013|0.804245885564114|0.876413885564261|0.879052885564079|0.890472885564122	0.0681435
Beta 4	103	115	LLAGYDEHEGPAL			11	1384.67	std20S_alone	5	SYJLN180228-22|SYJLN180228-24|SYJLN180228-26	1|2	8.832718|8.835295|8.835979|8.837188|8.838755|8.839315	246571|273939|274485|16910759|17614686|17899004	693.594505|693.61613|693.619066|1386.321342|1386.394301|1386.416453	Rep.1	Beta 4LLAGYDEHEGPAL	1385.174458|1385.217708|1385.22358|1385.314066|1385.387025|1385.409177	0.789999885564157|0.833249885564101|0.839121885564055|0.92960788556411|1.00256688556419|1.0247188855642	0.0721147
Beta 4	103	115	LLAGYDEHEGPAL			11	1384.67	std20S_alone	5	SYJLN180228-22|SYJLN180228-24|SYJLN180228-26	1|2	8.832718|8.835295|8.835979|8.837188|8.838755|8.839315	246571|273939|274485|16910759|17614686|17899004	693.594505|693.61613|693.619066|1386.321342|1386.394301|1386.416453	Rep.2	Beta 4LLAGYDEHEGPAL	1385.174458|1385.217708|1385.22358|1385.314066|1385.387025|1385.409177	0.789999885564157|0.833249885564101|0.839121885564055|0.92960788556411|1.00256688556419|1.0247188855642	0.075882
Beta 4	103	115	LLAGYDEHEGPAL			11	1384.67	std20S_alone	5	SYJLN180228-22|SYJLN180228-24|SYJLN180228-26	1|2	8.832718|8.835295|8.835979|8.837188|8.838755|8.839315	246571|273939|274485|16910759|17614686|17899004	693.594505|693.61613|693.619066|1386.321342|1386.394301|1386.416453	Rep.3	Beta 4LLAGYDEHEGPAL	1385.174458|1385.217708|1385.22358|1385.314066|1385.387025|1385.409177	0.789999885564157|0.833249885564101|0.839121885564055|0.92960788556411|1.00256688556419|1.0247188855642	0.0765263
Beta 4	103	115	LLAGYDEHEGPAL			11	1384.67	std20S_alone	10	SYJLN180228-28|SYJLN180302-39|SYJLN180302-41	1|2	8.813739|8.815393|8.821695|8.823213|8.836687|8.839946	107698|110938|214332|9879196|9900595|15127063	693.660589|693.669766|693.674455|1386.298813|1386.383522|1386.447575	Rep.1	Beta 4LLAGYDEHEGPAL	1385.291537|1385.306626|1385.32498|1385.334358|1385.376246|1385.440299	0.90707888556426|0.922167885564022|0.940521885564067|0.949899885564037|0.991787885564236|1.05584088556407	0.0840032
Beta 4	103	115	LLAGYDEHEGPAL			11	1384.67	std20S_alone	10	SYJLN180228-28|SYJLN180302-39|SYJLN180302-41	1|2	8.813739|8.815393|8.821695|8.823213|8.836687|8.839946	107698|110938|214332|9879196|9900595|15127063	693.660589|693.669766|693.674455|1386.298813|1386.383522|1386.447575	Rep.2	Beta 4LLAGYDEHEGPAL	1385.291537|1385.306626|1385.32498|1385.334358|1385.376246|1385.440299	0.90707888556426|0.922167885564022|0.940521885564067|0.949899885564037|0.991787885564236|1.05584088556407	0.0855536
Beta 4	103	115	LLAGYDEHEGPAL			11	1384.67	std20S_alone	10	SYJLN180228-28|SYJLN180302-39|SYJLN180302-41	1|2	8.813739|8.815393|8.821695|8.823213|8.836687|8.839946	107698|110938|214332|9879196|9900595|15127063	693.660589|693.669766|693.674455|1386.298813|1386.383522|1386.447575	Rep.3	Beta 4LLAGYDEHEGPAL	1385.291537|1385.306626|1385.32498|1385.334358|1385.376246|1385.440299	0.90707888556426|0.922167885564022|0.940521885564067|0.949899885564037|0.991787885564236|1.05584088556407	0.0863126
Beta 4	103	115	LLAGYDEHEGPAL			11	1384.67	std20S_alone	30	SYJLN180302-43|SYJLN180302-45|SYJLN180302-47	1|2	8.818105|8.820429|8.820485|8.820819|8.825913|8.828511	80231|83153|97558|7913835|8149350|8990552	693.77127|693.77447|693.779842|1386.538582|1386.588194|1386.623524	Rep.1	Beta 4LLAGYDEHEGPAL	1385.527988|1385.531306|1385.534388|1385.545132|1385.580918|1385.616248	1.14352988556402|1.14684788556406|1.14992988556401|1.16067388556417|1.19645988556408|1.23178988556424	0.105551
Beta 4	103	115	LLAGYDEHEGPAL			11	1384.67	std20S_alone	30	SYJLN180302-43|SYJLN180302-45|SYJLN180302-47	1|2	8.818105|8.820429|8.820485|8.820819|8.825913|8.828511	80231|83153|97558|7913835|8149350|8990552	693.77127|693.77447|693.779842|1386.538582|1386.588194|1386.623524	Rep.2	Beta 4LLAGYDEHEGPAL	1385.527988|1385.531306|1385.534388|1385.545132|1385.580918|1385.616248	1.14352988556402|1.14684788556406|1.14992988556401|1.16067388556417|1.19645988556408|1.23178988556424	0.104038
Beta 4	103	115	LLAGYDEHEGPAL			11	1384.67	std20S_alone	30	SYJLN180302-43|SYJLN180302-45|SYJLN180302-47	1|2	8.818105|8.820429|8.820485|8.820819|8.825913|8.828511	80231|83153|97558|7913835|8149350|8990552	693.77127|693.77447|693.779842|1386.538582|1386.588194|1386.623524	Rep.3	Beta 4LLAGYDEHEGPAL	1385.527988|1385.531306|1385.534388|1385.545132|1385.580918|1385.616248	1.14352988556402|1.14684788556406|1.14992988556401|1.16067388556417|1.19645988556408|1.23178988556424	0.104536
Beta 4	167	175	LQKRFILNL		NA	8	1144.72	i20S_alone	0	SYJLN180306-09	2	10.028	586928	573.157	Rep.1	Beta 4LQKRFILNL	1144.3	0.00829583	0.00103698
Beta 4	167	175	LQKRFILNL		NA	8	1144.72	i20S_alone	0	SYJLN180306-11	2	10.0294	594210	573.153	Rep.2	Beta 4LQKRFILNL	1144.29	-2.16639e-06	-2.70798e-07
Beta 4	167	175	LQKRFILNL		NA	8	1144.72	i20S_alone	0	SYJLN180306-13	2	10.0278	604980	573.149	Rep.3	Beta 4LQKRFILNL	1144.28	-0.00804617	-0.00100577
Beta 4	167	175	LQKRFILNL		NA	8	1144.72	i20S_alone	0.5	SYJLN180306-15	2	10.0278	553938	573.407	Rep.1	Beta 4LQKRFILNL	1144.8	0.5076	0.06345
Beta 4	167	175	LQKRFILNL		NA	8	1144.72	i20S_alone	0.5	SYJLN180306-25	2	10.0307	491126	573.378	Rep.2	Beta 4LQKRFILNL	1144.74	0.449912	0.056239
Beta 4	167	175	LQKRFILNL		NA	8	1144.72	i20S_alone	0.5	SYJLN180306-35	2	10.0279	450426	573.423	Rep.3	Beta 4LQKRFILNL	1144.83	0.5396	0.06745
Beta 4	167	175	LQKRFILNL		NA	8	1144.72	i20S_alone	1	SYJLN180306-17	2	10.0283	610788	573.375	Rep.1	Beta 4LQKRFILNL	1144.74	0.44347	0.0554337
Beta 4	167	175	LQKRFILNL		NA	8	1144.72	i20S_alone	1	SYJLN180306-27	2	10.0289	464693	573.422	Rep.2	Beta 4LQKRFILNL	1144.83	0.53843	0.0673037
Beta 4	167	175	LQKRFILNL		NA	8	1144.72	i20S_alone	1	SYJLN180306-37	2	10.0311	410125	573.423	Rep.3	Beta 4LQKRFILNL	1144.83	0.539686	0.0674607
Beta 4	167	175	LQKRFILNL		NA	8	1144.72	i20S_alone	5	SYJLN180306-19	2	10.0197	443779	573.534	Rep.1	Beta 4LQKRFILNL	1145.05	0.762304	0.095288
Beta 4	167	175	LQKRFILNL		NA	8	1144.72	i20S_alone	5	SYJLN180306-29	2	10.0282	373457	573.53	Rep.2	Beta 4LQKRFILNL	1145.05	0.75393	0.0942412
Beta 4	167	175	LQKRFILNL		NA	8	1144.72	i20S_alone	5	SYJLN180306-39	2	10.0299	295773	573.408	Rep.3	Beta 4LQKRFILNL	1144.8	0.51025	0.0637812
Beta 4	167	175	LQKRFILNL		NA	8	1144.72	i20S_alone	10	SYJLN180306-21	2	10.0231	437032	573.584	Rep.1	Beta 4LQKRFILNL	1145.15	0.861368	0.107671
Beta 4	167	175	LQKRFILNL		NA	8	1144.72	i20S_alone	10	SYJLN180306-31	2	10.0239	382723	573.584	Rep.2	Beta 4LQKRFILNL	1145.15	0.861724	0.107715
Beta 4	167	175	LQKRFILNL		NA	8	1144.72	i20S_alone	10	SYJLN180306-41	2	10.0331	270630	573.555	Rep.3	Beta 4LQKRFILNL	1145.1	0.80446	0.100557
Beta 4	167	175	LQKRFILNL		NA	8	1144.72	i20S_alone	30	SYJLN180306-23	2	10.0205	321829	573.834	Rep.1	Beta 4LQKRFILNL	1145.65	1.36102	0.170127
Beta 4	167	175	LQKRFILNL		NA	8	1144.72	i20S_alone	30	SYJLN180306-33	2	10.0247	287187	573.837	Rep.2	Beta 4LQKRFILNL	1145.66	1.36824	0.17103
Beta 4	167	175	LQKRFILNL		NA	8	1144.72	i20S_alone	30	SYJLN180306-43	2	10.031	220797	573.858	Rep.3	Beta 4LQKRFILNL	1145.7	1.40953	0.176192
Beta 4	167	175	LQKRFILNL		NA	8	1144.72	std20S_alone	0	SYJLN180228-02	2	10.0808	10080672	573.168	Rep.1	Beta 4LQKRFILNL	1144.32	0.0123694	0.00154618
Beta 4	167	175	LQKRFILNL		NA	8	1144.72	std20S_alone	0	SYJLN180228-04	2	10.0725	10747640	573.16	Rep.2	Beta 4LQKRFILNL	1144.31	-0.00304258	-0.000380322
Beta 4	167	175	LQKRFILNL		NA	8	1144.72	std20S_alone	0	SYJLN180228-06	2	10.0719	9688767	573.158	Rep.3	Beta 4LQKRFILNL	1144.3	-0.00812058	-0.00101507
Beta 4	167	175	LQKRFILNL		NA	8	1144.72	std20S_alone	0	SYJLN180228-08	2	10.0671	9190480	573.161	Rep.4	Beta 4LQKRFILNL	1144.31	-0.00144858	-0.000181072
Beta 4	167	175	LQKRFILNL		NA	8	1144.72	std20S_alone	0.5	SYJLN180228-10	2	10.0718	7433978	573.358	Rep.1	Beta 4LQKRFILNL	1144.7	0.393099	0.0491374
Beta 4	167	175	LQKRFILNL		NA	8	1144.72	std20S_alone	0.5	SYJLN180228-12	2	10.0714	7997759	573.352	Rep.2	Beta 4LQKRFILNL	1144.69	0.380379	0.0475474
Beta 4	167	175	LQKRFILNL		NA	8	1144.72	std20S_alone	0.5	SYJLN180228-14	2	10.0829	8215853	573.333	Rep.3	Beta 4LQKRFILNL	1144.65	0.342083	0.0427604
Beta 4	167	175	LQKRFILNL		NA	8	1144.72	std20S_alone	1	SYJLN180228-16	2	10.0746	6553169	573.357	Rep.1	Beta 4LQKRFILNL	1144.7	0.391013	0.0488767
Beta 4	167	175	LQKRFILNL		NA	8	1144.72	std20S_alone	1	SYJLN180228-18	2	10.0763	7263795	573.365	Rep.2	Beta 4LQKRFILNL	1144.72	0.407257	0.0509072
Beta 4	167	175	LQKRFILNL		NA	8	1144.72	std20S_alone	1	SYJLN180228-20	2	10.0849	6683656	573.353	Rep.3	Beta 4LQKRFILNL	1144.69	0.382031	0.0477539
Beta 4	167	175	LQKRFILNL		NA	8	1144.72	std20S_alone	5	SYJLN180228-22	2	10.0901	6121529	573.43	Rep.1	Beta 4LQKRFILNL	1144.85	0.536269	0.0670337
Beta 4	167	175	LQKRFILNL		NA	8	1144.72	std20S_alone	5	SYJLN180228-24	2	10.0895	6212958	573.439	Rep.2	Beta 4LQKRFILNL	1144.86	0.555669	0.0694587
Beta 4	167	175	LQKRFILNL		NA	8	1144.72	std20S_alone	5	SYJLN180228-26	2	10.0866	5374586	573.449	Rep.3	Beta 4LQKRFILNL	1144.88	0.574315	0.0717894
Beta 4	167	175	LQKRFILNL		NA	8	1144.72	std20S_alone	10	SYJLN180228-28	2	10.0899	4720965	573.491	Rep.1	Beta 4LQKRFILNL	1144.97	0.657975	0.0822469
Beta 4	167	175	LQKRFILNL		NA	8	1144.72	std20S_alone	10	SYJLN180302-39	2	10.035	3685660	573.498	Rep.2	Beta 4LQKRFILNL	1144.98	0.673629	0.0842037
Beta 4	167	175	LQKRFILNL		NA	8	1144.72	std20S_alone	10	SYJLN180302-41	2	10.042	3266658	573.502	Rep.3	Beta 4LQKRFILNL	1144.99	0.681531	0.0851914
Beta 4	167	175	LQKRFILNL		NA	8	1144.72	std20S_alone	30	SYJLN180302-43	2	10.0416	2914842	573.734	Rep.1	Beta 4LQKRFILNL	1145.45	1.14385	0.142981
Beta 4	167	175	LQKRFILNL		NA	8	1144.72	std20S_alone	30	SYJLN180302-45	2	10.0454	2676777	573.743	Rep.2	Beta 4LQKRFILNL	1145.47	1.16195	0.145244
Beta 4	167	175	LQKRFILNL		NA	8	1144.72	std20S_alone	30	SYJLN180302-47	2	10.0359	2791247	573.736	Rep.3	Beta 4LQKRFILNL	1145.46	1.14861	0.143577
Beta 4	160	167	LRKCLEEL			7	1003.56	i20S_alone	0	SYJLN180306-09|SYJLN180306-11|SYJLN180306-13	2	7.58662|7.590236|7.592529	293789|299900|316471	502.536701|502.570638|502.574538	Rep.1	Beta 4LRKCLEEL	1003.05885|1003.126724|1003.134524	-0.0467913349147011|0.0210826650852596|0.028882665085348	0.00301181
Beta 4	160	167	LRKCLEEL			7	1003.56	i20S_alone	0	SYJLN180306-09|SYJLN180306-11|SYJLN180306-13	2	7.58662|7.590236|7.592529	293789|299900|316471	502.536701|502.570638|502.574538	Rep.2	Beta 4LRKCLEEL	1003.05885|1003.126724|1003.134524	-0.0467913349147011|0.0210826650852596|0.028882665085348	0.0041261
Beta 4	160	167	LRKCLEEL			7	1003.56	i20S_alone	0	SYJLN180306-09|SYJLN180306-11|SYJLN180306-13	2	7.58662|7.590236|7.592529	293789|299900|316471	502.536701|502.570638|502.574538	Rep.3	Beta 4LRKCLEEL	1003.05885|1003.126724|1003.134524	-0.0467913349147011|0.0210826650852596|0.028882665085348	-0.00668448
Beta 4	160	167	LRKCLEEL			7	1003.56	i20S_alone	0.5	SYJLN180306-15|SYJLN180306-25|SYJLN180306-35	2	7.58279|7.584843|7.586708	255418|299816|320042	502.640461|502.645412|502.648793	Rep.1	Beta 4LRKCLEEL	1003.26637|1003.276272|1003.283034	0.160728665085344|0.170630665085355|0.177392665085335	0.0253418
Beta 4	160	167	LRKCLEEL			7	1003.56	i20S_alone	0.5	SYJLN180306-15|SYJLN180306-25|SYJLN180306-35	2	7.58279|7.584843|7.586708	255418|299816|320042	502.640461|502.645412|502.648793	Rep.2	Beta 4LRKCLEEL	1003.26637|1003.276272|1003.283034	0.160728665085344|0.170630665085355|0.177392665085335	0.0229612
Beta 4	160	167	LRKCLEEL			7	1003.56	i20S_alone	0.5	SYJLN180306-15|SYJLN180306-25|SYJLN180306-35	2	7.58279|7.584843|7.586708	255418|299816|320042	502.640461|502.645412|502.648793	Rep.3	Beta 4LRKCLEEL	1003.26637|1003.276272|1003.283034	0.160728665085344|0.170630665085355|0.177392665085335	0.0243758
Beta 4	160	167	LRKCLEEL			7	1003.56	i20S_alone	1	SYJLN180306-17|SYJLN180306-27|SYJLN180306-37	2	7.584995|7.585464|7.588146	234554|296248|314672	502.629459|502.640595|502.645665	Rep.1	Beta 4LRKCLEEL	1003.244366|1003.266638|1003.276778	0.138724665085306|0.160996665085349|0.171136665085328	0.0229995
Beta 4	160	167	LRKCLEEL			7	1003.56	i20S_alone	1	SYJLN180306-17|SYJLN180306-27|SYJLN180306-37	2	7.584995|7.585464|7.588146	234554|296248|314672	502.629459|502.640595|502.645665	Rep.2	Beta 4LRKCLEEL	1003.244366|1003.266638|1003.276778	0.138724665085306|0.160996665085349|0.171136665085328	0.0198178
Beta 4	160	167	LRKCLEEL			7	1003.56	i20S_alone	1	SYJLN180306-17|SYJLN180306-27|SYJLN180306-37	2	7.584995|7.585464|7.588146	234554|296248|314672	502.629459|502.640595|502.645665	Rep.3	Beta 4LRKCLEEL	1003.244366|1003.266638|1003.276778	0.138724665085306|0.160996665085349|0.171136665085328	0.0244481
Beta 4	160	167	LRKCLEEL			7	1003.56	i20S_alone	5	SYJLN180306-19|SYJLN180306-29|SYJLN180306-39	2	7.582363|7.586709|7.590031	184921|237215|270081	502.639172|502.664491|502.678854	Rep.1	Beta 4LRKCLEEL	1003.263792|1003.31443|1003.343156	0.158150665085259|0.208788665085308|0.237514665085314	0.022593
Beta 4	160	167	LRKCLEEL			7	1003.56	i20S_alone	5	SYJLN180306-19|SYJLN180306-29|SYJLN180306-39	2	7.582363|7.586709|7.590031	184921|237215|270081	502.639172|502.664491|502.678854	Rep.2	Beta 4LRKCLEEL	1003.263792|1003.31443|1003.343156	0.158150665085259|0.208788665085308|0.237514665085314	0.029827
Beta 4	160	167	LRKCLEEL			7	1003.56	i20S_alone	5	SYJLN180306-19|SYJLN180306-29|SYJLN180306-39	2	7.582363|7.586709|7.590031	184921|237215|270081	502.639172|502.664491|502.678854	Rep.3	Beta 4LRKCLEEL	1003.263792|1003.31443|1003.343156	0.158150665085259|0.208788665085308|0.237514665085314	0.0339307
Beta 4	160	167	LRKCLEEL			7	1003.56	i20S_alone	10	SYJLN180306-21|SYJLN180306-31|SYJLN180306-41	2	7.580432|7.583464|7.592442	173283|219882|262161	502.649317|502.654356|502.672944	Rep.1	Beta 4LRKCLEEL	1003.284082|1003.29416|1003.331336	0.178440665085304|0.188518665085326|0.225694665085257	0.0269312
Beta 4	160	167	LRKCLEEL			7	1003.56	i20S_alone	10	SYJLN180306-21|SYJLN180306-31|SYJLN180306-41	2	7.580432|7.583464|7.592442	173283|219882|262161	502.649317|502.654356|502.672944	Rep.2	Beta 4LRKCLEEL	1003.284082|1003.29416|1003.331336	0.178440665085304|0.188518665085326|0.225694665085257	0.0254915
Beta 4	160	167	LRKCLEEL			7	1003.56	i20S_alone	10	SYJLN180306-21|SYJLN180306-31|SYJLN180306-41	2	7.580432|7.583464|7.592442	173283|219882|262161	502.649317|502.654356|502.672944	Rep.3	Beta 4LRKCLEEL	1003.284082|1003.29416|1003.331336	0.178440665085304|0.188518665085326|0.225694665085257	0.0322421
Beta 4	160	167	LRKCLEEL			7	1003.56	i20S_alone	30	SYJLN180306-23|SYJLN180306-33|SYJLN180306-43	2	7.583333|7.585382|7.587801	137614|180081|231993	502.661945|502.663988|502.664737	Rep.1	Beta 4LRKCLEEL	1003.309338|1003.313424|1003.314922	0.203696665085317|0.207782665085347|0.209280665085316	0.0290995
Beta 4	160	167	LRKCLEEL			7	1003.56	i20S_alone	30	SYJLN180306-23|SYJLN180306-33|SYJLN180306-43	2	7.583333|7.585382|7.587801	137614|180081|231993	502.661945|502.663988|502.664737	Rep.2	Beta 4LRKCLEEL	1003.309338|1003.313424|1003.314922	0.203696665085317|0.207782665085347|0.209280665085316	0.0296832
Beta 4	160	167	LRKCLEEL			7	1003.56	i20S_alone	30	SYJLN180306-23|SYJLN180306-33|SYJLN180306-43	2	7.583333|7.585382|7.587801	137614|180081|231993	502.661945|502.663988|502.664737	Rep.3	Beta 4LRKCLEEL	1003.309338|1003.313424|1003.314922	0.203696665085317|0.207782665085347|0.209280665085316	0.0298972
Beta 4	160	167	LRKCLEEL			7	1003.56	std20S_alone	0	SYJLN180228-02|SYJLN180228-04|SYJLN180228-06|SYJLN180228-08	1|2	7.562451|7.563935|7.566542|7.566891|7.56942|7.569564|7.569739|7.570087	713315|724118|789153|865448|3473875|3553772|3566761|4027831	502.544358|502.549499|502.561334|502.565703|1004.135839|1004.177488|1004.177605|1004.18956	Rep.1	Beta 4LRKCLEEL	1003.074164|1003.084446|1003.108116|1003.116854|1003.128563|1003.170212|1003.170329|1003.182284	-0.0336275102058607|-0.023345510205786|0.000324489794138572|0.00906248979413249|0.0207714897941287|0.0624204897941354|0.0625374897940674|0.0744924897941246	0.000562977
Beta 4	160	167	LRKCLEEL			7	1003.56	std20S_alone	0	SYJLN180228-02|SYJLN180228-04|SYJLN180228-06|SYJLN180228-08	1|2	7.562451|7.563935|7.566542|7.566891|7.56942|7.569564|7.569739|7.570087	713315|724118|789153|865448|3473875|3553772|3566761|4027831	502.544358|502.549499|502.561334|502.565703|1004.135839|1004.177488|1004.177605|1004.18956	Rep.2	Beta 4LRKCLEEL	1003.074164|1003.084446|1003.108116|1003.116854|1003.128563|1003.170212|1003.170329|1003.182284	-0.0336275102058607|-0.023345510205786|0.000324489794138572|0.00906248979413249|0.0207714897941287|0.0624204897941354|0.0625374897940674|0.0744924897941246	0.00299311
Beta 4	160	167	LRKCLEEL			7	1003.56	std20S_alone	0	SYJLN180228-02|SYJLN180228-04|SYJLN180228-06|SYJLN180228-08	1|2	7.562451|7.563935|7.566542|7.566891|7.56942|7.569564|7.569739|7.570087	713315|724118|789153|865448|3473875|3553772|3566761|4027831	502.544358|502.549499|502.561334|502.565703|1004.135839|1004.177488|1004.177605|1004.18956	Rep.3	Beta 4LRKCLEEL	1003.074164|1003.084446|1003.108116|1003.116854|1003.128563|1003.170212|1003.170329|1003.182284	-0.0336275102058607|-0.023345510205786|0.000324489794138572|0.00906248979413249|0.0207714897941287|0.0624204897941354|0.0625374897940674|0.0744924897941246	-0.00243427
Beta 4	160	167	LRKCLEEL			7	1003.56	std20S_alone	0	SYJLN180228-02|SYJLN180228-04|SYJLN180228-06|SYJLN180228-08	1|2	7.562451|7.563935|7.566542|7.566891|7.56942|7.569564|7.569739|7.570087	713315|724118|789153|865448|3473875|3553772|3566761|4027831	502.544358|502.549499|502.561334|502.565703|1004.135839|1004.177488|1004.177605|1004.18956	Rep.4	Beta 4LRKCLEEL	1003.074164|1003.084446|1003.108116|1003.116854|1003.128563|1003.170212|1003.170329|1003.182284	-0.0336275102058607|-0.023345510205786|0.000324489794138572|0.00906248979413249|0.0207714897941287|0.0624204897941354|0.0625374897940674|0.0744924897941246	-0.00129311
Beta 4	160	167	LRKCLEEL			7	1003.56	std20S_alone	0.5	SYJLN180228-10|SYJLN180228-12|SYJLN180228-14	1|2	7.570219|7.571611|7.571712|7.57191|7.579431|7.579731	543218|573076|590812|2950744|2969788|3147422	502.650514|502.658785|502.675266|1004.394854|1004.415191|1004.455902	Rep.1	Beta 4LRKCLEEL	1003.286476|1003.303018|1003.33598|1003.387578|1003.407915|1003.448626	0.178684489794136|0.195226489794209|0.228188489794206|0.279786489794105|0.300123489794146|0.340834489794133	0.0291874
Beta 4	160	167	LRKCLEEL			7	1003.56	std20S_alone	0.5	SYJLN180228-10|SYJLN180228-12|SYJLN180228-14	1|2	7.570219|7.571611|7.571712|7.57191|7.579431|7.579731	543218|573076|590812|2950744|2969788|3147422	502.650514|502.658785|502.675266|1004.394854|1004.415191|1004.455902	Rep.2	Beta 4LRKCLEEL	1003.286476|1003.303018|1003.33598|1003.387578|1003.407915|1003.448626	0.178684489794136|0.195226489794209|0.228188489794206|0.279786489794105|0.300123489794146|0.340834489794133	0.0297676
Beta 4	160	167	LRKCLEEL			7	1003.56	std20S_alone	0.5	SYJLN180228-10|SYJLN180228-12|SYJLN180228-14	1|2	7.570219|7.571611|7.571712|7.57191|7.579431|7.579731	543218|573076|590812|2950744|2969788|3147422	502.650514|502.658785|502.675266|1004.394854|1004.415191|1004.455902	Rep.3	Beta 4LRKCLEEL	1003.286476|1003.303018|1003.33598|1003.387578|1003.407915|1003.448626	0.178684489794136|0.195226489794209|0.228188489794206|0.279786489794105|0.300123489794146|0.340834489794133	0.0342606
Beta 4	160	167	LRKCLEEL			7	1003.56	std20S_alone	1	SYJLN180228-16|SYJLN180228-18|SYJLN180228-20	1|2	7.575469|7.575492|7.576586|7.577303|7.585742|7.587111	405092|421394|461805|2419378|2518864|2695988	502.646443|502.65785|502.662315|1004.420349|1004.430108|1004.438097	Rep.1	Beta 4LRKCLEEL	1003.278334|1003.301148|1003.310078|1003.413073|1003.422832|1003.430821	0.170542489794116|0.193356489794155|0.202286489794119|0.305281489794083|0.315040489794114|0.323029489794067	0.0299156
Beta 4	160	167	LRKCLEEL			7	1003.56	std20S_alone	1	SYJLN180228-16|SYJLN180228-18|SYJLN180228-20	1|2	7.575469|7.575492|7.576586|7.577303|7.585742|7.587111	405092|421394|461805|2419378|2518864|2695988	502.646443|502.65785|502.662315|1004.420349|1004.430108|1004.438097	Rep.2	Beta 4LRKCLEEL	1003.278334|1003.301148|1003.310078|1003.413073|1003.422832|1003.430821	0.170542489794116|0.193356489794155|0.202286489794119|0.305281489794083|0.315040489794114|0.323029489794067	0.0314206
Beta 4	160	167	LRKCLEEL			7	1003.56	std20S_alone	1	SYJLN180228-16|SYJLN180228-18|SYJLN180228-20	1|2	7.575469|7.575492|7.576586|7.577303|7.585742|7.587111	405092|421394|461805|2419378|2518864|2695988	502.646443|502.65785|502.662315|1004.420349|1004.430108|1004.438097	Rep.3	Beta 4LRKCLEEL	1003.278334|1003.301148|1003.310078|1003.413073|1003.422832|1003.430821	0.170542489794116|0.193356489794155|0.202286489794119|0.305281489794083|0.315040489794114|0.323029489794067	0.0273217
Beta 4	160	167	LRKCLEEL			7	1003.56	std20S_alone	5	SYJLN180228-22|SYJLN180228-24|SYJLN180228-26	1|2	7.588111|7.589357|7.59151|7.591666|7.593081|7.593174	350559|372366|408612|2257988|2327615|2344821	502.629869|502.636442|502.644436|1004.370496|1004.439193|1004.444298	Rep.1	Beta 4LRKCLEEL	1003.245186|1003.258332|1003.27432|1003.36322|1003.431917|1003.437022	0.137394489794133|0.150540489794139|0.166528489794132|0.255428489794099|0.324125489794142|0.329230489794099	0.0271309
Beta 4	160	167	LRKCLEEL			7	1003.56	std20S_alone	5	SYJLN180228-22|SYJLN180228-24|SYJLN180228-26	1|2	7.588111|7.589357|7.59151|7.591666|7.593081|7.593174	350559|372366|408612|2257988|2327615|2344821	502.629869|502.636442|502.644436|1004.370496|1004.439193|1004.444298	Rep.2	Beta 4LRKCLEEL	1003.245186|1003.258332|1003.27432|1003.36322|1003.431917|1003.437022	0.137394489794133|0.150540489794139|0.166528489794132|0.255428489794099|0.324125489794142|0.329230489794099	0.0235723
Beta 4	160	167	LRKCLEEL			7	1003.56	std20S_alone	5	SYJLN180228-22|SYJLN180228-24|SYJLN180228-26	1|2	7.588111|7.589357|7.59151|7.591666|7.593081|7.593174	350559|372366|408612|2257988|2327615|2344821	502.629869|502.636442|502.644436|1004.370496|1004.439193|1004.444298	Rep.3	Beta 4LRKCLEEL	1003.245186|1003.258332|1003.27432|1003.36322|1003.431917|1003.437022	0.137394489794133|0.150540489794139|0.166528489794132|0.255428489794099|0.324125489794142|0.329230489794099	0.0233107
Beta 4	160	167	LRKCLEEL			7	1003.56	std20S_alone	10	SYJLN180228-28|SYJLN180302-39|SYJLN180302-41	1|2	7.551391|7.552718|7.562743|7.562995|7.597838|7.59885	164565|174665|295052|1209016|1289424|2045587	502.626897|502.643399|502.656332|1004.366855|1004.370673|1004.469838	Rep.1	Beta 4LRKCLEEL	1003.239242|1003.272246|1003.298112|1003.359579|1003.363397|1003.462562	0.131450489794133|0.164454489794139|0.190320489794203|0.251787489794083|0.255605489794107|0.354770489794078	0.0228002
Beta 4	160	167	LRKCLEEL			7	1003.56	std20S_alone	10	SYJLN180228-28|SYJLN180302-39|SYJLN180302-41	1|2	7.551391|7.552718|7.562743|7.562995|7.597838|7.59885	164565|174665|295052|1209016|1289424|2045587	502.626897|502.643399|502.656332|1004.366855|1004.370673|1004.469838	Rep.2	Beta 4LRKCLEEL	1003.239242|1003.272246|1003.298112|1003.359579|1003.363397|1003.462562	0.131450489794133|0.164454489794139|0.190320489794203|0.251787489794083|0.255605489794107|0.354770489794078	0.0283013
Beta 4	160	167	LRKCLEEL			7	1003.56	std20S_alone	10	SYJLN180228-28|SYJLN180302-39|SYJLN180302-41	1|2	7.551391|7.552718|7.562743|7.562995|7.597838|7.59885	164565|174665|295052|1209016|1289424|2045587	502.626897|502.643399|502.656332|1004.366855|1004.370673|1004.469838	Rep.3	Beta 4LRKCLEEL	1003.239242|1003.272246|1003.298112|1003.359579|1003.363397|1003.462562	0.131450489794133|0.164454489794139|0.190320489794203|0.251787489794083|0.255605489794107|0.354770489794078	0.0249882
Beta 4	160	167	LRKCLEEL			7	1003.56	std20S_alone	30	SYJLN180302-43|SYJLN180302-45|SYJLN180302-47	1|2	7.557299|7.558735|7.558982|7.559297|7.565597|7.56586	123953|124140|141965|1062490|1096592|1227206	502.63325|502.645816|502.651025|1004.293098|1004.369032|1004.403913	Rep.1	Beta 4LRKCLEEL	1003.251948|1003.27708|1003.285822|1003.287498|1003.361756|1003.396637	0.144156489794113|0.169288489794212|0.178030489794082|0.179706489794171|0.253964489794043|0.288845489794085	0.027289
Beta 4	160	167	LRKCLEEL			7	1003.56	std20S_alone	30	SYJLN180302-43|SYJLN180302-45|SYJLN180302-47	1|2	7.557299|7.558735|7.558982|7.559297|7.565597|7.56586	123953|124140|141965|1062490|1096592|1227206	502.63325|502.645816|502.651025|1004.293098|1004.369032|1004.403913	Rep.2	Beta 4LRKCLEEL	1003.251948|1003.27708|1003.285822|1003.287498|1003.361756|1003.396637	0.144156489794113|0.169288489794212|0.178030489794082|0.179706489794171|0.253964489794043|0.288845489794085	0.0254142
Beta 4	160	167	LRKCLEEL			7	1003.56	std20S_alone	30	SYJLN180302-43|SYJLN180302-45|SYJLN180302-47	1|2	7.557299|7.558735|7.558982|7.559297|7.565597|7.56586	123953|124140|141965|1062490|1096592|1227206	502.63325|502.645816|502.651025|1004.293098|1004.369032|1004.403913	Rep.3	Beta 4LRKCLEEL	1003.251948|1003.27708|1003.285822|1003.287498|1003.361756|1003.396637	0.144156489794113|0.169288489794212|0.178030489794082|0.179706489794171|0.253964489794043|0.288845489794085	0.0210994
Beta 4	87	95	NLADCLRSR	Phosphoryl STY (8)	NA	8	1127.5	i20S_alone	0	SYJLN180306-09	2	10.9333	145458	564.998	Rep.1	Beta 4NLADCLRSRPhosphoryl STY (8)	1127.98	0.0227214	0.00284017
Beta 4	87	95	NLADCLRSR	Phosphoryl STY (8)	NA	8	1127.5	i20S_alone	0	SYJLN180306-11	2	10.9304	136877	564.958	Rep.2	Beta 4NLADCLRSRPhosphoryl STY (8)	1127.9	-0.0583746	-0.00729683
Beta 4	87	95	NLADCLRSR	Phosphoryl STY (8)	NA	8	1127.5	i20S_alone	0	SYJLN180306-13	2	10.9335	136931	565.004	Rep.3	Beta 4NLADCLRSRPhosphoryl STY (8)	1127.99	0.0342154	0.00427692
Beta 4	87	95	NLADCLRSR	Phosphoryl STY (8)	NA	8	1127.5	i20S_alone	0.5	SYJLN180306-15	2	10.929	167419	565.101	Rep.1	Beta 4NLADCLRSRPhosphoryl STY (8)	1128.19	0.227867	0.0284834
Beta 4	87	95	NLADCLRSR	Phosphoryl STY (8)	NA	8	1127.5	i20S_alone	0.5	SYJLN180306-25	2	10.9279	195151	565.132	Rep.2	Beta 4NLADCLRSRPhosphoryl STY (8)	1128.25	0.289083	0.0361354
Beta 4	87	95	NLADCLRSR	Phosphoryl STY (8)	NA	8	1127.5	i20S_alone	0.5	SYJLN180306-35	2	10.928	170598	565.172	Rep.3	Beta 4NLADCLRSRPhosphoryl STY (8)	1128.33	0.370861	0.0463577
Beta 4	87	95	NLADCLRSR	Phosphoryl STY (8)	NA	8	1127.5	i20S_alone	1	SYJLN180306-17	2	10.9324	202485	565.132	Rep.1	Beta 4NLADCLRSRPhosphoryl STY (8)	1128.25	0.290349	0.0362937
Beta 4	87	95	NLADCLRSR	Phosphoryl STY (8)	NA	8	1127.5	i20S_alone	1	SYJLN180306-27	2	10.9287	185826	565.117	Rep.2	Beta 4NLADCLRSRPhosphoryl STY (8)	1128.22	0.260587	0.0325734
Beta 4	87	95	NLADCLRSR	Phosphoryl STY (8)	NA	8	1127.5	i20S_alone	1	SYJLN180306-37	2	10.932	147872	565.071	Rep.3	Beta 4NLADCLRSRPhosphoryl STY (8)	1128.13	0.168067	0.0210084
Beta 4	87	95	NLADCLRSR	Phosphoryl STY (8)	NA	8	1127.5	i20S_alone	5	SYJLN180306-19	2	10.9238	164565	565.184	Rep.1	Beta 4NLADCLRSRPhosphoryl STY (8)	1128.35	0.394317	0.0492897
Beta 4	87	95	NLADCLRSR	Phosphoryl STY (8)	NA	8	1127.5	i20S_alone	5	SYJLN180306-29	2	10.9287	147254	565.139	Rep.2	Beta 4NLADCLRSRPhosphoryl STY (8)	1128.26	0.304241	0.0380302
Beta 4	87	95	NLADCLRSR	Phosphoryl STY (8)	NA	8	1127.5	i20S_alone	5	SYJLN180306-39	2	10.9322	130334	565.135	Rep.3	Beta 4NLADCLRSRPhosphoryl STY (8)	1128.26	0.295573	0.0369467
Beta 4	87	95	NLADCLRSR	Phosphoryl STY (8)	NA	8	1127.5	i20S_alone	10	SYJLN180306-21	2	10.923	167098	565.157	Rep.1	Beta 4NLADCLRSRPhosphoryl STY (8)	1128.3	0.340769	0.0425962
Beta 4	87	95	NLADCLRSR	Phosphoryl STY (8)	NA	8	1127.5	i20S_alone	10	SYJLN180306-31	2	10.9231	156860	565.157	Rep.2	Beta 4NLADCLRSRPhosphoryl STY (8)	1128.3	0.340271	0.0425339
Beta 4	87	95	NLADCLRSR	Phosphoryl STY (8)	NA	8	1127.5	i20S_alone	10	SYJLN180306-41	2	10.9302	114734	565.103	Rep.3	Beta 4NLADCLRSRPhosphoryl STY (8)	1128.19	0.231953	0.0289942
Beta 4	87	95	NLADCLRSR	Phosphoryl STY (8)	NA	8	1127.5	i20S_alone	30	SYJLN180306-23	2	10.9215	138571	565.184	Rep.1	Beta 4NLADCLRSRPhosphoryl STY (8)	1128.35	0.393589	0.0491987
Beta 4	87	95	NLADCLRSR	Phosphoryl STY (8)	NA	8	1127.5	i20S_alone	30	SYJLN180306-33	2	10.9254	123712	565.088	Rep.2	Beta 4NLADCLRSRPhosphoryl STY (8)	1128.16	0.201869	0.0252337
Beta 4	87	95	NLADCLRSR	Phosphoryl STY (8)	NA	8	1127.5	i20S_alone	30	SYJLN180306-43	2	10.9324	87268	565.11	Rep.3	Beta 4NLADCLRSRPhosphoryl STY (8)	1128.2	0.245455	0.0306819
Beta 4	87	95	NLADCLRSR	Phosphoryl STY (8)	NA	8	1127.5	std20S_alone	0	SYJLN180228-02	2	10.9926	2001400	564.92	Rep.1	Beta 4NLADCLRSRPhosphoryl STY (8)	1127.82	-0.0271587	-0.00339484
Beta 4	87	95	NLADCLRSR	Phosphoryl STY (8)	NA	8	1127.5	std20S_alone	0	SYJLN180228-04	2	10.9874	1775643	564.93	Rep.2	Beta 4NLADCLRSRPhosphoryl STY (8)	1127.85	-0.00568673	-0.000710841
Beta 4	87	95	NLADCLRSR	Phosphoryl STY (8)	NA	8	1127.5	std20S_alone	0	SYJLN180228-06	2	10.9859	1618508	564.943	Rep.3	Beta 4NLADCLRSRPhosphoryl STY (8)	1127.87	0.0194153	0.00242691
Beta 4	87	95	NLADCLRSR	Phosphoryl STY (8)	NA	8	1127.5	std20S_alone	0	SYJLN180228-08	2	10.9811	1580555	564.944	Rep.4	Beta 4NLADCLRSRPhosphoryl STY (8)	1127.87	0.0208973	0.00261216
Beta 4	87	95	NLADCLRSR	Phosphoryl STY (8)	NA	8	1127.5	std20S_alone	0.5	SYJLN180228-10	2	10.9851	2406727	565.045	Rep.1	Beta 4NLADCLRSRPhosphoryl STY (8)	1128.08	0.223965	0.0279957
Beta 4	87	95	NLADCLRSR	Phosphoryl STY (8)	NA	8	1127.5	std20S_alone	0.5	SYJLN180228-12	2	10.9823	2234693	565.053	Rep.2	Beta 4NLADCLRSRPhosphoryl STY (8)	1128.09	0.239739	0.0299674
Beta 4	87	95	NLADCLRSR	Phosphoryl STY (8)	NA	8	1127.5	std20S_alone	0.5	SYJLN180228-14	2	10.9912	2193771	565.053	Rep.3	Beta 4NLADCLRSRPhosphoryl STY (8)	1128.09	0.240067	0.0300084
Beta 4	87	95	NLADCLRSR	Phosphoryl STY (8)	NA	8	1127.5	std20S_alone	1	SYJLN180228-16	2	10.9809	1598458	565.025	Rep.1	Beta 4NLADCLRSRPhosphoryl STY (8)	1128.03	0.182925	0.0228657
Beta 4	87	95	NLADCLRSR	Phosphoryl STY (8)	NA	8	1127.5	std20S_alone	1	SYJLN180228-18	2	10.9867	1991872	565.055	Rep.2	Beta 4NLADCLRSRPhosphoryl STY (8)	1128.1	0.244717	0.0305897
Beta 4	87	95	NLADCLRSR	Phosphoryl STY (8)	NA	8	1127.5	std20S_alone	1	SYJLN180228-20	2	10.9946	1918366	565.059	Rep.3	Beta 4NLADCLRSRPhosphoryl STY (8)	1128.1	0.251135	0.0313919
Beta 4	87	95	NLADCLRSR	Phosphoryl STY (8)	NA	8	1127.5	std20S_alone	5	SYJLN180228-22	2	11.0012	1841065	565.059	Rep.1	Beta 4NLADCLRSRPhosphoryl STY (8)	1128.1	0.251389	0.0314237
Beta 4	87	95	NLADCLRSR	Phosphoryl STY (8)	NA	8	1127.5	std20S_alone	5	SYJLN180228-24	2	11.0012	1781864	565.057	Rep.2	Beta 4NLADCLRSRPhosphoryl STY (8)	1128.1	0.248627	0.0310784
Beta 4	87	95	NLADCLRSR	Phosphoryl STY (8)	NA	8	1127.5	std20S_alone	5	SYJLN180228-26	2	10.9957	1686239	565.079	Rep.3	Beta 4NLADCLRSRPhosphoryl STY (8)	1128.14	0.292665	0.0365832
Beta 4	87	95	NLADCLRSR	Phosphoryl STY (8)	NA	8	1127.5	std20S_alone	10	SYJLN180228-28	2	10.9972	1517028	565.073	Rep.1	Beta 4NLADCLRSRPhosphoryl STY (8)	1128.13	0.280443	0.0350554
Beta 4	87	95	NLADCLRSR	Phosphoryl STY (8)	NA	8	1127.5	std20S_alone	10	SYJLN180302-39	2	10.9883	1221145	565.045	Rep.2	Beta 4NLADCLRSRPhosphoryl STY (8)	1128.08	0.224583	0.0280729
Beta 4	87	95	NLADCLRSR	Phosphoryl STY (8)	NA	8	1127.5	std20S_alone	10	SYJLN180302-41	2	10.9974	1161154	565.027	Rep.3	Beta 4NLADCLRSRPhosphoryl STY (8)	1128.04	0.187953	0.0234942
Beta 4	87	95	NLADCLRSR	Phosphoryl STY (8)	NA	8	1127.5	std20S_alone	30	SYJLN180302-43	2	10.9948	1229089	565.046	Rep.1	Beta 4NLADCLRSRPhosphoryl STY (8)	1128.08	0.226533	0.0283167
Beta 4	87	95	NLADCLRSR	Phosphoryl STY (8)	NA	8	1127.5	std20S_alone	30	SYJLN180302-45	2	10.997	1085552	565.046	Rep.2	Beta 4NLADCLRSRPhosphoryl STY (8)	1128.08	0.226019	0.0282524
Beta 4	87	95	NLADCLRSR	Phosphoryl STY (8)	NA	8	1127.5	std20S_alone	30	SYJLN180302-47	2	10.9919	1106807	565.068	Rep.3	Beta 4NLADCLRSRPhosphoryl STY (8)	1128.12	0.269137	0.0336422
Beta 4	176	180	PTFSV		NA	3	550.287	i20S_alone	0	SYJLN180306-09	1	8.6798	306491	550.535	Rep.1	Beta 4PTFSV	549.527	-0.00818387	-0.00272796
Beta 4	176	180	PTFSV		NA	3	550.287	i20S_alone	0	SYJLN180306-11	1	8.67926	299389	550.535	Rep.2	Beta 4PTFSV	549.528	-0.00726187	-0.00242062
Beta 4	176	180	PTFSV		NA	3	550.287	i20S_alone	0	SYJLN180306-13	1	8.67262	291573	550.559	Rep.3	Beta 4PTFSV	549.551	0.0160591	0.00535304
Beta 4	176	180	PTFSV		NA	3	550.287	i20S_alone	0.5	SYJLN180306-15	1	8.66864	235783	551.033	Rep.1	Beta 4PTFSV	550.026	0.490448	0.163483
Beta 4	176	180	PTFSV		NA	3	550.287	i20S_alone	0.5	SYJLN180306-25	1	8.67567	206032	550.998	Rep.2	Beta 4PTFSV	549.99	0.454855	0.151618
Beta 4	176	180	PTFSV		NA	3	550.287	i20S_alone	0.5	SYJLN180306-35	1	8.66953	197418	551.053	Rep.3	Beta 4PTFSV	550.045	0.50997	0.16999
Beta 4	176	180	PTFSV		NA	3	550.287	i20S_alone	1	SYJLN180306-17	1	8.67164	222193	551.047	Rep.1	Beta 4PTFSV	550.04	0.504386	0.168129
Beta 4	176	180	PTFSV		NA	3	550.287	i20S_alone	1	SYJLN180306-27	1	8.66964	219363	551.03	Rep.2	Beta 4PTFSV	550.022	0.486908	0.162303
Beta 4	176	180	PTFSV		NA	3	550.287	i20S_alone	1	SYJLN180306-37	1	8.67497	168774	551.044	Rep.3	Beta 4PTFSV	550.037	0.501792	0.167264
Beta 4	176	180	PTFSV		NA	3	550.287	i20S_alone	5	SYJLN180306-19	1	8.66783	185202	551.044	Rep.1	Beta 4PTFSV	550.036	0.500851	0.16695
Beta 4	176	180	PTFSV		NA	3	550.287	i20S_alone	5	SYJLN180306-29	1	8.6707	158754	551.042	Rep.2	Beta 4PTFSV	550.035	0.499699	0.166566
Beta 4	176	180	PTFSV		NA	3	550.287	i20S_alone	10	SYJLN180306-21	1	8.66678	181715	551.05	Rep.1	Beta 4PTFSV	550.043	0.507464	0.169155
Beta 4	176	180	PTFSV		NA	3	550.287	i20S_alone	10	SYJLN180306-31	1	8.66779	151134	551.097	Rep.2	Beta 4PTFSV	550.089	0.553873	0.184624
Beta 4	176	180	PTFSV		NA	3	550.287	i20S_alone	10	SYJLN180306-41	1	8.67819	111738	551.057	Rep.3	Beta 4PTFSV	550.049	0.514041	0.171347
Beta 4	176	180	PTFSV		NA	3	550.287	i20S_alone	30	SYJLN180306-23	1	8.66763	133086	551.163	Rep.1	Beta 4PTFSV	550.156	0.620254	0.206751
Beta 4	176	180	PTFSV		NA	3	550.287	i20S_alone	30	SYJLN180306-33	1	8.66939	123396	551.143	Rep.2	Beta 4PTFSV	550.136	0.600281	0.200094
Beta 4	176	180	PTFSV		NA	3	550.287	i20S_alone	30	SYJLN180306-43	1	8.67421	89417	551.236	Rep.3	Beta 4PTFSV	550.229	0.693244	0.231081
Beta 4	176	180	PTFSV		NA	3	550.287	std20S_alone	0	SYJLN180228-02	1	8.68386	4158343	550.577	Rep.1	Beta 4PTFSV	549.57	-0.00183079	-0.000610264
Beta 4	176	180	PTFSV		NA	3	550.287	std20S_alone	0	SYJLN180228-04	1	8.67902	4007006	550.569	Rep.2	Beta 4PTFSV	549.562	-0.00947679	-0.00315893
Beta 4	176	180	PTFSV		NA	3	550.287	std20S_alone	0	SYJLN180228-06	1	8.68127	3551687	550.589	Rep.3	Beta 4PTFSV	549.582	0.0105612	0.0035204
Beta 4	176	180	PTFSV		NA	3	550.287	std20S_alone	0	SYJLN180228-08	1	8.67542	3649230	550.581	Rep.4	Beta 4PTFSV	549.574	0.00221321	0.000737736
Beta 4	176	180	PTFSV		NA	3	550.287	std20S_alone	0.5	SYJLN180228-10	1	8.67783	2918339	550.964	Rep.1	Beta 4PTFSV	549.957	0.385443	0.128481
Beta 4	176	180	PTFSV		NA	3	550.287	std20S_alone	0.5	SYJLN180228-12	1	8.67637	2985353	550.967	Rep.2	Beta 4PTFSV	549.96	0.388513	0.129504
Beta 4	176	180	PTFSV		NA	3	550.287	std20S_alone	0.5	SYJLN180228-14	1	8.6878	2973940	550.968	Rep.3	Beta 4PTFSV	549.96	0.388975	0.129658
Beta 4	176	180	PTFSV		NA	3	550.287	std20S_alone	1	SYJLN180228-16	1	8.67749	2395136	550.981	Rep.1	Beta 4PTFSV	549.974	0.402784	0.134261
Beta 4	176	180	PTFSV		NA	3	550.287	std20S_alone	1	SYJLN180228-18	1	8.68374	2618062	550.978	Rep.2	Beta 4PTFSV	549.97	0.398828	0.132943
Beta 4	176	180	PTFSV		NA	3	550.287	std20S_alone	1	SYJLN180228-20	1	8.69351	2349054	550.985	Rep.3	Beta 4PTFSV	549.978	0.406427	0.135476
Beta 4	176	180	PTFSV		NA	3	550.287	std20S_alone	5	SYJLN180228-22	1	8.69955	2366381	551.001	Rep.1	Beta 4PTFSV	549.994	0.422578	0.140859
Beta 4	176	180	PTFSV		NA	3	550.287	std20S_alone	5	SYJLN180228-24	1	8.69924	2256499	551.02	Rep.2	Beta 4PTFSV	550.013	0.441576	0.147192
Beta 4	176	180	PTFSV		NA	3	550.287	std20S_alone	5	SYJLN180228-26	1	8.69377	2091827	551.035	Rep.3	Beta 4PTFSV	550.028	0.456245	0.152082
Beta 4	176	180	PTFSV		NA	3	550.287	std20S_alone	10	SYJLN180228-28	1	8.69886	1855399	550.974	Rep.1	Beta 4PTFSV	549.967	0.395358	0.131786
Beta 4	176	180	PTFSV		NA	3	550.287	std20S_alone	10	SYJLN180302-39	1	8.69255	1090639	550.968	Rep.2	Beta 4PTFSV	549.961	0.389758	0.129919
Beta 4	176	180	PTFSV		NA	3	550.287	std20S_alone	10	SYJLN180302-41	1	8.7018	1043231	550.993	Rep.3	Beta 4PTFSV	549.986	0.414624	0.138208
Beta 4	176	180	PTFSV		NA	3	550.287	std20S_alone	30	SYJLN180302-43	1	8.70056	980502	551.04	Rep.1	Beta 4PTFSV	550.032	0.460885	0.153628
Beta 4	176	180	PTFSV		NA	3	550.287	std20S_alone	30	SYJLN180302-45	1	8.70372	872608	551.05	Rep.2	Beta 4PTFSV	550.042	0.470928	0.156976
Beta 4	176	180	PTFSV		NA	3	550.287	std20S_alone	30	SYJLN180302-47	1	8.6961	922344	551.064	Rep.3	Beta 4PTFSV	550.057	0.485184	0.161728
Beta 4	61	66	QKNVQL		NA	5	729.425	i20S_alone	0	SYJLN180306-09	1	6.45123	121385	729.745	Rep.1	Beta 4QKNVQL	728.737	0.00139239	0.000278477
Beta 4	61	66	QKNVQL		NA	5	729.425	i20S_alone	0	SYJLN180306-11	1	6.45244	126317	729.742	Rep.2	Beta 4QKNVQL	728.735	-0.00143461	-0.000286923
Beta 4	61	66	QKNVQL		NA	5	729.425	i20S_alone	0	SYJLN180306-13	1	6.44634	130651	729.743	Rep.3	Beta 4QKNVQL	728.736	9.3387e-05	1.86774e-05
Beta 4	61	66	QKNVQL		NA	5	729.425	i20S_alone	0.5	SYJLN180306-15	1	6.44732	128028	730.085	Rep.1	Beta 4QKNVQL	729.078	0.341828	0.0683657
Beta 4	61	66	QKNVQL		NA	5	729.425	i20S_alone	0.5	SYJLN180306-25	1	6.45105	115624	730.113	Rep.2	Beta 4QKNVQL	729.106	0.369955	0.0739911
Beta 4	61	66	QKNVQL		NA	5	729.425	i20S_alone	0.5	SYJLN180306-35	1	6.44972	95329	730.086	Rep.3	Beta 4QKNVQL	729.078	0.342354	0.0684709
Beta 4	61	66	QKNVQL		NA	5	729.425	i20S_alone	1	SYJLN180306-17	1	6.45146	127116	730.108	Rep.1	Beta 4QKNVQL	729.101	0.364927	0.0729855
Beta 4	61	66	QKNVQL		NA	5	729.425	i20S_alone	1	SYJLN180306-27	1	6.44998	110501	730.063	Rep.2	Beta 4QKNVQL	729.056	0.320158	0.0640317
Beta 4	61	66	QKNVQL		NA	5	729.425	i20S_alone	1	SYJLN180306-37	1	6.454	80825	730.071	Rep.3	Beta 4QKNVQL	729.064	0.327989	0.0655979
Beta 4	61	66	QKNVQL		NA	5	729.425	i20S_alone	5	SYJLN180306-19	1	6.44587	101683	730.081	Rep.1	Beta 4QKNVQL	729.074	0.337794	0.0675589
Beta 4	61	66	QKNVQL		NA	5	729.425	i20S_alone	5	SYJLN180306-29	1	6.45282	85900	730.114	Rep.2	Beta 4QKNVQL	729.107	0.370536	0.0741073
Beta 4	61	66	QKNVQL		NA	5	729.425	i20S_alone	5	SYJLN180306-39	1	6.45705	63919	730.025	Rep.3	Beta 4QKNVQL	729.018	0.282139	0.0564279
Beta 4	61	66	QKNVQL		NA	5	729.425	i20S_alone	10	SYJLN180306-21	1	6.43969	101454	730.122	Rep.1	Beta 4QKNVQL	729.115	0.379128	0.0758257
Beta 4	61	66	QKNVQL		NA	5	729.425	i20S_alone	10	SYJLN180306-31	1	6.44645	85731	730.174	Rep.2	Beta 4QKNVQL	729.167	0.430664	0.0861329
Beta 4	61	66	QKNVQL		NA	5	729.425	i20S_alone	10	SYJLN180306-41	1	6.46099	55691	730.022	Rep.3	Beta 4QKNVQL	729.014	0.278292	0.0556585
Beta 4	61	66	QKNVQL		NA	5	729.425	i20S_alone	30	SYJLN180306-23	1	6.44778	70530	730.284	Rep.1	Beta 4QKNVQL	729.277	0.540799	0.10816
Beta 4	61	66	QKNVQL		NA	5	729.425	i20S_alone	30	SYJLN180306-33	1	6.44721	58392	730.299	Rep.2	Beta 4QKNVQL	729.292	0.555782	0.111156
Beta 4	61	66	QKNVQL		NA	5	729.425	i20S_alone	30	SYJLN180306-43	1	6.45407	43182	730.3	Rep.3	Beta 4QKNVQL	729.293	0.556757	0.111351
Beta 4	61	66	QKNVQL		NA	5	729.425	std20S_alone	0	SYJLN180228-02	1	6.44587	2107254	729.784	Rep.1	Beta 4QKNVQL	728.777	0.0024053	0.00048106
Beta 4	61	66	QKNVQL		NA	5	729.425	std20S_alone	0	SYJLN180228-04	1	6.4412	1820642	729.781	Rep.2	Beta 4QKNVQL	728.774	-0.000847701	-0.00016954
Beta 4	61	66	QKNVQL		NA	5	729.425	std20S_alone	0	SYJLN180228-06	1	6.44512	1707532	729.783	Rep.3	Beta 4QKNVQL	728.775	0.000903299	0.00018066
Beta 4	61	66	QKNVQL		NA	5	729.425	std20S_alone	0	SYJLN180228-08	1	6.43889	1730332	729.779	Rep.4	Beta 4QKNVQL	728.772	-0.0029287	-0.00058574
Beta 4	61	66	QKNVQL		NA	5	729.425	std20S_alone	0.5	SYJLN180228-10	1	6.44437	1530038	730.081	Rep.1	Beta 4QKNVQL	729.074	0.299335	0.0598671
Beta 4	61	66	QKNVQL		NA	5	729.425	std20S_alone	0.5	SYJLN180228-12	1	6.44493	1427517	730.075	Rep.2	Beta 4QKNVQL	729.068	0.293414	0.0586829
Beta 4	61	66	QKNVQL		NA	5	729.425	std20S_alone	0.5	SYJLN180228-14	1	6.45306	1330927	730.084	Rep.3	Beta 4QKNVQL	729.076	0.301836	0.0603673
Beta 4	61	66	QKNVQL		NA	5	729.425	std20S_alone	1	SYJLN180228-16	1	6.44954	1070414	730.096	Rep.1	Beta 4QKNVQL	729.089	0.314067	0.0628135
Beta 4	61	66	QKNVQL		NA	5	729.425	std20S_alone	1	SYJLN180228-18	1	6.446	1193908	730.059	Rep.2	Beta 4QKNVQL	729.052	0.277312	0.0554625
Beta 4	61	66	QKNVQL		NA	5	729.425	std20S_alone	1	SYJLN180228-20	1	6.45695	1137442	730.04	Rep.3	Beta 4QKNVQL	729.033	0.258695	0.0517391
Beta 4	61	66	QKNVQL		NA	5	729.425	std20S_alone	5	SYJLN180228-22	1	6.46948	1093032	730.073	Rep.1	Beta 4QKNVQL	729.066	0.291712	0.0583425
Beta 4	61	66	QKNVQL		NA	5	729.425	std20S_alone	5	SYJLN180228-24	1	6.46356	1085652	730.068	Rep.2	Beta 4QKNVQL	729.061	0.286356	0.0572713
Beta 4	61	66	QKNVQL		NA	5	729.425	std20S_alone	5	SYJLN180228-26	1	6.45155	1023168	730.1	Rep.3	Beta 4QKNVQL	729.093	0.318125	0.0636251
Beta 4	61	66	QKNVQL		NA	5	729.425	std20S_alone	10	SYJLN180228-28	1	6.46925	880692	730.087	Rep.1	Beta 4QKNVQL	729.08	0.305495	0.0610991
Beta 4	61	66	QKNVQL		NA	5	729.425	std20S_alone	10	SYJLN180302-39	1	6.43635	654616	730.113	Rep.2	Beta 4QKNVQL	729.106	0.331299	0.0662599
Beta 4	61	66	QKNVQL		NA	5	729.425	std20S_alone	10	SYJLN180302-41	1	6.44717	652690	730.126	Rep.3	Beta 4QKNVQL	729.119	0.344749	0.0689499
Beta 4	61	66	QKNVQL		NA	5	729.425	std20S_alone	30	SYJLN180302-43	1	6.44477	555870	730.292	Rep.1	Beta 4QKNVQL	729.285	0.510706	0.102141
Beta 4	61	66	QKNVQL		NA	5	729.425	std20S_alone	30	SYJLN180302-45	1	6.45104	501578	730.26	Rep.2	Beta 4QKNVQL	729.253	0.478369	0.0956739
Beta 4	61	66	QKNVQL		NA	5	729.425	std20S_alone	30	SYJLN180302-47	1	6.44721	482667	730.303	Rep.3	Beta 4QKNVQL	729.296	0.521339	0.104268
Beta 4	168	175	QKRFILNL			7	1031.64	i20S_alone	0	SYJLN180306-09|SYJLN180306-11|SYJLN180306-13	2	9.790708|9.792564|9.794055	522806|527600|531052	516.574458|516.574973|516.579288	Rep.1	Beta 4QKRFILNL	1031.134364|1031.135394|1031.144024	-0.00353707399108316|-0.00250707399118255|0.00612292600885667	0.000874704
Beta 4	168	175	QKRFILNL			7	1031.64	i20S_alone	0	SYJLN180306-09|SYJLN180306-11|SYJLN180306-13	2	9.790708|9.792564|9.794055	522806|527600|531052	516.574458|516.574973|516.579288	Rep.2	Beta 4QKRFILNL	1031.134364|1031.135394|1031.144024	-0.00353707399108316|-0.00250707399118255|0.00612292600885667	-0.000505296
Beta 4	168	175	QKRFILNL			7	1031.64	i20S_alone	0	SYJLN180306-09|SYJLN180306-11|SYJLN180306-13	2	9.790708|9.792564|9.794055	522806|527600|531052	516.574458|516.574973|516.579288	Rep.3	Beta 4QKRFILNL	1031.134364|1031.135394|1031.144024	-0.00353707399108316|-0.00250707399118255|0.00612292600885667	-0.000358153
Beta 4	168	175	QKRFILNL			7	1031.64	i20S_alone	0.5	SYJLN180306-15|SYJLN180306-25|SYJLN180306-35	2	9.789137|9.790717|9.792563	440920|523995|609532	516.791562|516.806908|516.819698	Rep.1	Beta 4QKRFILNL	1031.568572|1031.599264|1031.624844	0.430670926008816|0.46136292600886|0.486942926008851	0.065909
Beta 4	168	175	QKRFILNL			7	1031.64	i20S_alone	0.5	SYJLN180306-15|SYJLN180306-25|SYJLN180306-35	2	9.789137|9.790717|9.792563	440920|523995|609532	516.791562|516.806908|516.819698	Rep.2	Beta 4QKRFILNL	1031.568572|1031.599264|1031.624844	0.430670926008816|0.46136292600886|0.486942926008851	0.0695633
Beta 4	168	175	QKRFILNL			7	1031.64	i20S_alone	0.5	SYJLN180306-15|SYJLN180306-25|SYJLN180306-35	2	9.789137|9.790717|9.792563	440920|523995|609532	516.791562|516.806908|516.819698	Rep.3	Beta 4QKRFILNL	1031.568572|1031.599264|1031.624844	0.430670926008816|0.46136292600886|0.486942926008851	0.0615244
Beta 4	168	175	QKRFILNL			7	1031.64	i20S_alone	1	SYJLN180306-17|SYJLN180306-27|SYJLN180306-37	2	9.789817|9.791623|9.79448	405177|483937|562440	516.809885|516.815805|516.823723	Rep.1	Beta 4QKRFILNL	1031.605218|1031.617058|1031.632894	0.467316926008834|0.479156926008727|0.494992926008763	0.068451
Beta 4	168	175	QKRFILNL			7	1031.64	i20S_alone	1	SYJLN180306-17|SYJLN180306-27|SYJLN180306-37	2	9.789817|9.791623|9.79448	405177|483937|562440	516.809885|516.815805|516.823723	Rep.2	Beta 4QKRFILNL	1031.605218|1031.617058|1031.632894	0.467316926008834|0.479156926008727|0.494992926008763	0.0707133
Beta 4	168	175	QKRFILNL			7	1031.64	i20S_alone	1	SYJLN180306-17|SYJLN180306-27|SYJLN180306-37	2	9.789817|9.791623|9.79448	405177|483937|562440	516.809885|516.815805|516.823723	Rep.3	Beta 4QKRFILNL	1031.605218|1031.617058|1031.632894	0.467316926008834|0.479156926008727|0.494992926008763	0.0667596
Beta 4	168	175	QKRFILNL			7	1031.64	i20S_alone	5	SYJLN180306-19|SYJLN180306-29|SYJLN180306-39	2	9.785891|9.790288|9.791791	306136|405384|428595	516.865453|516.879523|516.881157	Rep.1	Beta 4QKRFILNL	1031.716354|1031.744494|1031.747762	0.578452926008822|0.606592926008716|0.609860926008878	0.0866561
Beta 4	168	175	QKRFILNL			7	1031.64	i20S_alone	5	SYJLN180306-19|SYJLN180306-29|SYJLN180306-39	2	9.785891|9.790288|9.791791	306136|405384|428595	516.865453|516.879523|516.881157	Rep.2	Beta 4QKRFILNL	1031.716354|1031.744494|1031.747762	0.578452926008822|0.606592926008716|0.609860926008878	0.087123
Beta 4	168	175	QKRFILNL			7	1031.64	i20S_alone	5	SYJLN180306-19|SYJLN180306-29|SYJLN180306-39	2	9.785891|9.790288|9.791791	306136|405384|428595	516.865453|516.879523|516.881157	Rep.3	Beta 4QKRFILNL	1031.716354|1031.744494|1031.747762	0.578452926008822|0.606592926008716|0.609860926008878	0.0826361
Beta 4	168	175	QKRFILNL			7	1031.64	i20S_alone	10	SYJLN180306-21|SYJLN180306-31|SYJLN180306-41	2	9.784021|9.786033|9.795506	274761|384935|427359	516.904889|516.915397|516.919994	Rep.1	Beta 4QKRFILNL	1031.795226|1031.816242|1031.825436	0.657324926008869|0.678340926008786|0.687534926008766	0.0939036
Beta 4	168	175	QKRFILNL			7	1031.64	i20S_alone	10	SYJLN180306-21|SYJLN180306-31|SYJLN180306-41	2	9.784021|9.786033|9.795506	274761|384935|427359	516.904889|516.915397|516.919994	Rep.2	Beta 4QKRFILNL	1031.795226|1031.816242|1031.825436	0.657324926008869|0.678340926008786|0.687534926008766	0.0982193
Beta 4	168	175	QKRFILNL			7	1031.64	i20S_alone	10	SYJLN180306-21|SYJLN180306-31|SYJLN180306-41	2	9.784021|9.786033|9.795506	274761|384935|427359	516.904889|516.915397|516.919994	Rep.3	Beta 4QKRFILNL	1031.795226|1031.816242|1031.825436	0.657324926008869|0.678340926008786|0.687534926008766	0.0969058
Beta 4	168	175	QKRFILNL			7	1031.64	i20S_alone	30	SYJLN180306-23|SYJLN180306-33|SYJLN180306-43	2	9.78313|9.790566|9.794683	200569|310451|337985	517.047471|517.085814|517.105763	Rep.1	Beta 4QKRFILNL	1032.08039|1032.157076|1032.196974	0.942488926008764|1.01917492600887|1.05907292600887	0.134641
Beta 4	168	175	QKRFILNL			7	1031.64	i20S_alone	30	SYJLN180306-23|SYJLN180306-33|SYJLN180306-43	2	9.78313|9.790566|9.794683	200569|310451|337985	517.047471|517.085814|517.105763	Rep.2	Beta 4QKRFILNL	1032.08039|1032.157076|1032.196974	0.942488926008764|1.01917492600887|1.05907292600887	0.151296
Beta 4	168	175	QKRFILNL			7	1031.64	i20S_alone	30	SYJLN180306-23|SYJLN180306-33|SYJLN180306-43	2	9.78313|9.790566|9.794683	200569|310451|337985	517.047471|517.085814|517.105763	Rep.3	Beta 4QKRFILNL	1032.08039|1032.157076|1032.196974	0.942488926008764|1.01917492600887|1.05907292600887	0.145596
Beta 4	168	175	QKRFILNL			7	1031.64	std20S_alone	0	SYJLN180228-02|SYJLN180228-04|SYJLN180228-06|SYJLN180228-08	1|2	9.821377|9.821507|9.824641|9.824979|9.825074|9.826535|9.831892|9.832587	944677|988038|1050943|1193244|6685166|6934979|7562283|8112621	516.576685|516.588063|516.589039|516.594923|1032.143155|1032.145345|1032.154557|1032.157123	Rep.1	Beta 4QKRFILNL	1031.135879|1031.138069|1031.138818|1031.147281|1031.149847|1031.161574|1031.163526|1031.175294	-0.0213169859991922|-0.0191269859992644|-0.0183779859992228|-0.00991498599910301|-0.00734898599921507|0.00437801400084936|0.00633001400069588|0.0180980140007705	0.000154753
Beta 4	168	175	QKRFILNL			7	1031.64	std20S_alone	0	SYJLN180228-02|SYJLN180228-04|SYJLN180228-06|SYJLN180228-08	1|2	9.821377|9.821507|9.824641|9.824979|9.825074|9.826535|9.831892|9.832587	944677|988038|1050943|1193244|6685166|6934979|7562283|8112621	516.576685|516.588063|516.589039|516.594923|1032.143155|1032.145345|1032.154557|1032.157123	Rep.2	Beta 4QKRFILNL	1031.135879|1031.138069|1031.138818|1031.147281|1031.149847|1031.161574|1031.163526|1031.175294	-0.0213169859991922|-0.0191269859992644|-0.0183779859992228|-0.00991498599910301|-0.00734898599921507|0.00437801400084936|0.00633001400069588|0.0180980140007705	-0.00243318
Beta 4	168	175	QKRFILNL			7	1031.64	std20S_alone	0	SYJLN180228-02|SYJLN180228-04|SYJLN180228-06|SYJLN180228-08	1|2	9.821377|9.821507|9.824641|9.824979|9.825074|9.826535|9.831892|9.832587	944677|988038|1050943|1193244|6685166|6934979|7562283|8112621	516.576685|516.588063|516.589039|516.594923|1032.143155|1032.145345|1032.154557|1032.157123	Rep.3	Beta 4QKRFILNL	1031.135879|1031.138069|1031.138818|1031.147281|1031.149847|1031.161574|1031.163526|1031.175294	-0.0213169859991922|-0.0191269859992644|-0.0183779859992228|-0.00991498599910301|-0.00734898599921507|0.00437801400084936|0.00633001400069588|0.0180980140007705	0.000450772
Beta 4	168	175	QKRFILNL			7	1031.64	std20S_alone	0	SYJLN180228-02|SYJLN180228-04|SYJLN180228-06|SYJLN180228-08	1|2	9.821377|9.821507|9.824641|9.824979|9.825074|9.826535|9.831892|9.832587	944677|988038|1050943|1193244|6685166|6934979|7562283|8112621	516.576685|516.588063|516.589039|516.594923|1032.143155|1032.145345|1032.154557|1032.157123	Rep.4	Beta 4QKRFILNL	1031.135879|1031.138069|1031.138818|1031.147281|1031.149847|1031.161574|1031.163526|1031.175294	-0.0213169859991922|-0.0191269859992644|-0.0183779859992228|-0.00991498599910301|-0.00734898599921507|0.00437801400084936|0.00633001400069588|0.0180980140007705	0.00208995
Beta 4	168	175	QKRFILNL			7	1031.64	std20S_alone	0.5	SYJLN180228-10|SYJLN180228-12|SYJLN180228-14	1|2	9.824428|9.824736|9.825152|9.825504|9.834503|9.834562	709226|742136|754058|6503608|6583061|6752275	516.740836|516.741235|516.745276|1032.50104|1032.505551|1032.511012	Rep.1	Beta 4QKRFILNL	1031.46712|1031.467918|1031.476|1031.493764|1031.498275|1031.503736	0.309924014000671|0.310722014000703|0.318804014000762|0.336568014000932|0.341079014000798|0.346540014000766	0.0459415
Beta 4	168	175	QKRFILNL			7	1031.64	std20S_alone	0.5	SYJLN180228-10|SYJLN180228-12|SYJLN180228-14	1|2	9.824428|9.824736|9.825152|9.825504|9.834503|9.834562	709226|742136|754058|6503608|6583061|6752275	516.740836|516.741235|516.745276|1032.50104|1032.505551|1032.511012	Rep.2	Beta 4QKRFILNL	1031.46712|1031.467918|1031.476|1031.493764|1031.498275|1031.503736	0.309924014000671|0.310722014000703|0.318804014000762|0.336568014000932|0.341079014000798|0.346540014000766	0.044748
Beta 4	168	175	QKRFILNL			7	1031.64	std20S_alone	0.5	SYJLN180228-10|SYJLN180228-12|SYJLN180228-14	1|2	9.824428|9.824736|9.825152|9.825504|9.834503|9.834562	709226|742136|754058|6503608|6583061|6752275	516.740836|516.741235|516.745276|1032.50104|1032.505551|1032.511012	Rep.3	Beta 4QKRFILNL	1031.46712|1031.467918|1031.476|1031.493764|1031.498275|1031.503736	0.309924014000671|0.310722014000703|0.318804014000762|0.336568014000932|0.341079014000798|0.346540014000766	0.0447307
Beta 4	168	175	QKRFILNL			7	1031.64	std20S_alone	1	SYJLN180228-16|SYJLN180228-18|SYJLN180228-20	1|2	9.826904|9.826954|9.829391|9.829908|9.839454|9.839668	519839|529825|604424|4900032|5181428|5578179	516.742871|516.745626|516.747111|1032.505394|1032.518187|1032.521686	Rep.1	Beta 4QKRFILNL	1031.47119|1031.4767|1031.47967|1031.498118|1031.510911|1031.51441	0.313994014000855|0.319504014000813|0.322474014000818|0.340922014000853|0.353715014000727|0.357214014000874	0.0464958
Beta 4	168	175	QKRFILNL			7	1031.64	std20S_alone	1	SYJLN180228-16|SYJLN180228-18|SYJLN180228-20	1|2	9.826904|9.826954|9.829391|9.829908|9.839454|9.839668	519839|529825|604424|4900032|5181428|5578179	516.742871|516.745626|516.747111|1032.505394|1032.518187|1032.521686	Rep.2	Beta 4QKRFILNL	1031.47119|1031.4767|1031.47967|1031.498118|1031.510911|1031.51441	0.313994014000855|0.319504014000813|0.322474014000818|0.340922014000853|0.353715014000727|0.357214014000874	0.0454599
Beta 4	168	175	QKRFILNL			7	1031.64	std20S_alone	1	SYJLN180228-16|SYJLN180228-18|SYJLN180228-20	1|2	9.826904|9.826954|9.829391|9.829908|9.839454|9.839668	519839|529825|604424|4900032|5181428|5578179	516.742871|516.745626|516.747111|1032.505394|1032.518187|1032.521686	Rep.3	Beta 4QKRFILNL	1031.47119|1031.4767|1031.47967|1031.498118|1031.510911|1031.51441	0.313994014000855|0.319504014000813|0.322474014000818|0.340922014000853|0.353715014000727|0.357214014000874	0.0459273
Beta 4	168	175	QKRFILNL			7	1031.64	std20S_alone	5	SYJLN180228-22|SYJLN180228-24|SYJLN180228-26	1|2	9.840389|9.84187|9.842663|9.843376|9.843415|9.844096	423331|475959|502559|4403987|4776634|4975393	516.779268|516.791028|516.801936|1032.581564|1032.5967|1032.622307	Rep.1	Beta 4QKRFILNL	1031.543984|1031.567504|1031.574288|1031.58932|1031.589424|1031.615031	0.386788014000786|0.410308014000748|0.4170920140009|0.432124014000692|0.432228014000884|0.457835014000921	0.0556526
Beta 4	168	175	QKRFILNL			7	1031.64	std20S_alone	5	SYJLN180228-22|SYJLN180228-24|SYJLN180228-26	1|2	9.840389|9.84187|9.842663|9.843376|9.843415|9.844096	423331|475959|502559|4403987|4776634|4975393	516.779268|516.791028|516.801936|1032.581564|1032.5967|1032.622307	Rep.2	Beta 4QKRFILNL	1031.543984|1031.567504|1031.574288|1031.58932|1031.589424|1031.615031	0.386788014000786|0.410308014000748|0.4170920140009|0.432124014000692|0.432228014000884|0.457835014000921	0.0588992
Beta 4	168	175	QKRFILNL			7	1031.64	std20S_alone	5	SYJLN180228-22|SYJLN180228-24|SYJLN180228-26	1|2	9.840389|9.84187|9.842663|9.843376|9.843415|9.844096	423331|475959|502559|4403987|4776634|4975393	516.779268|516.791028|516.801936|1032.581564|1032.5967|1032.622307	Rep.3	Beta 4QKRFILNL	1031.543984|1031.567504|1031.574288|1031.58932|1031.589424|1031.615031	0.386788014000786|0.410308014000748|0.4170920140009|0.432124014000692|0.432228014000884|0.457835014000921	0.0620541
Beta 4	168	175	QKRFILNL			7	1031.64	std20S_alone	10	SYJLN180228-28|SYJLN180302-39|SYJLN180302-41	1|2	9.787248|9.789161|9.794932|9.795403|9.842676|9.843367	210150|214863|356531|2577613|2621395|3704301	516.814064|516.823808|516.824495|1032.618726|1032.656148|1032.668128	Rep.1	Beta 4QKRFILNL	1031.61145|1031.613576|1031.633064|1031.634438|1031.648872|1031.660852	0.454254014000753|0.456380014000842|0.475868014000753|0.477242014000694|0.491676014000859|0.503656014000853	0.0651705
Beta 4	168	175	QKRFILNL			7	1031.64	std20S_alone	10	SYJLN180228-28|SYJLN180302-39|SYJLN180302-41	1|2	9.787248|9.789161|9.794932|9.795403|9.842676|9.843367	210150|214863|356531|2577613|2621395|3704301	516.814064|516.823808|516.824495|1032.618726|1032.656148|1032.668128	Rep.2	Beta 4QKRFILNL	1031.61145|1031.613576|1031.633064|1031.634438|1031.648872|1031.660852	0.454254014000753|0.456380014000842|0.475868014000753|0.477242014000694|0.491676014000859|0.503656014000853	0.0682819
Beta 4	168	175	QKRFILNL			7	1031.64	std20S_alone	10	SYJLN180228-28|SYJLN180302-39|SYJLN180302-41	1|2	9.787248|9.789161|9.794932|9.795403|9.842676|9.843367	210150|214863|356531|2577613|2621395|3704301	516.814064|516.823808|516.824495|1032.618726|1032.656148|1032.668128	Rep.3	Beta 4QKRFILNL	1031.61145|1031.613576|1031.633064|1031.634438|1031.648872|1031.660852	0.454254014000753|0.456380014000842|0.475868014000753|0.477242014000694|0.491676014000859|0.503656014000853	0.0683329
Beta 4	168	175	QKRFILNL			7	1031.64	std20S_alone	30	SYJLN180302-43|SYJLN180302-45|SYJLN180302-47	1|2	9.789026|9.791147|9.793829|9.794248|9.798976|9.800027	146583|147670|175074|2104174|2234026|2406418	516.993779|517.002601|517.003812|1032.964697|1032.969338|1032.969573	Rep.1	Beta 4QKRFILNL	1031.957421|1031.962062|1031.962297|1031.973006|1031.99065|1031.993072	0.800225014000716|0.804866014000936|0.805101014000911|0.815810014000817|0.833454014000836|0.83587601400086	0.119113
Beta 4	168	175	QKRFILNL			7	1031.64	std20S_alone	30	SYJLN180302-43|SYJLN180302-45|SYJLN180302-47	1|2	9.789026|9.791147|9.793829|9.794248|9.798976|9.800027	146583|147670|175074|2104174|2234026|2406418	516.993779|517.002601|517.003812|1032.964697|1032.969338|1032.969573	Rep.2	Beta 4QKRFILNL	1031.957421|1031.962062|1031.962297|1031.973006|1031.99065|1031.993072	0.800225014000716|0.804866014000936|0.805101014000911|0.815810014000817|0.833454014000836|0.83587601400086	0.116406
Beta 4	168	175	QKRFILNL			7	1031.64	std20S_alone	30	SYJLN180302-43|SYJLN180302-45|SYJLN180302-47	1|2	9.789026|9.791147|9.793829|9.794248|9.798976|9.800027	146583|147670|175074|2104174|2234026|2406418	516.993779|517.002601|517.003812|1032.964697|1032.969338|1032.969573	Rep.3	Beta 4QKRFILNL	1031.957421|1031.962062|1031.962297|1031.973006|1031.99065|1031.993072	0.800225014000716|0.804866014000936|0.805101014000911|0.815810014000817|0.833454014000836|0.83587601400086	0.118799
Beta 4	168	178	QKRFILNLPTF			9	1376.8	i20S_alone	0	SYJLN180306-09|SYJLN180306-11|SYJLN180306-13	2	11.289443|11.289761|11.289807	49442|51620|52831	689.237635|689.253685|689.259812	Rep.1	Beta 4QKRFILNLPTF	1376.460718|1376.492818|1376.505072	-0.0251905004124637|0.00690949958766396|0.0191634995876484	0.000767722
Beta 4	168	178	QKRFILNLPTF			9	1376.8	i20S_alone	0	SYJLN180306-09|SYJLN180306-11|SYJLN180306-13	2	11.289443|11.289761|11.289807	49442|51620|52831	689.237635|689.253685|689.259812	Rep.2	Beta 4QKRFILNLPTF	1376.460718|1376.492818|1376.505072	-0.0251905004124637|0.00690949958766396|0.0191634995876484	0.00212928
Beta 4	168	178	QKRFILNLPTF			9	1376.8	i20S_alone	0	SYJLN180306-09|SYJLN180306-11|SYJLN180306-13	2	11.289443|11.289761|11.289807	49442|51620|52831	689.237635|689.253685|689.259812	Rep.3	Beta 4QKRFILNLPTF	1376.460718|1376.492818|1376.505072	-0.0251905004124637|0.00690949958766396|0.0191634995876484	-0.00279894
Beta 4	168	178	QKRFILNLPTF			9	1376.8	i20S_alone	0.5	SYJLN180306-15|SYJLN180306-25|SYJLN180306-35	2	11.290951|11.292607|11.293394	64509|76674|84913	689.465998|689.46914|689.473515	Rep.1	Beta 4QKRFILNLPTF	1376.917444|1376.923728|1376.932478	0.431535499587653|0.437819499587704|0.446569499587667	0.0486466
Beta 4	168	178	QKRFILNLPTF			9	1376.8	i20S_alone	0.5	SYJLN180306-15|SYJLN180306-25|SYJLN180306-35	2	11.290951|11.292607|11.293394	64509|76674|84913	689.465998|689.46914|689.473515	Rep.2	Beta 4QKRFILNLPTF	1376.917444|1376.923728|1376.932478	0.431535499587653|0.437819499587704|0.446569499587667	0.0496188
Beta 4	168	178	QKRFILNLPTF			9	1376.8	i20S_alone	0.5	SYJLN180306-15|SYJLN180306-25|SYJLN180306-35	2	11.290951|11.292607|11.293394	64509|76674|84913	689.465998|689.46914|689.473515	Rep.3	Beta 4QKRFILNLPTF	1376.917444|1376.923728|1376.932478	0.431535499587653|0.437819499587704|0.446569499587667	0.0479484
Beta 4	168	178	QKRFILNLPTF			9	1376.8	i20S_alone	1	SYJLN180306-17|SYJLN180306-27|SYJLN180306-37	2	11.293653|11.294039|11.295498	52063|67444|79713	689.464605|689.466715|689.481235	Rep.1	Beta 4QKRFILNLPTF	1376.914658|1376.918878|1376.947918	0.428749499587639|0.432969499587671|0.462009499587566	0.0476388
Beta 4	168	178	QKRFILNLPTF			9	1376.8	i20S_alone	1	SYJLN180306-17|SYJLN180306-27|SYJLN180306-37	2	11.293653|11.294039|11.295498	52063|67444|79713	689.464605|689.466715|689.481235	Rep.2	Beta 4QKRFILNLPTF	1376.914658|1376.918878|1376.947918	0.428749499587639|0.432969499587671|0.462009499587566	0.0513344
Beta 4	168	178	QKRFILNLPTF			9	1376.8	i20S_alone	1	SYJLN180306-17|SYJLN180306-27|SYJLN180306-37	2	11.293653|11.294039|11.295498	52063|67444|79713	689.464605|689.466715|689.481235	Rep.3	Beta 4QKRFILNLPTF	1376.914658|1376.918878|1376.947918	0.428749499587639|0.432969499587671|0.462009499587566	0.0481077
Beta 4	168	178	QKRFILNLPTF			9	1376.8	i20S_alone	5	SYJLN180306-19|SYJLN180306-29|SYJLN180306-39	2	11.284699|11.287169|11.295544	43134|51767|56970	689.51961|689.524475|689.555795	Rep.1	Beta 4QKRFILNLPTF	1377.024668|1377.034398|1377.097038	0.538759499587513|0.548489499587731|0.611129499587605	0.0609433
Beta 4	168	178	QKRFILNLPTF			9	1376.8	i20S_alone	5	SYJLN180306-19|SYJLN180306-29|SYJLN180306-39	2	11.284699|11.287169|11.295544	43134|51767|56970	689.51961|689.524475|689.555795	Rep.2	Beta 4QKRFILNLPTF	1377.024668|1377.034398|1377.097038	0.538759499587513|0.548489499587731|0.611129499587605	0.0679033
Beta 4	168	178	QKRFILNLPTF			9	1376.8	i20S_alone	5	SYJLN180306-19|SYJLN180306-29|SYJLN180306-39	2	11.284699|11.287169|11.295544	43134|51767|56970	689.51961|689.524475|689.555795	Rep.3	Beta 4QKRFILNLPTF	1377.024668|1377.034398|1377.097038	0.538759499587513|0.548489499587731|0.611129499587605	0.0598622
Beta 4	168	178	QKRFILNLPTF			9	1376.8	i20S_alone	10	SYJLN180306-21|SYJLN180306-31|SYJLN180306-41	2	11.283891|11.287806|11.296955	37465|51592|62852	689.528721|689.533012|689.590765	Rep.1	Beta 4QKRFILNLPTF	1377.04289|1377.051472|1377.166978	0.556981499587664|0.565563499587597|0.681069499587693	0.0756744
Beta 4	168	178	QKRFILNLPTF			9	1376.8	i20S_alone	10	SYJLN180306-21|SYJLN180306-31|SYJLN180306-41	2	11.283891|11.287806|11.296955	37465|51592|62852	689.528721|689.533012|689.590765	Rep.2	Beta 4QKRFILNLPTF	1377.04289|1377.051472|1377.166978	0.556981499587664|0.565563499587597|0.681069499587693	0.0618868
Beta 4	168	178	QKRFILNLPTF			9	1376.8	i20S_alone	10	SYJLN180306-21|SYJLN180306-31|SYJLN180306-41	2	11.283891|11.287806|11.296955	37465|51592|62852	689.528721|689.533012|689.590765	Rep.3	Beta 4QKRFILNLPTF	1377.04289|1377.051472|1377.166978	0.556981499587664|0.565563499587597|0.681069499587693	0.0628404
Beta 4	168	178	QKRFILNLPTF			9	1376.8	i20S_alone	30	SYJLN180306-23|SYJLN180306-33|SYJLN180306-43	2	11.286945|11.288251|11.297311	27368|39239|47101	689.807785|689.829985|689.853409	Rep.1	Beta 4QKRFILNLPTF	1377.601018|1377.645418|1377.692266	1.11510949958756|1.15950949958756|1.20635749958774	0.123901
Beta 4	168	178	QKRFILNLPTF			9	1376.8	i20S_alone	30	SYJLN180306-23|SYJLN180306-33|SYJLN180306-43	2	11.286945|11.288251|11.297311	27368|39239|47101	689.807785|689.829985|689.853409	Rep.2	Beta 4QKRFILNLPTF	1377.601018|1377.645418|1377.692266	1.11510949958756|1.15950949958756|1.20635749958774	0.128834
Beta 4	168	178	QKRFILNLPTF			9	1376.8	i20S_alone	30	SYJLN180306-23|SYJLN180306-33|SYJLN180306-43	2	11.286945|11.288251|11.297311	27368|39239|47101	689.807785|689.829985|689.853409	Rep.3	Beta 4QKRFILNLPTF	1377.601018|1377.645418|1377.692266	1.11510949958756|1.15950949958756|1.20635749958774	0.13404
Beta 4	168	178	QKRFILNLPTF			9	1376.8	std20S_alone	0	SYJLN180228-02|SYJLN180228-04|SYJLN180228-06|SYJLN180228-08	2|3	11.354605|11.356019|11.356258|11.358748|11.359517|11.359838|11.370221|11.370663	120348|121017|129751|130270|1400501|1429681|1437890|1503390	459.876452|459.878442|459.881831|459.887578|689.309213|689.310932|689.332839|689.338506	Rep.1	Beta 4QKRFILNLPTF	1376.603874|1376.607312|1376.607528|1376.613498|1376.623665|1376.640906|1376.651126|1376.66246	-0.0268893704221682|-0.0234513704222081|-0.0232353704220714|-0.0172653704219101|-0.00709837042199979|0.0101426295780129|0.0203626295779031|0.0316966295779366	0.00192913
Beta 4	168	178	QKRFILNLPTF			9	1376.8	std20S_alone	0	SYJLN180228-02|SYJLN180228-04|SYJLN180228-06|SYJLN180228-08	2|3	11.354605|11.356019|11.356258|11.358748|11.359517|11.359838|11.370221|11.370663	120348|121017|129751|130270|1400501|1429681|1437890|1503390	459.876452|459.878442|459.881831|459.887578|689.309213|689.310932|689.332839|689.338506	Rep.2	Beta 4QKRFILNLPTF	1376.603874|1376.607312|1376.607528|1376.613498|1376.623665|1376.640906|1376.651126|1376.66246	-0.0268893704221682|-0.0234513704222081|-0.0232353704220714|-0.0172653704219101|-0.00709837042199979|0.0101426295780129|0.0203626295779031|0.0316966295779366	0.00333688
Beta 4	168	178	QKRFILNLPTF			9	1376.8	std20S_alone	0	SYJLN180228-02|SYJLN180228-04|SYJLN180228-06|SYJLN180228-08	2|3	11.354605|11.356019|11.356258|11.358748|11.359517|11.359838|11.370221|11.370663	120348|121017|129751|130270|1400501|1429681|1437890|1503390	459.876452|459.878442|459.881831|459.887578|689.309213|689.310932|689.332839|689.338506	Rep.3	Beta 4QKRFILNLPTF	1376.603874|1376.607312|1376.607528|1376.613498|1376.623665|1376.640906|1376.651126|1376.66246	-0.0268893704221682|-0.0234513704222081|-0.0232353704220714|-0.0172653704219101|-0.00709837042199979|0.0101426295780129|0.0203626295779031|0.0316966295779366	-0.0028161
Beta 4	168	178	QKRFILNLPTF			9	1376.8	std20S_alone	0	SYJLN180228-02|SYJLN180228-04|SYJLN180228-06|SYJLN180228-08	2|3	11.354605|11.356019|11.356258|11.358748|11.359517|11.359838|11.370221|11.370663	120348|121017|129751|130270|1400501|1429681|1437890|1503390	459.876452|459.878442|459.881831|459.887578|689.309213|689.310932|689.332839|689.338506	Rep.4	Beta 4QKRFILNLPTF	1376.603874|1376.607312|1376.607528|1376.613498|1376.623665|1376.640906|1376.651126|1376.66246	-0.0268893704221682|-0.0234513704222081|-0.0232353704220714|-0.0172653704219101|-0.00709837042199979|0.0101426295780129|0.0203626295779031|0.0316966295779366	-0.00260367
Beta 4	168	178	QKRFILNLPTF			9	1376.8	std20S_alone	0.5	SYJLN180228-10|SYJLN180228-12|SYJLN180228-14	2|3	11.358276|11.358625|11.359203|11.36077|11.369753|11.370394	166044|168427|171271|1737586|1778615|1799043	460.019489|460.022082|460.02516|689.537455|689.543352|689.545549	Rep.1	Beta 4QKRFILNLPTF	1377.036639|1377.044418|1377.053652|1377.060358|1377.072152|1377.076546	0.405875629578077|0.413654629578105|0.422888629577983|0.429594629577878|0.441388629577887|0.445782629577934	0.0493032
Beta 4	168	178	QKRFILNLPTF			9	1376.8	std20S_alone	0.5	SYJLN180228-10|SYJLN180228-12|SYJLN180228-14	2|3	11.358276|11.358625|11.359203|11.36077|11.369753|11.370394	166044|168427|171271|1737586|1778615|1799043	460.019489|460.022082|460.02516|689.537455|689.543352|689.545549	Rep.2	Beta 4QKRFILNLPTF	1377.036639|1377.044418|1377.053652|1377.060358|1377.072152|1377.076546	0.405875629578077|0.413654629578105|0.422888629577983|0.429594629577878|0.441388629577887|0.445782629577934	0.0487766
Beta 4	168	178	QKRFILNLPTF			9	1376.8	std20S_alone	0.5	SYJLN180228-10|SYJLN180228-12|SYJLN180228-14	2|3	11.358276|11.358625|11.359203|11.36077|11.369753|11.370394	166044|168427|171271|1737586|1778615|1799043	460.019489|460.022082|460.02516|689.537455|689.543352|689.545549	Rep.3	Beta 4QKRFILNLPTF	1377.036639|1377.044418|1377.053652|1377.060358|1377.072152|1377.076546	0.405875629578077|0.413654629578105|0.422888629577983|0.429594629577878|0.441388629577887|0.445782629577934	0.04751
Beta 4	168	178	QKRFILNLPTF			9	1376.8	std20S_alone	1	SYJLN180228-16|SYJLN180228-18|SYJLN180228-20	2|3	11.357637|11.35893|11.36298|11.363151|11.366195|11.370283	134107|137592|138749|1441450|1459692|1570258	460.004278|460.037844|460.041373|689.527204|689.530454|689.545759	Rep.1	Beta 4QKRFILNLPTF	1376.991006|1377.039856|1377.046356|1377.076966|1377.091704|1377.102291	0.360242629578124|0.409092629577799|0.415592629577759|0.446202629577783|0.46094062957809|0.471527629578077	0.0498176
Beta 4	168	178	QKRFILNLPTF			9	1376.8	std20S_alone	1	SYJLN180228-16|SYJLN180228-18|SYJLN180228-20	2|3	11.357637|11.35893|11.36298|11.363151|11.366195|11.370283	134107|137592|138749|1441450|1459692|1570258	460.004278|460.037844|460.041373|689.527204|689.530454|689.545759	Rep.2	Beta 4QKRFILNLPTF	1376.991006|1377.039856|1377.046356|1377.076966|1377.091704|1377.102291	0.360242629578124|0.409092629577799|0.415592629577759|0.446202629577783|0.46094062957809|0.471527629578077	0.046586
Beta 4	168	178	QKRFILNLPTF			9	1376.8	std20S_alone	1	SYJLN180228-16|SYJLN180228-18|SYJLN180228-20	2|3	11.357637|11.35893|11.36298|11.363151|11.366195|11.370283	134107|137592|138749|1441450|1459692|1570258	460.004278|460.037844|460.041373|689.527204|689.530454|689.545759	Rep.3	Beta 4QKRFILNLPTF	1376.991006|1377.039856|1377.046356|1377.076966|1377.091704|1377.102291	0.360242629578124|0.409092629577799|0.415592629577759|0.446202629577783|0.46094062957809|0.471527629578077	0.0449872
Beta 4	168	178	QKRFILNLPTF			9	1376.8	std20S_alone	5	SYJLN180228-22|SYJLN180228-24|SYJLN180228-26	2|3	11.370893|11.371472|11.373585|11.373954|11.374904|11.37611	122834|128383|134657|1213861|1368739|1398597	460.066155|460.074994|460.079201|689.57827|689.58068|689.605394	Rep.1	Beta 4QKRFILNLPTF	1377.141988|1377.146808|1377.176637|1377.196236|1377.203154|1377.215775	0.511224629577782|0.516044629577891|0.545873629577954|0.565472629577926|0.572390629577967|0.585011629578048	0.0575058
Beta 4	168	178	QKRFILNLPTF			9	1376.8	std20S_alone	5	SYJLN180228-22|SYJLN180228-24|SYJLN180228-26	2|3	11.370893|11.371472|11.373585|11.373954|11.374904|11.37611	122834|128383|134657|1213861|1368739|1398597	460.066155|460.074994|460.079201|689.57827|689.58068|689.605394	Rep.2	Beta 4QKRFILNLPTF	1377.141988|1377.146808|1377.176637|1377.196236|1377.203154|1377.215775	0.511224629577782|0.516044629577891|0.545873629577954|0.565472629577926|0.572390629577967|0.585011629578048	0.0578881
Beta 4	168	178	QKRFILNLPTF			9	1376.8	std20S_alone	5	SYJLN180228-22|SYJLN180228-24|SYJLN180228-26	2|3	11.370893|11.371472|11.373585|11.373954|11.374904|11.37611	122834|128383|134657|1213861|1368739|1398597	460.066155|460.074994|460.079201|689.57827|689.58068|689.605394	Rep.3	Beta 4QKRFILNLPTF	1377.141988|1377.146808|1377.176637|1377.196236|1377.203154|1377.215775	0.511224629577782|0.516044629577891|0.545873629577954|0.565472629577926|0.572390629577967|0.585011629578048	0.0626302
Beta 4	168	178	QKRFILNLPTF			9	1376.8	std20S_alone	10	SYJLN180228-28|SYJLN180302-39|SYJLN180302-41	2|3	11.321287|11.32495|11.326132|11.328148|11.374451|11.374663	47988|52943|106384|630912|633304|1071606	460.047839|460.06788|460.08964|689.645409|689.658222|689.666943	Rep.1	Beta 4QKRFILNLPTF	1377.121689|1377.181812|1377.247092|1377.276266|1377.301892|1377.319334	0.490925629577987|0.551048629577963|0.616328629577993|0.645502629577777|0.671128629577879|0.688570629577725	0.0701714
Beta 4	168	178	QKRFILNLPTF			9	1376.8	std20S_alone	10	SYJLN180228-28|SYJLN180302-39|SYJLN180302-41	2|3	11.321287|11.32495|11.326132|11.328148|11.374451|11.374663	47988|52943|106384|630912|633304|1071606	460.047839|460.06788|460.08964|689.645409|689.658222|689.666943	Rep.2	Beta 4QKRFILNLPTF	1377.121689|1377.181812|1377.247092|1377.276266|1377.301892|1377.319334	0.490925629577987|0.551048629577963|0.616328629577993|0.645502629577777|0.671128629577879|0.688570629577725	0.0758864
Beta 4	168	178	QKRFILNLPTF			9	1376.8	std20S_alone	10	SYJLN180228-28|SYJLN180302-39|SYJLN180302-41	2|3	11.321287|11.32495|11.326132|11.328148|11.374451|11.374663	47988|52943|106384|630912|633304|1071606	460.047839|460.06788|460.08964|689.645409|689.658222|689.666943	Rep.3	Beta 4QKRFILNLPTF	1377.121689|1377.181812|1377.247092|1377.276266|1377.301892|1377.319334	0.490925629577987|0.551048629577963|0.616328629577993|0.645502629577777|0.671128629577879|0.688570629577725	0.0736301
Beta 4	168	178	QKRFILNLPTF			9	1376.8	std20S_alone	30	SYJLN180302-43|SYJLN180302-45|SYJLN180302-47	2|3	11.320619|11.322429|11.323625|11.32692|11.327979|11.330431	40379|44347|47065|422979|437840|536153	460.253745|460.254336|460.274193|689.937372|689.938691|689.945685	Rep.1	Beta 4QKRFILNLPTF	1377.739407|1377.74118|1377.800751|1377.860192|1377.86283|1377.876818	1.10864362957795|1.11041662957814|1.16998762957815|1.2294286295778|1.23206662957773|1.24605462957788	0.137218
Beta 4	168	178	QKRFILNLPTF			9	1376.8	std20S_alone	30	SYJLN180302-43|SYJLN180302-45|SYJLN180302-47	2|3	11.320619|11.322429|11.323625|11.32692|11.327979|11.330431	40379|44347|47065|422979|437840|536153	460.253745|460.254336|460.274193|689.937372|689.938691|689.945685	Rep.2	Beta 4QKRFILNLPTF	1377.739407|1377.74118|1377.800751|1377.860192|1377.86283|1377.876818	1.10864362957795|1.11041662957814|1.16998762957815|1.2294286295778|1.23206662957773|1.24605462957788	0.135718
Beta 4	168	178	QKRFILNLPTF			9	1376.8	std20S_alone	30	SYJLN180302-43|SYJLN180302-45|SYJLN180302-47	2|3	11.320619|11.322429|11.323625|11.32692|11.327979|11.330431	40379|44347|47065|422979|437840|536153	460.253745|460.254336|460.274193|689.937372|689.938691|689.945685	Rep.3	Beta 4QKRFILNLPTF	1377.739407|1377.74118|1377.800751|1377.860192|1377.86283|1377.876818	1.10864362957795|1.11041662957814|1.16998762957815|1.2294286295778|1.23206662957773|1.24605462957788	0.135996
