## Supplementary material for "Conformational maps of human 20S proteasomes reveal PA28- and immuno-dependent inter-ring crosstalks": Table S2 (part 8 of 13)

### Sheet: Table_S2 (continued)
Table S2. Relative deuterium uptakes calculated for each peptide in the data set of the proteins alone
Beta 4	93	102	RSRTPYHVNL		NA	8	1242.67	i20S_alone	0	SYJLN180306-09	3	6.60258	690742	415.103	Rep.1	Beta 4RSRTPYHVNL	1242.29	0.0163211	0.00204014
Beta 4	93	102	RSRTPYHVNL		NA	8	1242.67	i20S_alone	0	SYJLN180306-11	3	6.6013	683493	415.094	Rep.2	Beta 4RSRTPYHVNL	1242.26	-0.0106969	-0.00133711
Beta 4	93	102	RSRTPYHVNL		NA	8	1242.67	i20S_alone	0	SYJLN180306-13	3	6.60166	686994	415.096	Rep.3	Beta 4RSRTPYHVNL	1242.27	-0.00576785	-0.000720981
Beta 4	93	102	RSRTPYHVNL		NA	8	1242.67	i20S_alone	0.5	SYJLN180306-15	3	6.59646	662970	415.351	Rep.1	Beta 4RSRTPYHVNL	1243.03	0.760867	0.0951084
Beta 4	93	102	RSRTPYHVNL		NA	8	1242.67	i20S_alone	0.5	SYJLN180306-25	3	6.6008	595991	415.369	Rep.2	Beta 4RSRTPYHVNL	1243.09	0.814855	0.101857
Beta 4	93	102	RSRTPYHVNL		NA	8	1242.67	i20S_alone	0.5	SYJLN180306-35	3	6.59976	538493	415.364	Rep.3	Beta 4RSRTPYHVNL	1243.07	0.800803	0.1001
Beta 4	93	102	RSRTPYHVNL		NA	8	1242.67	i20S_alone	1	SYJLN180306-17	3	6.60048	669570	415.369	Rep.1	Beta 4RSRTPYHVNL	1243.09	0.814756	0.101845
Beta 4	93	102	RSRTPYHVNL		NA	8	1242.67	i20S_alone	1	SYJLN180306-27	3	6.59934	573541	415.395	Rep.2	Beta 4RSRTPYHVNL	1243.16	0.891034	0.111379
Beta 4	93	102	RSRTPYHVNL		NA	8	1242.67	i20S_alone	1	SYJLN180306-37	3	6.60341	462694	415.384	Rep.3	Beta 4RSRTPYHVNL	1243.13	0.858592	0.107324
Beta 4	93	102	RSRTPYHVNL		NA	8	1242.67	i20S_alone	5	SYJLN180306-19	3	6.59639	558626	415.418	Rep.1	Beta 4RSRTPYHVNL	1243.23	0.961621	0.120203
Beta 4	93	102	RSRTPYHVNL		NA	8	1242.67	i20S_alone	5	SYJLN180306-29	3	6.60151	472881	415.425	Rep.2	Beta 4RSRTPYHVNL	1243.25	0.981601	0.1227
Beta 4	93	102	RSRTPYHVNL		NA	8	1242.67	i20S_alone	5	SYJLN180306-39	3	6.60617	389616	415.418	Rep.3	Beta 4RSRTPYHVNL	1243.23	0.962251	0.120281
Beta 4	93	102	RSRTPYHVNL		NA	8	1242.67	i20S_alone	10	SYJLN180306-21	3	6.58825	514179	415.427	Rep.1	Beta 4RSRTPYHVNL	1243.26	0.987973	0.123497
Beta 4	93	102	RSRTPYHVNL		NA	8	1242.67	i20S_alone	10	SYJLN180306-31	3	6.59633	454069	415.437	Rep.2	Beta 4RSRTPYHVNL	1243.29	1.01942	0.127428
Beta 4	93	102	RSRTPYHVNL		NA	8	1242.67	i20S_alone	10	SYJLN180306-41	3	6.6092	363600	415.451	Rep.3	Beta 4RSRTPYHVNL	1243.33	1.06123	0.132654
Beta 4	93	102	RSRTPYHVNL		NA	8	1242.67	i20S_alone	30	SYJLN180306-23	3	6.59583	394982	415.54	Rep.1	Beta 4RSRTPYHVNL	1243.6	1.32863	0.166079
Beta 4	93	102	RSRTPYHVNL		NA	8	1242.67	i20S_alone	30	SYJLN180306-33	3	6.59625	350213	415.537	Rep.2	Beta 4RSRTPYHVNL	1243.59	1.31724	0.164655
Beta 4	93	102	RSRTPYHVNL		NA	8	1242.67	i20S_alone	30	SYJLN180306-43	3	6.60335	264633	415.55	Rep.3	Beta 4RSRTPYHVNL	1243.63	1.35883	0.169854
Beta 4	93	102	RSRTPYHVNL		NA	8	1242.67	std20S_alone	0	SYJLN180228-02	3	6.58709	7719511	415.128	Rep.1	Beta 4RSRTPYHVNL	1242.36	0.0610699	0.00763374
Beta 4	93	102	RSRTPYHVNL		NA	8	1242.67	std20S_alone	0	SYJLN180228-04	3	6.58096	8059638	415.101	Rep.2	Beta 4RSRTPYHVNL	1242.28	-0.0219851	-0.00274814
Beta 4	93	102	RSRTPYHVNL		NA	8	1242.67	std20S_alone	0	SYJLN180228-06	3	6.58658	7553533	415.096	Rep.3	Beta 4RSRTPYHVNL	1242.27	-0.0369851	-0.00462314
Beta 4	93	102	RSRTPYHVNL		NA	8	1242.67	std20S_alone	0	SYJLN180228-08	3	6.58038	7574846	415.107	Rep.4	Beta 4RSRTPYHVNL	1242.3	-0.00196308	-0.000245385
Beta 4	93	102	RSRTPYHVNL		NA	8	1242.67	std20S_alone	0.5	SYJLN180228-10	3	6.58631	6437766	415.329	Rep.1	Beta 4RSRTPYHVNL	1242.97	0.664049	0.0830061
Beta 4	93	102	RSRTPYHVNL		NA	8	1242.67	std20S_alone	0.5	SYJLN180228-12	3	6.58575	6527338	415.327	Rep.2	Beta 4RSRTPYHVNL	1242.96	0.656642	0.0820802
Beta 4	93	102	RSRTPYHVNL		NA	8	1242.67	std20S_alone	0.5	SYJLN180228-14	3	6.59458	6322948	415.326	Rep.3	Beta 4RSRTPYHVNL	1242.96	0.65489	0.0818612
Beta 4	93	102	RSRTPYHVNL		NA	8	1242.67	std20S_alone	1	SYJLN180228-16	3	6.58924	5537985	415.343	Rep.1	Beta 4RSRTPYHVNL	1243.01	0.706277	0.0882846
Beta 4	93	102	RSRTPYHVNL		NA	8	1242.67	std20S_alone	1	SYJLN180228-18	3	6.58794	5675372	415.327	Rep.2	Beta 4RSRTPYHVNL	1242.96	0.658169	0.0822711
Beta 4	93	102	RSRTPYHVNL		NA	8	1242.67	std20S_alone	1	SYJLN180228-20	3	6.5975	5585468	415.328	Rep.3	Beta 4RSRTPYHVNL	1242.96	0.660755	0.0825944
Beta 4	93	102	RSRTPYHVNL		NA	8	1242.67	std20S_alone	5	SYJLN180228-22	3	6.60481	5276795	415.347	Rep.1	Beta 4RSRTPYHVNL	1243.02	0.718196	0.0897745
Beta 4	93	102	RSRTPYHVNL		NA	8	1242.67	std20S_alone	5	SYJLN180228-24	3	6.60314	5318541	415.356	Rep.2	Beta 4RSRTPYHVNL	1243.04	0.742469	0.0928086
Beta 4	93	102	RSRTPYHVNL		NA	8	1242.67	std20S_alone	5	SYJLN180228-26	3	6.59461	5105292	415.361	Rep.3	Beta 4RSRTPYHVNL	1243.06	0.757871	0.0947339
Beta 4	93	102	RSRTPYHVNL		NA	8	1242.67	std20S_alone	10	SYJLN180228-28	3	6.60785	4527758	415.368	Rep.1	Beta 4RSRTPYHVNL	1243.08	0.778529	0.0973161
Beta 4	93	102	RSRTPYHVNL		NA	8	1242.67	std20S_alone	10	SYJLN180302-39	3	6.53848	3193638	415.37	Rep.2	Beta 4RSRTPYHVNL	1243.09	0.786122	0.0982652
Beta 4	93	102	RSRTPYHVNL		NA	8	1242.67	std20S_alone	10	SYJLN180302-41	3	6.55313	3103869	415.373	Rep.3	Beta 4RSRTPYHVNL	1243.1	0.79349	0.0991862
Beta 4	93	102	RSRTPYHVNL		NA	8	1242.67	std20S_alone	30	SYJLN180302-43	3	6.54782	2970758	415.44	Rep.1	Beta 4RSRTPYHVNL	1243.3	0.997313	0.124664
Beta 4	93	102	RSRTPYHVNL		NA	8	1242.67	std20S_alone	30	SYJLN180302-45	3	6.55863	2543119	415.433	Rep.2	Beta 4RSRTPYHVNL	1243.28	0.973691	0.121711
Beta 4	93	102	RSRTPYHVNL		NA	8	1242.67	std20S_alone	30	SYJLN180302-47	3	6.55126	2666721	415.439	Rep.3	Beta 4RSRTPYHVNL	1243.3	0.994154	0.124269
Beta 4	93	103	RSRTPYHVNLL		NA	9	1355.75	i20S_alone	0	SYJLN180306-09	2	7.80286	197510	678.79	Rep.1	Beta 4RSRTPYHVNLL	1355.56	0.0314692	0.00349657
Beta 4	93	103	RSRTPYHVNLL		NA	9	1355.75	i20S_alone	0	SYJLN180306-11	2	7.80354	172166	678.757	Rep.2	Beta 4RSRTPYHVNLL	1355.5	-0.0344748	-0.00383054
Beta 4	93	103	RSRTPYHVNLL		NA	9	1355.75	i20S_alone	0	SYJLN180306-13	2	7.80191	181300	678.773	Rep.3	Beta 4RSRTPYHVNLL	1355.53	-0.00154484	-0.000171649
Beta 4	93	103	RSRTPYHVNLL		NA	9	1355.75	i20S_alone	0.5	SYJLN180306-15	2	7.79385	182631	679.084	Rep.1	Beta 4RSRTPYHVNLL	1356.15	0.619189	0.0687988
Beta 4	93	103	RSRTPYHVNLL		NA	9	1355.75	i20S_alone	0.5	SYJLN180306-25	2	7.79741	159629	679.055	Rep.2	Beta 4RSRTPYHVNLL	1356.1	0.562483	0.0624981
Beta 4	93	103	RSRTPYHVNLL		NA	9	1355.75	i20S_alone	0.5	SYJLN180306-35	2	7.79698	144700	679.074	Rep.3	Beta 4RSRTPYHVNLL	1356.13	0.600493	0.0667215
Beta 4	93	103	RSRTPYHVNLL		NA	9	1355.75	i20S_alone	1	SYJLN180306-17	2	7.79195	163566	679.183	Rep.1	Beta 4RSRTPYHVNLL	1356.35	0.817823	0.0908692
Beta 4	93	103	RSRTPYHVNLL		NA	9	1355.75	i20S_alone	1	SYJLN180306-27	2	7.79775	158708	679.112	Rep.2	Beta 4RSRTPYHVNLL	1356.21	0.676683	0.075187
Beta 4	93	103	RSRTPYHVNLL		NA	9	1355.75	i20S_alone	1	SYJLN180306-37	2	7.80038	129456	679.117	Rep.3	Beta 4RSRTPYHVNLL	1356.22	0.686121	0.0762357
Beta 4	93	103	RSRTPYHVNLL		NA	9	1355.75	i20S_alone	5	SYJLN180306-19	2	7.79147	143761	679.128	Rep.1	Beta 4RSRTPYHVNLL	1356.24	0.707267	0.0785852
Beta 4	93	103	RSRTPYHVNLL		NA	9	1355.75	i20S_alone	5	SYJLN180306-29	2	7.79748	120286	679.115	Rep.2	Beta 4RSRTPYHVNLL	1356.22	0.682163	0.0757959
Beta 4	93	103	RSRTPYHVNLL		NA	9	1355.75	i20S_alone	5	SYJLN180306-39	2	7.80201	100351	679.122	Rep.3	Beta 4RSRTPYHVNLL	1356.23	0.695917	0.0773241
Beta 4	93	103	RSRTPYHVNLL		NA	9	1355.75	i20S_alone	10	SYJLN180306-21	2	7.79099	146485	679.206	Rep.1	Beta 4RSRTPYHVNLL	1356.4	0.864549	0.096061
Beta 4	93	103	RSRTPYHVNLL		NA	9	1355.75	i20S_alone	10	SYJLN180306-31	2	7.795	116096	679.215	Rep.2	Beta 4RSRTPYHVNLL	1356.42	0.881587	0.0979541
Beta 4	93	103	RSRTPYHVNLL		NA	9	1355.75	i20S_alone	10	SYJLN180306-41	2	7.80628	93152	679.153	Rep.3	Beta 4RSRTPYHVNLL	1356.29	0.758961	0.084329
Beta 4	93	103	RSRTPYHVNLL		NA	9	1355.75	i20S_alone	30	SYJLN180306-23	2	7.79229	108854	679.257	Rep.1	Beta 4RSRTPYHVNLL	1356.5	0.965097	0.107233
Beta 4	93	103	RSRTPYHVNLL		NA	9	1355.75	i20S_alone	30	SYJLN180306-33	2	7.79793	100558	679.327	Rep.2	Beta 4RSRTPYHVNLL	1356.64	1.1067	0.122967
Beta 4	93	103	RSRTPYHVNLL		NA	9	1355.75	i20S_alone	30	SYJLN180306-43	2	7.80226	72243	679.269	Rep.3	Beta 4RSRTPYHVNLL	1356.52	0.990817	0.110091
Beta 4	93	103	RSRTPYHVNLL		NA	9	1355.75	std20S_alone	0	SYJLN180228-02	2	7.79776	3133873	678.766	Rep.1	Beta 4RSRTPYHVNLL	1355.52	-0.0173012	-0.00192236
Beta 4	93	103	RSRTPYHVNLL		NA	9	1355.75	std20S_alone	0	SYJLN180228-04	2	7.79434	3132940	678.776	Rep.2	Beta 4RSRTPYHVNLL	1355.54	0.00318676	0.000354085
Beta 4	93	103	RSRTPYHVNLL		NA	9	1355.75	std20S_alone	0	SYJLN180228-06	2	7.79816	2761946	678.78	Rep.3	Beta 4RSRTPYHVNLL	1355.55	0.0114648	0.00127386
Beta 4	93	103	RSRTPYHVNLL		NA	9	1355.75	std20S_alone	0	SYJLN180228-08	2	7.7923	2752691	678.777	Rep.4	Beta 4RSRTPYHVNLL	1355.54	0.00456676	0.000507418
Beta 4	93	103	RSRTPYHVNLL		NA	9	1355.75	std20S_alone	0.5	SYJLN180228-10	2	7.7975	2364333	679.055	Rep.1	Beta 4RSRTPYHVNLL	1356.1	0.561679	0.0624088
Beta 4	93	103	RSRTPYHVNLL		NA	9	1355.75	std20S_alone	0.5	SYJLN180228-12	2	7.79832	2276664	679.051	Rep.2	Beta 4RSRTPYHVNLL	1356.09	0.552855	0.0614283
Beta 4	93	103	RSRTPYHVNLL		NA	9	1355.75	std20S_alone	0.5	SYJLN180228-14	2	7.80722	2352230	679.055	Rep.3	Beta 4RSRTPYHVNLL	1356.1	0.560953	0.0623281
Beta 4	93	103	RSRTPYHVNLL		NA	9	1355.75	std20S_alone	1	SYJLN180228-16	2	7.80508	1857221	679.09	Rep.1	Beta 4RSRTPYHVNLL	1356.17	0.630675	0.070075
Beta 4	93	103	RSRTPYHVNLL		NA	9	1355.75	std20S_alone	1	SYJLN180228-18	2	7.80453	2087618	679.079	Rep.2	Beta 4RSRTPYHVNLL	1356.14	0.609257	0.0676952
Beta 4	93	103	RSRTPYHVNLL		NA	9	1355.75	std20S_alone	1	SYJLN180228-20	2	7.81514	1965778	679.08	Rep.3	Beta 4RSRTPYHVNLL	1356.14	0.610175	0.0677972
Beta 4	93	103	RSRTPYHVNLL		NA	9	1355.75	std20S_alone	5	SYJLN180228-22	2	7.81984	1843936	679.106	Rep.1	Beta 4RSRTPYHVNLL	1356.2	0.661951	0.0735501
Beta 4	93	103	RSRTPYHVNLL		NA	9	1355.75	std20S_alone	5	SYJLN180228-24	2	7.82175	1774796	679.113	Rep.2	Beta 4RSRTPYHVNLL	1356.21	0.676917	0.075213
Beta 4	93	103	RSRTPYHVNLL		NA	9	1355.75	std20S_alone	5	SYJLN180228-26	2	7.81877	1644528	679.136	Rep.3	Beta 4RSRTPYHVNLL	1356.26	0.723521	0.0803912
Beta 4	93	103	RSRTPYHVNLL		NA	9	1355.75	std20S_alone	10	SYJLN180228-28	2	7.8263	1419509	679.122	Rep.1	Beta 4RSRTPYHVNLL	1356.23	0.694501	0.0771668
Beta 4	93	103	RSRTPYHVNLL		NA	9	1355.75	std20S_alone	10	SYJLN180302-39	2	7.75509	1049266	679.104	Rep.2	Beta 4RSRTPYHVNLL	1356.19	0.658441	0.0731601
Beta 4	93	103	RSRTPYHVNLL		NA	9	1355.75	std20S_alone	10	SYJLN180302-41	2	7.76421	948444	679.102	Rep.3	Beta 4RSRTPYHVNLL	1356.19	0.655395	0.0728216
Beta 4	93	103	RSRTPYHVNLL		NA	9	1355.75	std20S_alone	30	SYJLN180302-43	2	7.764	870146	679.188	Rep.1	Beta 4RSRTPYHVNLL	1356.36	0.827309	0.0919232
Beta 4	93	103	RSRTPYHVNLL		NA	9	1355.75	std20S_alone	30	SYJLN180302-45	2	7.77164	776085	679.185	Rep.2	Beta 4RSRTPYHVNLL	1356.36	0.820635	0.0911816
Beta 4	93	103	RSRTPYHVNLL		NA	9	1355.75	std20S_alone	30	SYJLN180302-47	2	7.76486	789679	679.2	Rep.3	Beta 4RSRTPYHVNLL	1356.38	0.850163	0.0944625
Beta 4	179	193	SVRIIDKNGIHDLDN			14	1708.9	i20S_alone	0	SYJLN180306-09|SYJLN180306-11|SYJLN180306-13	2|3|4	6.940542|6.940754|6.943622|6.943755|6.944886|6.94492|6.945889|6.946366|6.947822	107242|107603|117123|1257286|1288785|1294435|2518410|2585643|2591629	428.204103|428.206368|428.223784|570.603596|570.606902|570.609336|855.396942|855.397054|855.401631	Rep.1	Beta 4SVRIIDKNGIHDLDN	1708.779332|1708.779556|1708.787308|1708.78871|1708.78896|1708.796368|1708.798878|1708.80618|1708.866032	-0.0142239745287043|-0.0139999745285877|-0.00624797452860548|-0.00484597452873459|-0.00459597452822891|0.00281202547148496|0.00532202547151428|0.0126240254714958|0.0724760254715875	0.000478933
Beta 4	179	193	SVRIIDKNGIHDLDN			14	1708.9	i20S_alone	0	SYJLN180306-09|SYJLN180306-11|SYJLN180306-13	2|3|4	6.940542|6.940754|6.943622|6.943755|6.944886|6.94492|6.945889|6.946366|6.947822	107242|107603|117123|1257286|1288785|1294435|2518410|2585643|2591629	428.204103|428.206368|428.223784|570.603596|570.606902|570.609336|855.396942|855.397054|855.401631	Rep.2	Beta 4SVRIIDKNGIHDLDN	1708.779332|1708.779556|1708.787308|1708.78871|1708.78896|1708.796368|1708.798878|1708.80618|1708.866032	-0.0142239745287043|-0.0139999745285877|-0.00624797452860548|-0.00484597452873459|-0.00459597452822891|0.00281202547148496|0.00532202547151428|0.0126240254714958|0.0724760254715875	-0.000550032
Beta 4	179	193	SVRIIDKNGIHDLDN			14	1708.9	i20S_alone	0	SYJLN180306-09|SYJLN180306-11|SYJLN180306-13	2|3|4	6.940542|6.940754|6.943622|6.943755|6.944886|6.94492|6.945889|6.946366|6.947822	107242|107603|117123|1257286|1288785|1294435|2518410|2585643|2591629	428.204103|428.206368|428.223784|570.603596|570.606902|570.609336|855.396942|855.397054|855.401631	Rep.3	Beta 4SVRIIDKNGIHDLDN	1708.779332|1708.779556|1708.787308|1708.78871|1708.78896|1708.796368|1708.798878|1708.80618|1708.866032	-0.0142239745287043|-0.0139999745285877|-0.00624797452860548|-0.00484597452873459|-0.00459597452822891|0.00281202547148496|0.00532202547151428|0.0126240254714958|0.0724760254715875	6.85137e-05
Beta 4	179	193	SVRIIDKNGIHDLDN			14	1708.9	i20S_alone	0.5	SYJLN180306-15|SYJLN180306-25|SYJLN180306-35	2|3|4	6.935481|6.936471|6.936962|6.939265|6.94017|6.940371|6.940432|6.94071|6.943779	83527|99334|100300|886596|1060261|1235379|2361661|2407832|2683913	428.424133|428.430397|428.438805|570.994044|570.998794|571.001837|856.013866|856.03297|856.03963	Rep.1	Beta 4SVRIIDKNGIHDLDN	1709.667428|1709.692484|1709.726116|1709.960304|1709.974554|1709.983683|1710.01318|1710.051388|1710.064708	0.873872025471428|0.898928025471605|0.932560025471503|1.16674802547163|1.18099802547135|1.19012702547161|1.21962402547138|1.25783202547132|1.27115202547134	0.0851426
Beta 4	179	193	SVRIIDKNGIHDLDN			14	1708.9	i20S_alone	0.5	SYJLN180306-15|SYJLN180306-25|SYJLN180306-35	2|3|4	6.935481|6.936471|6.936962|6.939265|6.94017|6.940371|6.940432|6.94071|6.943779	83527|99334|100300|886596|1060261|1235379|2361661|2407832|2683913	428.424133|428.430397|428.438805|570.994044|570.998794|571.001837|856.013866|856.03297|856.03963	Rep.2	Beta 4SVRIIDKNGIHDLDN	1709.667428|1709.692484|1709.726116|1709.960304|1709.974554|1709.983683|1710.01318|1710.051388|1710.064708	0.873872025471428|0.898928025471605|0.932560025471503|1.16674802547163|1.18099802547135|1.19012702547161|1.21962402547138|1.25783202547132|1.27115202547134	0.0846842
Beta 4	179	193	SVRIIDKNGIHDLDN			14	1708.9	i20S_alone	0.5	SYJLN180306-15|SYJLN180306-25|SYJLN180306-35	2|3|4	6.935481|6.936471|6.936962|6.939265|6.94017|6.940371|6.940432|6.94071|6.943779	83527|99334|100300|886596|1060261|1235379|2361661|2407832|2683913	428.424133|428.430397|428.438805|570.994044|570.998794|571.001837|856.013866|856.03297|856.03963	Rep.3	Beta 4SVRIIDKNGIHDLDN	1709.667428|1709.692484|1709.726116|1709.960304|1709.974554|1709.983683|1710.01318|1710.051388|1710.064708	0.873872025471428|0.898928025471605|0.932560025471503|1.16674802547163|1.18099802547135|1.19012702547161|1.21962402547138|1.25783202547132|1.27115202547134	0.0856257
Beta 4	179	193	SVRIIDKNGIHDLDN			14	1708.9	i20S_alone	1	SYJLN180306-17|SYJLN180306-27|SYJLN180306-37	2|3|4	6.937462|6.93811|6.940392|6.941521|6.942742|6.942867|6.943964|6.944205|6.946759	88278|104290|113282|818879|1021204|1134181|2114954|2356196|2644090	428.50176|428.507499|428.5212|571.012114|571.016757|571.01825|856.060141|856.062381|856.068813	Rep.1	Beta 4SVRIIDKNGIHDLDN	1709.977936|1710.000892|1710.014514|1710.028443|1710.032922|1710.055696|1710.10573|1710.11021|1710.123074	1.18438002547146|1.20733602547148|1.22095802547142|1.23488702547161|1.23936602547133|1.26214002547158|1.31217402547145|1.31665402547128|1.32951802547132	0.0899752
Beta 4	179	193	SVRIIDKNGIHDLDN			14	1708.9	i20S_alone	1	SYJLN180306-17|SYJLN180306-27|SYJLN180306-37	2|3|4	6.937462|6.93811|6.940392|6.941521|6.942742|6.942867|6.943964|6.944205|6.946759	88278|104290|113282|818879|1021204|1134181|2114954|2356196|2644090	428.50176|428.507499|428.5212|571.012114|571.016757|571.01825|856.060141|856.062381|856.068813	Rep.2	Beta 4SVRIIDKNGIHDLDN	1709.977936|1710.000892|1710.014514|1710.028443|1710.032922|1710.055696|1710.10573|1710.11021|1710.123074	1.18438002547146|1.20733602547148|1.22095802547142|1.23488702547161|1.23936602547133|1.26214002547158|1.31217402547145|1.31665402547128|1.32951802547132	0.0895738
Beta 4	179	193	SVRIIDKNGIHDLDN			14	1708.9	i20S_alone	1	SYJLN180306-17|SYJLN180306-27|SYJLN180306-37	2|3|4	6.937462|6.93811|6.940392|6.941521|6.942742|6.942867|6.943964|6.944205|6.946759	88278|104290|113282|818879|1021204|1134181|2114954|2356196|2644090	428.50176|428.507499|428.5212|571.012114|571.016757|571.01825|856.060141|856.062381|856.068813	Rep.3	Beta 4SVRIIDKNGIHDLDN	1709.977936|1710.000892|1710.014514|1710.028443|1710.032922|1710.055696|1710.10573|1710.11021|1710.123074	1.18438002547146|1.20733602547148|1.22095802547142|1.23488702547161|1.23936602547133|1.26214002547158|1.31217402547145|1.31665402547128|1.32951802547132	0.0896834
Beta 4	179	193	SVRIIDKNGIHDLDN			14	1708.9	i20S_alone	5	SYJLN180306-19|SYJLN180306-29|SYJLN180306-39	2|3|4	6.933506|6.935146|6.937269|6.938827|6.939445|6.943957|6.944062|6.944703|6.947672	74720|86481|89662|601290|788464|909584|1738617|2028437|2226469	428.459099|428.520721|428.524498|571.053823|571.057009|571.058292|856.115296|856.118887|856.1315	Rep.1	Beta 4SVRIIDKNGIHDLDN	1709.807292|1710.05378|1710.068888|1710.139641|1710.149199|1710.153048|1710.21604|1710.223222|1710.248448	1.01373602547142|1.26022402547142|1.27533202547147|1.34608502547144|1.35564302547141|1.35949202547158|1.42248402547125|1.42966602547131|1.45489202547128	0.0976686
Beta 4	179	193	SVRIIDKNGIHDLDN			14	1708.9	i20S_alone	5	SYJLN180306-19|SYJLN180306-29|SYJLN180306-39	2|3|4	6.933506|6.935146|6.937269|6.938827|6.939445|6.943957|6.944062|6.944703|6.947672	74720|86481|89662|601290|788464|909584|1738617|2028437|2226469	428.459099|428.520721|428.524498|571.053823|571.057009|571.058292|856.115296|856.118887|856.1315	Rep.2	Beta 4SVRIIDKNGIHDLDN	1709.807292|1710.05378|1710.068888|1710.139641|1710.149199|1710.153048|1710.21604|1710.223222|1710.248448	1.01373602547142|1.26022402547142|1.27533202547147|1.34608502547144|1.35564302547141|1.35949202547158|1.42248402547125|1.42966602547131|1.45489202547128	0.0981013
Beta 4	179	193	SVRIIDKNGIHDLDN			14	1708.9	i20S_alone	5	SYJLN180306-19|SYJLN180306-29|SYJLN180306-39	2|3|4	6.933506|6.935146|6.937269|6.938827|6.939445|6.943957|6.944062|6.944703|6.947672	74720|86481|89662|601290|788464|909584|1738617|2028437|2226469	428.459099|428.520721|428.524498|571.053823|571.057009|571.058292|856.115296|856.118887|856.1315	Rep.3	Beta 4SVRIIDKNGIHDLDN	1709.807292|1710.05378|1710.068888|1710.139641|1710.149199|1710.153048|1710.21604|1710.223222|1710.248448	1.01373602547142|1.26022402547142|1.27533202547147|1.34608502547144|1.35564302547141|1.35949202547158|1.42248402547125|1.42966602547131|1.45489202547128	0.0980076
Beta 4	179	193	SVRIIDKNGIHDLDN			14	1708.9	i20S_alone	10	SYJLN180306-21|SYJLN180306-31|SYJLN180306-41	2|3|4	6.933856|6.934383|6.934618|6.935418|6.938282|6.940155|6.945673|6.94792|6.950811	63723|75735|89248|556199|743103|870894|1459179|1972850|2249742	428.468092|428.483203|428.52689|571.07919|571.095071|571.097867|856.149818|856.161135|856.161949	Rep.1	Beta 4SVRIIDKNGIHDLDN	1709.843264|1709.903708|1710.078456|1710.215742|1710.263385|1710.271773|1710.285084|1710.307718|1710.309346	1.04970802547155|1.11015202547151|1.28490002547142|1.42218602547177|1.46982902547143|1.47821702547139|1.49152802547133|1.51416202547125|1.51579002547146	0.105433
Beta 4	179	193	SVRIIDKNGIHDLDN			14	1708.9	i20S_alone	10	SYJLN180306-21|SYJLN180306-31|SYJLN180306-41	2|3|4	6.933856|6.934383|6.934618|6.935418|6.938282|6.940155|6.945673|6.94792|6.950811	63723|75735|89248|556199|743103|870894|1459179|1972850|2249742	428.468092|428.483203|428.52689|571.07919|571.095071|571.097867|856.149818|856.161135|856.161949	Rep.2	Beta 4SVRIIDKNGIHDLDN	1709.843264|1709.903708|1710.078456|1710.215742|1710.263385|1710.271773|1710.285084|1710.307718|1710.309346	1.04970802547155|1.11015202547151|1.28490002547142|1.42218602547177|1.46982902547143|1.47821702547139|1.49152802547133|1.51416202547125|1.51579002547146	0.104703
Beta 4	179	193	SVRIIDKNGIHDLDN			14	1708.9	i20S_alone	10	SYJLN180306-21|SYJLN180306-31|SYJLN180306-41	2|3|4	6.933856|6.934383|6.934618|6.935418|6.938282|6.940155|6.945673|6.94792|6.950811	63723|75735|89248|556199|743103|870894|1459179|1972850|2249742	428.468092|428.483203|428.52689|571.07919|571.095071|571.097867|856.149818|856.161135|856.161949	Rep.3	Beta 4SVRIIDKNGIHDLDN	1709.843264|1709.903708|1710.078456|1710.215742|1710.263385|1710.271773|1710.285084|1710.307718|1710.309346	1.04970802547155|1.11015202547151|1.28490002547142|1.42218602547177|1.46982902547143|1.47821702547139|1.49152802547133|1.51416202547125|1.51579002547146	0.103073
Beta 4	179	193	SVRIIDKNGIHDLDN			14	1708.9	i20S_alone	30	SYJLN180306-23|SYJLN180306-33|SYJLN180306-43	2|3|4	6.933707|6.936075|6.936881|6.937139|6.939321|6.940639|6.942801|6.944542|6.946149	44148|69529|83549|427003|594149|646735|1181421|1593262|1790332	428.56163|428.591522|428.60926|571.156461|571.167383|571.178771|856.257049|856.277876|856.282809	Rep.1	Beta 4SVRIIDKNGIHDLDN	1710.217416|1710.336984|1710.407936|1710.447555|1710.480321|1710.499546|1710.514485|1710.5412|1710.551066	1.42386002547141|1.54342802547148|1.61438002547152|1.65399902547165|1.68676502547146|1.70599002547146|1.72092902547161|1.74764402547135|1.75751002547145	0.118834
Beta 4	179	193	SVRIIDKNGIHDLDN			14	1708.9	i20S_alone	30	SYJLN180306-23|SYJLN180306-33|SYJLN180306-43	2|3|4	6.933707|6.936075|6.936881|6.937139|6.939321|6.940639|6.942801|6.944542|6.946149	44148|69529|83549|427003|594149|646735|1181421|1593262|1790332	428.56163|428.591522|428.60926|571.156461|571.167383|571.178771|856.257049|856.277876|856.282809	Rep.2	Beta 4SVRIIDKNGIHDLDN	1710.217416|1710.336984|1710.407936|1710.447555|1710.480321|1710.499546|1710.514485|1710.5412|1710.551066	1.42386002547141|1.54342802547148|1.61438002547152|1.65399902547165|1.68676502547146|1.70599002547146|1.72092902547161|1.74764402547135|1.75751002547145	0.121654
Beta 4	179	193	SVRIIDKNGIHDLDN			14	1708.9	i20S_alone	30	SYJLN180306-23|SYJLN180306-33|SYJLN180306-43	2|3|4	6.933707|6.936075|6.936881|6.937139|6.939321|6.940639|6.942801|6.944542|6.946149	44148|69529|83549|427003|594149|646735|1181421|1593262|1790332	428.56163|428.591522|428.60926|571.156461|571.167383|571.178771|856.257049|856.277876|856.282809	Rep.3	Beta 4SVRIIDKNGIHDLDN	1710.217416|1710.336984|1710.407936|1710.447555|1710.480321|1710.499546|1710.514485|1710.5412|1710.551066	1.42386002547141|1.54342802547148|1.61438002547152|1.65399902547165|1.68676502547146|1.70599002547146|1.72092902547161|1.74764402547135|1.75751002547145	0.12285
Beta 4	179	193	SVRIIDKNGIHDLDN			14	1708.9	std20S_alone	0	SYJLN180228-02|SYJLN180228-04|SYJLN180228-06|SYJLN180228-08	2|3|4	6.931848|6.933499|6.935748|6.936366|6.937016|6.93793|6.938259|6.939321|6.939726|6.940842|6.942385|6.945712	647695|678424|681470|712067|20218062|20895213|22272766|23467066|24671913|25288115|28121225|28566980	428.216175|428.217283|428.219776|428.221015|570.611205|570.611547|570.613358|570.614034|855.375174|855.386844|855.400305|855.407634	Rep.1	Beta 4SVRIIDKNGIHDLDN	1708.735796|1708.759136|1708.786058|1708.800716|1708.811787|1708.812813|1708.818246|1708.820274|1708.835596|1708.840028|1708.85|1708.854956	-0.0603858347737969|-0.0370458347738349|-0.0101238347738217|0.00453416522623229|0.0156051652263614|0.0166311652262721|0.0220641652260838|0.0240921652261932|0.0394141652263897|0.0438461652263413|0.0538181652264029|0.0587741652263958	0.000825479
Beta 4	179	193	SVRIIDKNGIHDLDN			14	1708.9	std20S_alone	0	SYJLN180228-02|SYJLN180228-04|SYJLN180228-06|SYJLN180228-08	2|3|4	6.931848|6.933499|6.935748|6.936366|6.937016|6.93793|6.938259|6.939321|6.939726|6.940842|6.942385|6.945712	647695|678424|681470|712067|20218062|20895213|22272766|23467066|24671913|25288115|28121225|28566980	428.216175|428.217283|428.219776|428.221015|570.611205|570.611547|570.613358|570.614034|855.375174|855.386844|855.400305|855.407634	Rep.2	Beta 4SVRIIDKNGIHDLDN	1708.735796|1708.759136|1708.786058|1708.800716|1708.811787|1708.812813|1708.818246|1708.820274|1708.835596|1708.840028|1708.85|1708.854956	-0.0603858347737969|-0.0370458347738349|-0.0101238347738217|0.00453416522623229|0.0156051652263614|0.0166311652262721|0.0220641652260838|0.0240921652261932|0.0394141652263897|0.0438461652263413|0.0538181652264029|0.0587741652263958	-0.000971648
Beta 4	179	193	SVRIIDKNGIHDLDN			14	1708.9	std20S_alone	0	SYJLN180228-02|SYJLN180228-04|SYJLN180228-06|SYJLN180228-08	2|3|4	6.931848|6.933499|6.935748|6.936366|6.937016|6.93793|6.938259|6.939321|6.939726|6.940842|6.942385|6.945712	647695|678424|681470|712067|20218062|20895213|22272766|23467066|24671913|25288115|28121225|28566980	428.216175|428.217283|428.219776|428.221015|570.611205|570.611547|570.613358|570.614034|855.375174|855.386844|855.400305|855.407634	Rep.3	Beta 4SVRIIDKNGIHDLDN	1708.735796|1708.759136|1708.786058|1708.800716|1708.811787|1708.812813|1708.818246|1708.820274|1708.835596|1708.840028|1708.85|1708.854956	-0.0603858347737969|-0.0370458347738349|-0.0101238347738217|0.00453416522623229|0.0156051652263614|0.0166311652262721|0.0220641652260838|0.0240921652261932|0.0394141652263897|0.0438461652263413|0.0538181652264029|0.0587741652263958	-0.000215648
Beta 4	179	193	SVRIIDKNGIHDLDN			14	1708.9	std20S_alone	0	SYJLN180228-02|SYJLN180228-04|SYJLN180228-06|SYJLN180228-08	2|3|4	6.931848|6.933499|6.935748|6.936366|6.937016|6.93793|6.938259|6.939321|6.939726|6.940842|6.942385|6.945712	647695|678424|681470|712067|20218062|20895213|22272766|23467066|24671913|25288115|28121225|28566980	428.216175|428.217283|428.219776|428.221015|570.611205|570.611547|570.613358|570.614034|855.375174|855.386844|855.400305|855.407634	Rep.4	Beta 4SVRIIDKNGIHDLDN	1708.735796|1708.759136|1708.786058|1708.800716|1708.811787|1708.812813|1708.818246|1708.820274|1708.835596|1708.840028|1708.85|1708.854956	-0.0603858347737969|-0.0370458347738349|-0.0101238347738217|0.00453416522623229|0.0156051652263614|0.0166311652262721|0.0220641652260838|0.0240921652261932|0.0394141652263897|0.0438461652263413|0.0538181652264029|0.0587741652263958	0.000347902
Beta 4	179	193	SVRIIDKNGIHDLDN			14	1708.9	std20S_alone	0.5	SYJLN180228-10|SYJLN180228-12|SYJLN180228-14	2|3|4	6.934389|6.935151|6.93692|6.938262|6.938523|6.938645|6.942631|6.945678|6.946233	595329|614422|669004|16235727|16257504|16682937|24487670|24610204|25108223	428.479083|428.484072|428.48767|570.966195|570.968523|570.97162|855.972213|855.972651|855.978464	Rep.1	Beta 4SVRIIDKNGIHDLDN	1709.876757|1709.883741|1709.887228|1709.893032|1709.907184|1709.921576|1709.929874|1709.93075|1709.942376	1.08057516522626|1.08755916522637|1.09104616522632|1.09685016522644|1.11100216522641|1.12539416522623|1.13369216522619|1.13456816522626|1.14619416522623	0.0790593
Beta 4	179	193	SVRIIDKNGIHDLDN			14	1708.9	std20S_alone	0.5	SYJLN180228-10|SYJLN180228-12|SYJLN180228-14	2|3|4	6.934389|6.935151|6.93692|6.938262|6.938523|6.938645|6.942631|6.945678|6.946233	595329|614422|669004|16235727|16257504|16682937|24487670|24610204|25108223	428.479083|428.484072|428.48767|570.966195|570.968523|570.97162|855.972213|855.972651|855.978464	Rep.2	Beta 4SVRIIDKNGIHDLDN	1709.876757|1709.883741|1709.887228|1709.893032|1709.907184|1709.921576|1709.929874|1709.93075|1709.942376	1.08057516522626|1.08755916522637|1.09104616522632|1.09685016522644|1.11100216522641|1.12539416522623|1.13369216522619|1.13456816522626|1.14619416522623	0.0790172
Beta 4	179	193	SVRIIDKNGIHDLDN			14	1708.9	std20S_alone	0.5	SYJLN180228-10|SYJLN180228-12|SYJLN180228-14	2|3|4	6.934389|6.935151|6.93692|6.938262|6.938523|6.938645|6.942631|6.945678|6.946233	595329|614422|669004|16235727|16257504|16682937|24487670|24610204|25108223	428.479083|428.484072|428.48767|570.966195|570.968523|570.97162|855.972213|855.972651|855.978464	Rep.3	Beta 4SVRIIDKNGIHDLDN	1709.876757|1709.883741|1709.887228|1709.893032|1709.907184|1709.921576|1709.929874|1709.93075|1709.942376	1.08057516522626|1.08755916522637|1.09104616522632|1.09685016522644|1.11100216522641|1.12539416522623|1.13369216522619|1.13456816522626|1.14619416522623	0.0794046
Beta 4	179	193	SVRIIDKNGIHDLDN			14	1708.9	std20S_alone	1	SYJLN180228-16|SYJLN180228-18|SYJLN180228-20	2|3|4	6.934039|6.934822|6.937505|6.939847|6.941789|6.944396|6.944775|6.945715|6.945754	550036|567557|569311|12393718|13369510|14664410|21245312|21983027|23904731	428.487717|428.501963|428.510646|570.986635|570.987089|570.990516|855.989983|855.990612|856.006391	Rep.1	Beta 4SVRIIDKNGIHDLDN	1709.921764|1709.938077|1709.939439|1709.94972|1709.965414|1709.966672|1709.978748|1709.99823|1710.01348	1.12558216522621|1.14189516522629|1.14325716522626|1.15353816522634|1.16923216522628|1.17049016522628|1.18256616522626|1.20204816522619|1.21729816522634	0.0837268
Beta 4	179	193	SVRIIDKNGIHDLDN			14	1708.9	std20S_alone	1	SYJLN180228-16|SYJLN180228-18|SYJLN180228-20	2|3|4	6.934039|6.934822|6.937505|6.939847|6.941789|6.944396|6.944775|6.945715|6.945754	550036|567557|569311|12393718|13369510|14664410|21245312|21983027|23904731	428.487717|428.501963|428.510646|570.986635|570.987089|570.990516|855.989983|855.990612|856.006391	Rep.2	Beta 4SVRIIDKNGIHDLDN	1709.921764|1709.938077|1709.939439|1709.94972|1709.965414|1709.966672|1709.978748|1709.99823|1710.01348	1.12558216522621|1.14189516522629|1.14325716522626|1.15353816522634|1.16923216522628|1.17049016522628|1.18256616522626|1.20204816522619|1.21729816522634	0.0823971
Beta 4	179	193	SVRIIDKNGIHDLDN			14	1708.9	std20S_alone	1	SYJLN180228-16|SYJLN180228-18|SYJLN180228-20	2|3|4	6.934039|6.934822|6.937505|6.939847|6.941789|6.944396|6.944775|6.945715|6.945754	550036|567557|569311|12393718|13369510|14664410|21245312|21983027|23904731	428.487717|428.501963|428.510646|570.986635|570.987089|570.990516|855.989983|855.990612|856.006391	Rep.3	Beta 4SVRIIDKNGIHDLDN	1709.921764|1709.938077|1709.939439|1709.94972|1709.965414|1709.966672|1709.978748|1709.99823|1710.01348	1.12558216522621|1.14189516522629|1.14325716522626|1.15353816522634|1.16923216522628|1.17049016522628|1.18256616522626|1.20204816522619|1.21729816522634	0.0823067
Beta 4	179	193	SVRIIDKNGIHDLDN			14	1708.9	std20S_alone	5	SYJLN180228-22|SYJLN180228-24|SYJLN180228-26	2|3|4	6.943409|6.945148|6.946104|6.948384|6.948737|6.949329|6.950423|6.953818|6.95469	520300|527584|554952|11604221|12256090|12916813|19151717|20292348|21312770	428.519145|428.527517|428.530399|571.005447|571.020015|571.021352|856.015368|856.023443|856.025911	Rep.1	Beta 4SVRIIDKNGIHDLDN	1709.994513|1710.016184|1710.032334|1710.03727|1710.038217|1710.042228|1710.047476|1710.080964|1710.092492	1.19833116522636|1.22000216522611|1.23615216522626|1.24108816522607|1.24203516522607|1.24604616522629|1.25129416522623|1.28478216522626|1.29631016522626	0.0862684
Beta 4	179	193	SVRIIDKNGIHDLDN			14	1708.9	std20S_alone	5	SYJLN180228-22|SYJLN180228-24|SYJLN180228-26	2|3|4	6.943409|6.945148|6.946104|6.948384|6.948737|6.949329|6.950423|6.953818|6.95469	520300|527584|554952|11604221|12256090|12916813|19151717|20292348|21312770	428.519145|428.527517|428.530399|571.005447|571.020015|571.021352|856.015368|856.023443|856.025911	Rep.2	Beta 4SVRIIDKNGIHDLDN	1709.994513|1710.016184|1710.032334|1710.03727|1710.038217|1710.042228|1710.047476|1710.080964|1710.092492	1.19833116522636|1.22000216522611|1.23615216522626|1.24108816522607|1.24203516522607|1.24604616522629|1.25129416522623|1.28478216522626|1.29631016522626	0.0886229
Beta 4	179	193	SVRIIDKNGIHDLDN			14	1708.9	std20S_alone	5	SYJLN180228-22|SYJLN180228-24|SYJLN180228-26	2|3|4	6.943409|6.945148|6.946104|6.948384|6.948737|6.949329|6.950423|6.953818|6.95469	520300|527584|554952|11604221|12256090|12916813|19151717|20292348|21312770	428.519145|428.527517|428.530399|571.005447|571.020015|571.021352|856.015368|856.023443|856.025911	Rep.3	Beta 4SVRIIDKNGIHDLDN	1709.994513|1710.016184|1710.032334|1710.03727|1710.038217|1710.042228|1710.047476|1710.080964|1710.092492	1.19833116522636|1.22000216522611|1.23615216522626|1.24108816522607|1.24203516522607|1.24604616522629|1.25129416522623|1.28478216522626|1.29631016522626	0.0888781
Beta 4	179	193	SVRIIDKNGIHDLDN			14	1708.9	std20S_alone	10	SYJLN180228-28|SYJLN180302-39|SYJLN180302-41	2|3|4	6.950133|6.952931|6.95303|6.953307|6.954784|6.954828|6.960227|6.963226|6.964758	320841|323100|477234|7101951|7697682|9779163|12990999|13784358|17184257	428.538855|428.541182|428.546593|571.030161|571.032797|571.048984|856.045394|856.052949|856.059382	Rep.1	Beta 4SVRIIDKNGIHDLDN	1710.068655|1710.076236|1710.076563|1710.091346|1710.104212|1710.125124|1710.126316|1710.135624|1710.157268	1.2724731652263|1.28005416522615|1.28038116522634|1.2951641652262|1.30803016522623|1.32894216522641|1.33013416522635|1.33944216522627|1.3610861652262	0.0944052
Beta 4	179	193	SVRIIDKNGIHDLDN			14	1708.9	std20S_alone	10	SYJLN180228-28|SYJLN180302-39|SYJLN180302-41	2|3|4	6.950133|6.952931|6.95303|6.953307|6.954784|6.954828|6.960227|6.963226|6.964758	320841|323100|477234|7101951|7697682|9779163|12990999|13784358|17184257	428.538855|428.541182|428.546593|571.030161|571.032797|571.048984|856.045394|856.052949|856.059382	Rep.2	Beta 4SVRIIDKNGIHDLDN	1710.068655|1710.076236|1710.076563|1710.091346|1710.104212|1710.125124|1710.126316|1710.135624|1710.157268	1.2724731652263|1.28005416522615|1.28038116522634|1.2951641652262|1.30803016522623|1.32894216522641|1.33013416522635|1.33944216522627|1.3610861652262	0.0911753
Beta 4	179	193	SVRIIDKNGIHDLDN			14	1708.9	std20S_alone	10	SYJLN180228-28|SYJLN180302-39|SYJLN180302-41	2|3|4	6.950133|6.952931|6.95303|6.953307|6.954784|6.954828|6.960227|6.963226|6.964758	320841|323100|477234|7101951|7697682|9779163|12990999|13784358|17184257	428.538855|428.541182|428.546593|571.030161|571.032797|571.048984|856.045394|856.052949|856.059382	Rep.3	Beta 4SVRIIDKNGIHDLDN	1710.068655|1710.076236|1710.076563|1710.091346|1710.104212|1710.125124|1710.126316|1710.135624|1710.157268	1.2724731652263|1.28005416522615|1.28038116522634|1.2951641652262|1.30803016522623|1.32894216522641|1.33013416522635|1.33944216522627|1.3610861652262	0.0918794
Beta 4	179	193	SVRIIDKNGIHDLDN			14	1708.9	std20S_alone	30	SYJLN180302-43|SYJLN180302-45|SYJLN180302-47	2|3|4	6.956126|6.95829|6.959147|6.959322|6.960774|6.961591|6.96437|6.966955|6.967523	274253|292390|310791|5531565|5870921|6508341|10827552|10903609|12438474	428.581675|428.587178|428.601002|571.104852|571.109537|571.115269|856.154906|856.160861|856.167464	Rep.1	Beta 4SVRIIDKNGIHDLDN	1710.292728|1710.29526|1710.297596|1710.306783|1710.30717|1710.319608|1710.320376|1710.323979|1710.374904	1.49654616522662|1.49907816522614|1.50141416522638|1.51060116522649|1.51098816522608|1.52342616522628|1.52419416522616|1.5277971652265|1.57872216522628	0.106963
Beta 4	179	193	SVRIIDKNGIHDLDN			14	1708.9	std20S_alone	30	SYJLN180302-43|SYJLN180302-45|SYJLN180302-47	2|3|4	6.956126|6.95829|6.959147|6.959322|6.960774|6.961591|6.96437|6.966955|6.967523	274253|292390|310791|5531565|5870921|6508341|10827552|10903609|12438474	428.581675|428.587178|428.601002|571.104852|571.109537|571.115269|856.154906|856.160861|856.167464	Rep.2	Beta 4SVRIIDKNGIHDLDN	1710.292728|1710.29526|1710.297596|1710.306783|1710.30717|1710.319608|1710.320376|1710.323979|1710.374904	1.49654616522662|1.49907816522614|1.50141416522638|1.51060116522649|1.51098816522608|1.52342616522628|1.52419416522616|1.5277971652265|1.57872216522628	0.107993
Beta 4	179	193	SVRIIDKNGIHDLDN			14	1708.9	std20S_alone	30	SYJLN180302-43|SYJLN180302-45|SYJLN180302-47	2|3|4	6.956126|6.95829|6.959147|6.959322|6.960774|6.961591|6.96437|6.966955|6.967523	274253|292390|310791|5531565|5870921|6508341|10827552|10903609|12438474	428.581675|428.587178|428.601002|571.104852|571.109537|571.115269|856.154906|856.160861|856.167464	Rep.3	Beta 4SVRIIDKNGIHDLDN	1710.292728|1710.29526|1710.297596|1710.306783|1710.30717|1710.319608|1710.320376|1710.323979|1710.374904	1.49654616522662|1.49907816522614|1.50141416522638|1.51060116522649|1.51098816522608|1.52342616522628|1.52419416522616|1.5277971652265|1.57872216522628	0.109038
Beta 4	179	201	SVRIIDKNGIHDLDNISFPKQGS			21	2553.34	i20S_alone	0	SYJLN180306-09|SYJLN180306-11|SYJLN180306-13	3|4|5	8.517056|8.518368|8.518898|8.519698|8.521636|8.523622|8.52713|8.529213|8.532628	15584|16942|17887|134559|135755|136037|673027|680948|699656	511.655497|511.669332|511.745987|639.46415|639.469543|639.472096|852.243822|852.270892|852.285333	Rep.1	Beta 4SVRIIDKNGIHDLDNISFPKQGS	2553.241105|2553.31028|2553.693555|2553.709638|2553.790848|2553.827496|2553.834171|2553.849068|2553.85928	-0.58489701277631|-0.515722012776223|-0.132447012776083|-0.116364012776103|-0.0351540127762746|0.00149398722351179|0.00816898722405313|0.0230659872236174|0.0332779872233004	0.00121756
Beta 4	179	201	SVRIIDKNGIHDLDNISFPKQGS			21	2553.34	i20S_alone	0	SYJLN180306-09|SYJLN180306-11|SYJLN180306-13	3|4|5	8.517056|8.518368|8.518898|8.519698|8.521636|8.523622|8.52713|8.529213|8.532628	15584|16942|17887|134559|135755|136037|673027|680948|699656	511.655497|511.669332|511.745987|639.46415|639.469543|639.472096|852.243822|852.270892|852.285333	Rep.2	Beta 4SVRIIDKNGIHDLDNISFPKQGS	2553.241105|2553.31028|2553.693555|2553.709638|2553.790848|2553.827496|2553.834171|2553.849068|2553.85928	-0.58489701277631|-0.515722012776223|-0.132447012776083|-0.116364012776103|-0.0351540127762746|0.00149398722351179|0.00816898722405313|0.0230659872236174|0.0332779872233004	-0.00136112
Beta 4	179	201	SVRIIDKNGIHDLDNISFPKQGS			21	2553.34	i20S_alone	0	SYJLN180306-09|SYJLN180306-11|SYJLN180306-13	3|4|5	8.517056|8.518368|8.518898|8.519698|8.521636|8.523622|8.52713|8.529213|8.532628	15584|16942|17887|134559|135755|136037|673027|680948|699656	511.655497|511.669332|511.745987|639.46415|639.469543|639.472096|852.243822|852.270892|852.285333	Rep.3	Beta 4SVRIIDKNGIHDLDNISFPKQGS	2553.241105|2553.31028|2553.693555|2553.709638|2553.790848|2553.827496|2553.834171|2553.849068|2553.85928	-0.58489701277631|-0.515722012776223|-0.132447012776083|-0.116364012776103|-0.0351540127762746|0.00149398722351179|0.00816898722405313|0.0230659872236174|0.0332779872233004	0.00014625
Beta 4	179	201	SVRIIDKNGIHDLDNISFPKQGS			21	2553.34	i20S_alone	0.5	SYJLN180306-15|SYJLN180306-25|SYJLN180306-35	3|4|5	8.507298|8.508101|8.508414|8.508986|8.509848|8.511547|8.512574	11984|104847|129326|146187|638451|728758|735113	512.278711|640.346444|640.371047|640.386056|853.415822|853.453935|853.491261	Rep.1	Beta 4SVRIIDKNGIHDLDNISFPKQGS	2556.357175|2557.225638|2557.339977|2557.356672|2557.451955|2557.455084|2557.51512	2.53117298722373|3.39963598722397|3.51397498722372|3.53066998722352|3.62595298722363|3.62908198722334|3.68911798722365	0.166456
Beta 4	179	201	SVRIIDKNGIHDLDNISFPKQGS			21	2553.34	i20S_alone	0.5	SYJLN180306-15|SYJLN180306-25|SYJLN180306-35	3|4|5	8.507298|8.508101|8.508414|8.508986|8.509848|8.511547|8.512574	11984|104847|129326|146187|638451|728758|735113	512.278711|640.346444|640.371047|640.386056|853.415822|853.453935|853.491261	Rep.2	Beta 4SVRIIDKNGIHDLDNISFPKQGS	2556.357175|2557.225638|2557.339977|2557.356672|2557.451955|2557.455084|2557.51512	2.53117298722373|3.39963598722397|3.51397498722372|3.53066998722352|3.62595298722363|3.62908198722334|3.68911798722365	0.171993
Beta 4	179	201	SVRIIDKNGIHDLDNISFPKQGS			21	2553.34	i20S_alone	0.5	SYJLN180306-15|SYJLN180306-25|SYJLN180306-35	3|4|5	8.507298|8.508101|8.508414|8.508986|8.509848|8.511547|8.512574	11984|104847|129326|146187|638451|728758|735113	512.278711|640.346444|640.371047|640.386056|853.415822|853.453935|853.491261	Rep.3	Beta 4SVRIIDKNGIHDLDNISFPKQGS	2556.357175|2557.225638|2557.339977|2557.356672|2557.451955|2557.455084|2557.51512	2.53117298722373|3.39963598722397|3.51397498722372|3.53066998722352|3.62595298722363|3.62908198722334|3.68911798722365	0.175248
Beta 4	179	201	SVRIIDKNGIHDLDNISFPKQGS			21	2553.34	i20S_alone	1	SYJLN180306-17|SYJLN180306-27|SYJLN180306-37	3|4|5	8.509821|8.509864|8.510238|8.511772|8.512092|8.514709|8.515767|8.528486	7327|11232|105353|117933|132135|574527|687603|745093	512.195852|512.273481|640.438248|640.450011|640.453708|853.534824|853.605559|853.613326	Rep.1	Beta 4SVRIIDKNGIHDLDNISFPKQGS	2555.94288|2556.331025|2557.582644|2557.723888|2557.77094|2557.785728|2557.794849|2557.81815	2.11687798722323|2.50502298722358|3.7566419872237|3.89788598722362|3.94493798722351|3.95972598722346|3.96884698722351|3.99214798722369	0.183775
Beta 4	179	201	SVRIIDKNGIHDLDNISFPKQGS			21	2553.34	i20S_alone	1	SYJLN180306-17|SYJLN180306-27|SYJLN180306-37	3|4|5	8.509821|8.509864|8.510238|8.511772|8.512092|8.514709|8.515767|8.528486	7327|11232|105353|117933|132135|574527|687603|745093	512.195852|512.273481|640.438248|640.450011|640.453708|853.534824|853.605559|853.613326	Rep.2	Beta 4SVRIIDKNGIHDLDNISFPKQGS	2555.94288|2556.331025|2557.582644|2557.723888|2557.77094|2557.785728|2557.794849|2557.81815	2.11687798722323|2.50502298722358|3.7566419872237|3.89788598722362|3.94493798722351|3.95972598722346|3.96884698722351|3.99214798722369	0.18783
Beta 4	179	201	SVRIIDKNGIHDLDNISFPKQGS			21	2553.34	i20S_alone	1	SYJLN180306-17|SYJLN180306-27|SYJLN180306-37	3|4|5	8.509821|8.509864|8.510238|8.511772|8.512092|8.514709|8.515767|8.528486	7327|11232|105353|117933|132135|574527|687603|745093	512.195852|512.273481|640.438248|640.450011|640.453708|853.534824|853.605559|853.613326	Rep.3	Beta 4SVRIIDKNGIHDLDNISFPKQGS	2555.94288|2556.331025|2557.582644|2557.723888|2557.77094|2557.785728|2557.794849|2557.81815	2.11687798722323|2.50502298722358|3.7566419872237|3.89788598722362|3.94493798722351|3.95972598722346|3.96884698722351|3.99214798722369	0.188203
Beta 4	179	201	SVRIIDKNGIHDLDNISFPKQGS			21	2553.34	i20S_alone	5	SYJLN180306-19|SYJLN180306-29|SYJLN180306-39	3|4	8.501908|8.503676|8.507808|8.50922|8.509549|8.511161	88119|105900|114015|505928|605108|644735	640.6239|640.631246|640.649061|853.814115|853.829479|853.862323	Rep.1	Beta 4SVRIIDKNGIHDLDNISFPKQGS	2558.420517|2558.466496|2558.466609|2558.49588|2558.565141|2558.56714	4.59451498722365|4.64049398722364|4.64060698722369|4.66987798722357|4.73913898722367|4.74113798722328	0.220977
Beta 4	179	201	SVRIIDKNGIHDLDNISFPKQGS			21	2553.34	i20S_alone	5	SYJLN180306-19|SYJLN180306-29|SYJLN180306-39	3|4	8.501908|8.503676|8.507808|8.50922|8.509549|8.511161	88119|105900|114015|505928|605108|644735	640.6239|640.631246|640.649061|853.814115|853.829479|853.862323	Rep.2	Beta 4SVRIIDKNGIHDLDNISFPKQGS	2558.420517|2558.466496|2558.466609|2558.49588|2558.565141|2558.56714	4.59451498722365|4.64049398722364|4.64060698722369|4.66987798722357|4.73913898722367|4.74113798722328	0.222866
Beta 4	179	201	SVRIIDKNGIHDLDNISFPKQGS			21	2553.34	i20S_alone	5	SYJLN180306-19|SYJLN180306-29|SYJLN180306-39	3|4	8.501908|8.503676|8.507808|8.50922|8.509549|8.511161	88119|105900|114015|505928|605108|644735	640.6239|640.631246|640.649061|853.814115|853.829479|853.862323	Rep.3	Beta 4SVRIIDKNGIHDLDNISFPKQGS	2558.420517|2558.466496|2558.466609|2558.49588|2558.565141|2558.56714	4.59451498722365|4.64049398722364|4.64060698722369|4.66987798722357|4.73913898722367|4.74113798722328	0.224733
Beta 4	179	201	SVRIIDKNGIHDLDNISFPKQGS			21	2553.34	i20S_alone	10	SYJLN180306-21|SYJLN180306-31|SYJLN180306-41	3|4	8.501567|8.501852|8.502657|8.502931|8.509681|8.511262	82661|102091|121148|471710|588121|666553	640.691868|640.697794|640.732616|853.92586|853.962835|854.005866	Rep.1	Beta 4SVRIIDKNGIHDLDNISFPKQGS	2558.738368|2558.755752|2558.762072|2558.866677|2558.90136|2558.99577	4.91236598722344|4.92974998722366|4.93606998722362|5.04067498722361|5.07535798722347|5.16976798722362	0.242375
Beta 4	179	201	SVRIIDKNGIHDLDNISFPKQGS			21	2553.34	i20S_alone	10	SYJLN180306-21|SYJLN180306-31|SYJLN180306-41	3|4	8.501567|8.501852|8.502657|8.502931|8.509681|8.511262	82661|102091|121148|471710|588121|666553	640.691868|640.697794|640.732616|853.92586|853.962835|854.005866	Rep.2	Beta 4SVRIIDKNGIHDLDNISFPKQGS	2558.738368|2558.755752|2558.762072|2558.866677|2558.90136|2558.99577	4.91236598722344|4.92974998722366|4.93606998722362|5.04067498722361|5.07535798722347|5.16976798722362	0.235006
Beta 4	179	201	SVRIIDKNGIHDLDNISFPKQGS			21	2553.34	i20S_alone	10	SYJLN180306-21|SYJLN180306-31|SYJLN180306-41	3|4	8.501567|8.501852|8.502657|8.502931|8.509681|8.511262	82661|102091|121148|471710|588121|666553	640.691868|640.697794|640.732616|853.92586|853.962835|854.005866	Rep.3	Beta 4SVRIIDKNGIHDLDNISFPKQGS	2558.738368|2558.755752|2558.762072|2558.866677|2558.90136|2558.99577	4.91236598722344|4.92974998722366|4.93606998722362|5.04067498722361|5.07535798722347|5.16976798722362	0.234833
Beta 4	179	201	SVRIIDKNGIHDLDNISFPKQGS			21	2553.34	i20S_alone	30	SYJLN180306-23|SYJLN180306-33|SYJLN180306-43	3|4|5	8.494737|8.502723|8.50381|8.506453|8.506759|8.508641|8.509547	8253|54583|73405|98650|363621|467797|551499	512.354898|640.770141|640.786312|640.799189|853.996875|853.99783|854.045444	Rep.1	Beta 4SVRIIDKNGIHDLDNISFPKQGS	2556.73811|2558.968797|2558.971662|2559.05146|2559.114504|2559.116144|2559.167652	2.91210798722386|5.14279498722408|5.14565998722355|5.22545798722331|5.28850198722375|5.29014198722325|5.34164998722326	0.2479
Beta 4	179	201	SVRIIDKNGIHDLDNISFPKQGS			21	2553.34	i20S_alone	30	SYJLN180306-23|SYJLN180306-33|SYJLN180306-43	3|4|5	8.494737|8.502723|8.50381|8.506453|8.506759|8.508641|8.509547	8253|54583|73405|98650|363621|467797|551499	512.354898|640.770141|640.786312|640.799189|853.996875|853.99783|854.045444	Rep.2	Beta 4SVRIIDKNGIHDLDNISFPKQGS	2556.73811|2558.968797|2558.971662|2559.05146|2559.114504|2559.116144|2559.167652	2.91210798722386|5.14279498722408|5.14565998722355|5.22545798722331|5.28850198722375|5.29014198722325|5.34164998722326	0.25096
Beta 4	179	201	SVRIIDKNGIHDLDNISFPKQGS			21	2553.34	i20S_alone	30	SYJLN180306-23|SYJLN180306-33|SYJLN180306-43	3|4|5	8.494737|8.502723|8.50381|8.506453|8.506759|8.508641|8.509547	8253|54583|73405|98650|363621|467797|551499	512.354898|640.770141|640.786312|640.799189|853.996875|853.99783|854.045444	Rep.3	Beta 4SVRIIDKNGIHDLDNISFPKQGS	2556.73811|2558.968797|2558.971662|2559.05146|2559.114504|2559.116144|2559.167652	2.91210798722386|5.14279498722408|5.14565998722355|5.22545798722331|5.28850198722375|5.29014198722325|5.34164998722326	0.253146
Beta 4	179	201	SVRIIDKNGIHDLDNISFPKQGS			21	2553.34	std20S_alone	0	SYJLN180228-02|SYJLN180228-04|SYJLN180228-06|SYJLN180228-08	3	8.531574|8.533235|8.536813|8.538314	1345077|1358924|1403254|1461089	852.280925|852.29209|852.292351|852.301548	Rep.1	Beta 4SVRIIDKNGIHDLDNISFPKQGS	2553.820947|2553.854442|2553.855225|2553.882816	-0.0320476739070727|0.0014473260930572|0.00223032609301299|0.0298213260930424	-0.00152608
Beta 4	179	201	SVRIIDKNGIHDLDNISFPKQGS			21	2553.34	std20S_alone	0	SYJLN180228-02|SYJLN180228-04|SYJLN180228-06|SYJLN180228-08	3	8.531574|8.533235|8.536813|8.538314	1345077|1358924|1403254|1461089	852.280925|852.29209|852.292351|852.301548	Rep.2	Beta 4SVRIIDKNGIHDLDNISFPKQGS	2553.820947|2553.854442|2553.855225|2553.882816	-0.0320476739070727|0.0014473260930572|0.00223032609301299|0.0298213260930424	0.00142006
Beta 4	179	201	SVRIIDKNGIHDLDNISFPKQGS			21	2553.34	std20S_alone	0	SYJLN180228-02|SYJLN180228-04|SYJLN180228-06|SYJLN180228-08	3	8.531574|8.533235|8.536813|8.538314	1345077|1358924|1403254|1461089	852.280925|852.29209|852.292351|852.301548	Rep.3	Beta 4SVRIIDKNGIHDLDNISFPKQGS	2553.820947|2553.854442|2553.855225|2553.882816	-0.0320476739070727|0.0014473260930572|0.00223032609301299|0.0298213260930424	0.000106206
Beta 4	179	201	SVRIIDKNGIHDLDNISFPKQGS			21	2553.34	std20S_alone	0	SYJLN180228-02|SYJLN180228-04|SYJLN180228-06|SYJLN180228-08	3	8.531574|8.533235|8.536813|8.538314	1345077|1358924|1403254|1461089	852.280925|852.29209|852.292351|852.301548	Rep.4	Beta 4SVRIIDKNGIHDLDNISFPKQGS	2553.820947|2553.854442|2553.855225|2553.882816	-0.0320476739070727|0.0014473260930572|0.00223032609301299|0.0298213260930424	6.89203e-05
Beta 4	179	201	SVRIIDKNGIHDLDNISFPKQGS			21	2553.34	std20S_alone	0.5	SYJLN180228-10|SYJLN180228-12|SYJLN180228-14	3	8.526739|8.531148|8.53988	1178752|1191882|1193049	853.489672|853.505821|853.508368	Rep.1	Beta 4SVRIIDKNGIHDLDNISFPKQGS	2557.447188|2557.495635|2557.503276	3.59419332609286|3.64264032609299|3.65028132609314	0.173459
Beta 4	179	201	SVRIIDKNGIHDLDNISFPKQGS			21	2553.34	std20S_alone	0.5	SYJLN180228-10|SYJLN180228-12|SYJLN180228-14	3	8.526739|8.531148|8.53988	1178752|1191882|1193049	853.489672|853.505821|853.508368	Rep.2	Beta 4SVRIIDKNGIHDLDNISFPKQGS	2557.447188|2557.495635|2557.503276	3.59419332609286|3.64264032609299|3.65028132609314	0.171152
Beta 4	179	201	SVRIIDKNGIHDLDNISFPKQGS			21	2553.34	std20S_alone	0.5	SYJLN180228-10|SYJLN180228-12|SYJLN180228-14	3	8.526739|8.531148|8.53988	1178752|1191882|1193049	853.489672|853.505821|853.508368	Rep.3	Beta 4SVRIIDKNGIHDLDNISFPKQGS	2557.447188|2557.495635|2557.503276	3.59419332609286|3.64264032609299|3.65028132609314	0.173823
Beta 4	179	201	SVRIIDKNGIHDLDNISFPKQGS			21	2553.34	std20S_alone	1	SYJLN180228-16|SYJLN180228-18|SYJLN180228-20	3	8.530557|8.534489|8.540566	969262|1016121|1053314	853.541056|853.590041|853.643086	Rep.1	Beta 4SVRIIDKNGIHDLDNISFPKQGS	2557.60134|2557.748295|2557.90743	3.74834532609293|3.89530032609309|4.05443532609297	0.193068
Beta 4	179	201	SVRIIDKNGIHDLDNISFPKQGS			21	2553.34	std20S_alone	1	SYJLN180228-16|SYJLN180228-18|SYJLN180228-20	3	8.530557|8.534489|8.540566	969262|1016121|1053314	853.541056|853.590041|853.643086	Rep.2	Beta 4SVRIIDKNGIHDLDNISFPKQGS	2557.60134|2557.748295|2557.90743	3.74834532609293|3.89530032609309|4.05443532609297	0.178493
Beta 4	179	201	SVRIIDKNGIHDLDNISFPKQGS			21	2553.34	std20S_alone	1	SYJLN180228-16|SYJLN180228-18|SYJLN180228-20	3	8.530557|8.534489|8.540566	969262|1016121|1053314	853.541056|853.590041|853.643086	Rep.3	Beta 4SVRIIDKNGIHDLDNISFPKQGS	2557.60134|2557.748295|2557.90743	3.74834532609293|3.89530032609309|4.05443532609297	0.18549
Beta 4	179	201	SVRIIDKNGIHDLDNISFPKQGS			21	2553.34	std20S_alone	5	SYJLN180228-22|SYJLN180228-24|SYJLN180228-26	3	8.535598|8.539961|8.540319	899589|957445|975547	853.715146|853.765246|853.795804	Rep.1	Beta 4SVRIIDKNGIHDLDNISFPKQGS	2558.12361|2558.27391|2558.365584	4.27061532609287|4.42091532609311|4.51258932609289	0.203363
Beta 4	179	201	SVRIIDKNGIHDLDNISFPKQGS			21	2553.34	std20S_alone	5	SYJLN180228-22|SYJLN180228-24|SYJLN180228-26	3	8.535598|8.539961|8.540319	899589|957445|975547	853.715146|853.765246|853.795804	Rep.2	Beta 4SVRIIDKNGIHDLDNISFPKQGS	2558.12361|2558.27391|2558.365584	4.27061532609287|4.42091532609311|4.51258932609289	0.21052
Beta 4	179	201	SVRIIDKNGIHDLDNISFPKQGS			21	2553.34	std20S_alone	5	SYJLN180228-22|SYJLN180228-24|SYJLN180228-26	3	8.535598|8.539961|8.540319	899589|957445|975547	853.715146|853.765246|853.795804	Rep.3	Beta 4SVRIIDKNGIHDLDNISFPKQGS	2558.12361|2558.27391|2558.365584	4.27061532609287|4.42091532609311|4.51258932609289	0.214885
Beta 4	179	201	SVRIIDKNGIHDLDNISFPKQGS			21	2553.34	std20S_alone	10	SYJLN180228-28|SYJLN180302-39|SYJLN180302-41	3	8.52192|8.529522|8.539016	553534|563193|853360	853.817996|853.831623|853.863028	Rep.1	Beta 4SVRIIDKNGIHDLDNISFPKQGS	2558.43216|2558.473041|2558.567256	4.57916532609306|4.62004632609296|4.71426132609304	0.224489
Beta 4	179	201	SVRIIDKNGIHDLDNISFPKQGS			21	2553.34	std20S_alone	10	SYJLN180228-28|SYJLN180302-39|SYJLN180302-41	3	8.52192|8.529522|8.539016	553534|563193|853360	853.817996|853.831623|853.863028	Rep.2	Beta 4SVRIIDKNGIHDLDNISFPKQGS	2558.43216|2558.473041|2558.567256	4.57916532609306|4.62004632609296|4.71426132609304	0.218055
Beta 4	179	201	SVRIIDKNGIHDLDNISFPKQGS			21	2553.34	std20S_alone	10	SYJLN180228-28|SYJLN180302-39|SYJLN180302-41	3	8.52192|8.529522|8.539016	553534|563193|853360	853.817996|853.831623|853.863028	Rep.3	Beta 4SVRIIDKNGIHDLDNISFPKQGS	2558.43216|2558.473041|2558.567256	4.57916532609306|4.62004632609296|4.71426132609304	0.220002
Beta 4	179	201	SVRIIDKNGIHDLDNISFPKQGS			21	2553.34	std20S_alone	30	SYJLN180302-43|SYJLN180302-45|SYJLN180302-47	3	8.521654|8.524489|8.529348	434875|457343|512644	853.910679|853.91854|853.921642	Rep.1	Beta 4SVRIIDKNGIHDLDNISFPKQGS	2558.710209|2558.733792|2558.743098	4.85721432609262|4.88079732609276|4.89010332609269	0.232862
Beta 4	179	201	SVRIIDKNGIHDLDNISFPKQGS			21	2553.34	std20S_alone	30	SYJLN180302-43|SYJLN180302-45|SYJLN180302-47	3	8.521654|8.524489|8.529348	434875|457343|512644	853.910679|853.91854|853.921642	Rep.2	Beta 4SVRIIDKNGIHDLDNISFPKQGS	2558.710209|2558.733792|2558.743098	4.85721432609262|4.88079732609276|4.89010332609269	0.232419
Beta 4	179	201	SVRIIDKNGIHDLDNISFPKQGS			21	2553.34	std20S_alone	30	SYJLN180302-43|SYJLN180302-45|SYJLN180302-47	3	8.521654|8.524489|8.529348	434875|457343|512644	853.910679|853.91854|853.921642	Rep.3	Beta 4SVRIIDKNGIHDLDNISFPKQGS	2558.710209|2558.733792|2558.743098	4.85721432609262|4.88079732609276|4.89010332609269	0.231296
Beta 4	15	24	VASDRVAASN		NA	9	989.501	i20S_alone	0	SYJLN180306-09	2	2.49923	182614	495.454	Rep.1	Beta 4VASDRVAASN	988.893	-0.0226952	-0.00252169
Beta 4	15	24	VASDRVAASN		NA	9	989.501	i20S_alone	0	SYJLN180306-11	2	2.50019	184383	495.462	Rep.2	Beta 4VASDRVAASN	988.91	-0.00618523	-0.000687248
Beta 4	15	24	VASDRVAASN		NA	9	989.501	i20S_alone	0	SYJLN180306-13	2	2.50017	182662	495.48	Rep.3	Beta 4VASDRVAASN	988.945	0.0289328	0.00321475
Beta 4	15	24	VASDRVAASN		NA	9	989.501	i20S_alone	0.5	SYJLN180306-15	2	2.49997	231189	496.598	Rep.1	Beta 4VASDRVAASN	991.182	2.26538	0.251709
Beta 4	15	24	VASDRVAASN		NA	9	989.501	i20S_alone	0.5	SYJLN180306-25	2	2.49838	226273	496.586	Rep.2	Beta 4VASDRVAASN	991.157	2.24123	0.249026
Beta 4	15	24	VASDRVAASN		NA	9	989.501	i20S_alone	0.5	SYJLN180306-35	2	2.49894	188976	496.613	Rep.3	Beta 4VASDRVAASN	991.212	2.29568	0.255076
Beta 4	15	24	VASDRVAASN		NA	9	989.501	i20S_alone	1	SYJLN180306-17	2	2.50181	238787	496.679	Rep.1	Beta 4VASDRVAASN	991.343	2.42716	0.269684
Beta 4	15	24	VASDRVAASN		NA	9	989.501	i20S_alone	1	SYJLN180306-27	2	2.50037	194582	496.691	Rep.2	Beta 4VASDRVAASN	991.367	2.45124	0.27236
Beta 4	15	24	VASDRVAASN		NA	9	989.501	i20S_alone	1	SYJLN180306-37	2	2.49677	171303	496.702	Rep.3	Beta 4VASDRVAASN	991.389	2.47279	0.274754
Beta 4	15	24	VASDRVAASN		NA	9	989.501	i20S_alone	5	SYJLN180306-19	2	2.49892	185451	496.843	Rep.1	Beta 4VASDRVAASN	991.671	2.75458	0.306064
Beta 4	15	24	VASDRVAASN		NA	9	989.501	i20S_alone	5	SYJLN180306-29	2	2.5009	155896	496.822	Rep.2	Beta 4VASDRVAASN	991.629	2.71334	0.301483
Beta 4	15	24	VASDRVAASN		NA	9	989.501	i20S_alone	5	SYJLN180306-39	2	2.49807	139975	496.836	Rep.3	Beta 4VASDRVAASN	991.657	2.74046	0.304496
Beta 4	15	24	VASDRVAASN		NA	9	989.501	i20S_alone	10	SYJLN180306-21	2	2.49728	211693	496.94	Rep.1	Beta 4VASDRVAASN	991.866	2.94961	0.327735
Beta 4	15	24	VASDRVAASN		NA	9	989.501	i20S_alone	10	SYJLN180306-31	2	2.49959	167035	496.862	Rep.2	Beta 4VASDRVAASN	991.71	2.79338	0.310376
Beta 4	15	24	VASDRVAASN		NA	9	989.501	i20S_alone	10	SYJLN180306-41	2	2.50129	115383	496.835	Rep.3	Beta 4VASDRVAASN	991.655	2.73899	0.304332
Beta 4	15	24	VASDRVAASN		NA	9	989.501	i20S_alone	30	SYJLN180306-23	2	2.49872	161462	497.011	Rep.1	Beta 4VASDRVAASN	992.008	3.09213	0.34357
Beta 4	15	24	VASDRVAASN		NA	9	989.501	i20S_alone	30	SYJLN180306-33	2	2.49395	143498	497.126	Rep.2	Beta 4VASDRVAASN	992.237	3.32086	0.368984
Beta 4	15	24	VASDRVAASN		NA	9	989.501	i20S_alone	30	SYJLN180306-43	2	2.49685	95829	497.052	Rep.3	Beta 4VASDRVAASN	992.09	3.17338	0.352598
Beta 4	15	24	VASDRVAASN		NA	9	989.501	std20S_alone	0	SYJLN180228-02	2	2.51712	2737600	495.5	Rep.1	Beta 4VASDRVAASN	988.986	0.031638	0.00351534
Beta 4	15	24	VASDRVAASN		NA	9	989.501	std20S_alone	0	SYJLN180228-04	2	2.51985	2727069	495.477	Rep.2	Beta 4VASDRVAASN	988.94	-0.014708	-0.00163422
Beta 4	15	24	VASDRVAASN		NA	9	989.501	std20S_alone	0	SYJLN180228-06	2	2.52342	2619678	495.473	Rep.3	Beta 4VASDRVAASN	988.932	-0.022868	-0.00254089
Beta 4	15	24	VASDRVAASN		NA	9	989.501	std20S_alone	0	SYJLN180228-08	2	2.51903	2497045	495.487	Rep.4	Beta 4VASDRVAASN	988.96	0.00536802	0.000596447
Beta 4	15	24	VASDRVAASN		NA	9	989.501	std20S_alone	0.5	SYJLN180228-10	2	2.51962	2597772	496.534	Rep.1	Beta 4VASDRVAASN	991.054	2.09906	0.233229
Beta 4	15	24	VASDRVAASN		NA	9	989.501	std20S_alone	0.5	SYJLN180228-12	2	2.51758	2498367	496.547	Rep.2	Beta 4VASDRVAASN	991.079	2.1246	0.236067
Beta 4	15	24	VASDRVAASN		NA	9	989.501	std20S_alone	0.5	SYJLN180228-14	2	2.5202	2455075	496.532	Rep.3	Beta 4VASDRVAASN	991.05	2.09537	0.232819
Beta 4	15	24	VASDRVAASN		NA	9	989.501	std20S_alone	1	SYJLN180228-16	2	2.51313	2119730	496.661	Rep.1	Beta 4VASDRVAASN	991.308	2.35375	0.261528
Beta 4	15	24	VASDRVAASN		NA	9	989.501	std20S_alone	1	SYJLN180228-18	2	2.51966	2208317	496.637	Rep.2	Beta 4VASDRVAASN	991.26	2.30592	0.256213
Beta 4	15	24	VASDRVAASN		NA	9	989.501	std20S_alone	1	SYJLN180228-20	2	2.51925	2014243	496.637	Rep.3	Beta 4VASDRVAASN	991.259	2.30454	0.25606
Beta 4	15	24	VASDRVAASN		NA	9	989.501	std20S_alone	5	SYJLN180228-24	2	2.52923	2012547	496.79	Rep.1	Beta 4VASDRVAASN	991.565	2.61083	0.290092
Beta 4	15	24	VASDRVAASN		NA	9	989.501	std20S_alone	5	SYJLN180228-26	2	2.51598	1937423	496.847	Rep.2	Beta 4VASDRVAASN	991.679	2.72441	0.302712
Beta 4	15	24	VASDRVAASN		NA	9	989.501	std20S_alone	10	SYJLN180228-28	2	2.52536	1782732	496.788	Rep.1	Beta 4VASDRVAASN	991.561	2.60608	0.289564
Beta 4	15	24	VASDRVAASN		NA	9	989.501	std20S_alone	10	SYJLN180302-39	2	2.54415	1046865	496.762	Rep.2	Beta 4VASDRVAASN	991.509	2.55493	0.283881
Beta 4	15	24	VASDRVAASN		NA	9	989.501	std20S_alone	10	SYJLN180302-41	2	2.55153	1060058	496.762	Rep.3	Beta 4VASDRVAASN	991.509	2.55468	0.283854
Beta 4	15	24	VASDRVAASN		NA	9	989.501	std20S_alone	30	SYJLN180302-43	2	2.54898	867430	496.89	Rep.1	Beta 4VASDRVAASN	991.766	2.81179	0.312421
Beta 4	15	24	VASDRVAASN		NA	9	989.501	std20S_alone	30	SYJLN180302-45	2	2.5516	719946	496.883	Rep.2	Beta 4VASDRVAASN	991.751	2.79684	0.31076
Beta 4	15	24	VASDRVAASN		NA	9	989.501	std20S_alone	30	SYJLN180302-47	2	2.54713	841897	496.89	Rep.3	Beta 4VASDRVAASN	991.766	2.81119	0.312354
Beta 4	180	193	VRIIDKNGIHDLDN		NA	13	1621.87	i20S_alone	0	SYJLN180306-09	3	6.82246	727475	541.584	Rep.1	Beta 4VRIIDKNGIHDLDN	1621.73	0.00246007	0.000189236
Beta 4	180	193	VRIIDKNGIHDLDN		NA	13	1621.87	i20S_alone	0	SYJLN180306-11	3	6.82276	720451	541.589	Rep.2	Beta 4VRIIDKNGIHDLDN	1621.74	0.0149911	0.00115316
Beta 4	180	193	VRIIDKNGIHDLDN		NA	13	1621.87	i20S_alone	0	SYJLN180306-13	3	6.82062	779327	541.578	Rep.3	Beta 4VRIIDKNGIHDLDN	1621.71	-0.0161549	-0.00124269
Beta 4	180	193	VRIIDKNGIHDLDN		NA	13	1621.87	i20S_alone	0.5	SYJLN180306-15	3	6.81429	752594	541.993	Rep.1	Beta 4VRIIDKNGIHDLDN	1622.96	1.22765	0.0944347
Beta 4	180	193	VRIIDKNGIHDLDN		NA	13	1621.87	i20S_alone	0.5	SYJLN180306-25	3	6.81827	751359	542.001	Rep.2	Beta 4VRIIDKNGIHDLDN	1622.98	1.25237	0.0963358
Beta 4	180	193	VRIIDKNGIHDLDN		NA	13	1621.87	i20S_alone	0.5	SYJLN180306-35	3	6.81773	606680	542.008	Rep.3	Beta 4VRIIDKNGIHDLDN	1623	1.27317	0.0979364
Beta 4	180	193	VRIIDKNGIHDLDN		NA	13	1621.87	i20S_alone	1	SYJLN180306-17	3	6.8197	774263	542.024	Rep.1	Beta 4VRIIDKNGIHDLDN	1623.05	1.3204	0.101569
Beta 4	180	193	VRIIDKNGIHDLDN		NA	13	1621.87	i20S_alone	1	SYJLN180306-27	3	6.81722	683659	542.024	Rep.2	Beta 4VRIIDKNGIHDLDN	1623.05	1.32149	0.101653
Beta 4	180	193	VRIIDKNGIHDLDN		NA	13	1621.87	i20S_alone	1	SYJLN180306-37	3	6.82008	551746	542.027	Rep.3	Beta 4VRIIDKNGIHDLDN	1623.06	1.33002	0.102309
Beta 4	180	193	VRIIDKNGIHDLDN		NA	13	1621.87	i20S_alone	5	SYJLN180306-19	3	6.80916	649957	542.066	Rep.1	Beta 4VRIIDKNGIHDLDN	1623.18	1.44678	0.111291
Beta 4	180	193	VRIIDKNGIHDLDN		NA	13	1621.87	i20S_alone	5	SYJLN180306-29	3	6.81853	564969	542.059	Rep.2	Beta 4VRIIDKNGIHDLDN	1623.15	1.42561	0.109662
Beta 4	180	193	VRIIDKNGIHDLDN		NA	13	1621.87	i20S_alone	5	SYJLN180306-39	3	6.82014	435522	542.079	Rep.3	Beta 4VRIIDKNGIHDLDN	1623.22	1.48668	0.11436
Beta 4	180	193	VRIIDKNGIHDLDN		NA	13	1621.87	i20S_alone	10	SYJLN180306-21	3	6.81153	657655	542.073	Rep.1	Beta 4VRIIDKNGIHDLDN	1623.2	1.46852	0.112963
Beta 4	180	193	VRIIDKNGIHDLDN		NA	13	1621.87	i20S_alone	10	SYJLN180306-31	3	6.81187	574532	542.078	Rep.2	Beta 4VRIIDKNGIHDLDN	1623.21	1.48255	0.114042
Beta 4	180	193	VRIIDKNGIHDLDN		NA	13	1621.87	i20S_alone	10	SYJLN180306-41	3	6.82174	422079	542.064	Rep.3	Beta 4VRIIDKNGIHDLDN	1623.17	1.44034	0.110795
Beta 4	180	193	VRIIDKNGIHDLDN		NA	13	1621.87	i20S_alone	30	SYJLN180306-23	3	6.81183	494912	542.138	Rep.1	Beta 4VRIIDKNGIHDLDN	1623.39	1.66215	0.127858
Beta 4	180	193	VRIIDKNGIHDLDN		NA	13	1621.87	i20S_alone	30	SYJLN180306-33	3	6.81266	453284	542.146	Rep.2	Beta 4VRIIDKNGIHDLDN	1623.42	1.6876	0.129816
Beta 4	180	193	VRIIDKNGIHDLDN		NA	13	1621.87	i20S_alone	30	SYJLN180306-43	3	6.81849	359117	542.149	Rep.3	Beta 4VRIIDKNGIHDLDN	1623.43	1.69654	0.130503
Beta 4	180	193	VRIIDKNGIHDLDN		NA	13	1621.87	std20S_alone	0	SYJLN180228-02	3	6.81669	8488233	541.567	Rep.1	Beta 4VRIIDKNGIHDLDN	1621.68	-0.021383	-0.00164485
Beta 4	180	193	VRIIDKNGIHDLDN		NA	13	1621.87	std20S_alone	0	SYJLN180228-04	3	6.81178	7363276	541.582	Rep.2	Beta 4VRIIDKNGIHDLDN	1621.72	0.023989	0.0018453
Beta 4	180	193	VRIIDKNGIHDLDN		NA	13	1621.87	std20S_alone	0	SYJLN180228-06	3	6.81428	7418092	541.578	Rep.3	Beta 4VRIIDKNGIHDLDN	1621.71	0.011683	0.000898689
Beta 4	180	193	VRIIDKNGIHDLDN		NA	13	1621.87	std20S_alone	0	SYJLN180228-08	3	6.80859	7602048	541.57	Rep.4	Beta 4VRIIDKNGIHDLDN	1621.69	-0.01076	-0.000827695
Beta 4	180	193	VRIIDKNGIHDLDN		NA	13	1621.87	std20S_alone	0.5	SYJLN180228-10	3	6.81043	6169837	541.958	Rep.1	Beta 4VRIIDKNGIHDLDN	1622.85	1.15295	0.0886884
Beta 4	180	193	VRIIDKNGIHDLDN		NA	13	1621.87	std20S_alone	0.5	SYJLN180228-12	3	6.80987	5836174	541.956	Rep.2	Beta 4VRIIDKNGIHDLDN	1622.85	1.14596	0.0881512
Beta 4	180	193	VRIIDKNGIHDLDN		NA	13	1621.87	std20S_alone	0.5	SYJLN180228-14	3	6.81966	5551468	541.971	Rep.3	Beta 4VRIIDKNGIHDLDN	1622.89	1.19168	0.0916676
Beta 4	180	193	VRIIDKNGIHDLDN		NA	13	1621.87	std20S_alone	1	SYJLN180228-16	3	6.81017	4677008	541.997	Rep.1	Beta 4VRIIDKNGIHDLDN	1622.97	1.26878	0.0975982
Beta 4	180	193	VRIIDKNGIHDLDN		NA	13	1621.87	std20S_alone	1	SYJLN180228-18	3	6.80912	5008256	541.996	Rep.2	Beta 4VRIIDKNGIHDLDN	1622.97	1.26551	0.0973466
Beta 4	180	193	VRIIDKNGIHDLDN		NA	13	1621.87	std20S_alone	1	SYJLN180228-20	3	6.81769	4790286	541.992	Rep.3	Beta 4VRIIDKNGIHDLDN	1622.95	1.25378	0.096445
Beta 4	180	193	VRIIDKNGIHDLDN		NA	13	1621.87	std20S_alone	5	SYJLN180228-22	3	6.82011	4841516	542.011	Rep.1	Beta 4VRIIDKNGIHDLDN	1623.01	1.31157	0.10089
Beta 4	180	193	VRIIDKNGIHDLDN		NA	13	1621.87	std20S_alone	5	SYJLN180228-24	3	6.82151	5002923	542.009	Rep.2	Beta 4VRIIDKNGIHDLDN	1623.01	1.30628	0.100483
Beta 4	180	193	VRIIDKNGIHDLDN		NA	13	1621.87	std20S_alone	5	SYJLN180228-26	3	6.8169	4690576	542.009	Rep.3	Beta 4VRIIDKNGIHDLDN	1623	1.30372	0.100286
Beta 4	180	193	VRIIDKNGIHDLDN		NA	13	1621.87	std20S_alone	10	SYJLN180228-28	3	6.82357	4298458	542.024	Rep.1	Beta 4VRIIDKNGIHDLDN	1623.05	1.34996	0.103843
Beta 4	180	193	VRIIDKNGIHDLDN		NA	13	1621.87	std20S_alone	10	SYJLN180302-39	3	6.83129	2837952	542.025	Rep.2	Beta 4VRIIDKNGIHDLDN	1623.05	1.35424	0.104172
Beta 4	180	193	VRIIDKNGIHDLDN		NA	13	1621.87	std20S_alone	10	SYJLN180302-41	3	6.83573	2716809	542.037	Rep.3	Beta 4VRIIDKNGIHDLDN	1623.09	1.3903	0.106946
Beta 4	180	193	VRIIDKNGIHDLDN		NA	13	1621.87	std20S_alone	30	SYJLN180302-43	3	6.83566	2633861	542.108	Rep.1	Beta 4VRIIDKNGIHDLDN	1623.3	1.60271	0.123285
Beta 4	180	193	VRIIDKNGIHDLDN		NA	13	1621.87	std20S_alone	30	SYJLN180302-45	3	6.83897	2352749	542.103	Rep.2	Beta 4VRIIDKNGIHDLDN	1623.29	1.58711	0.122086
Beta 4	180	193	VRIIDKNGIHDLDN		NA	13	1621.87	std20S_alone	30	SYJLN180302-47	3	6.83261	2459390	542.104	Rep.3	Beta 4VRIIDKNGIHDLDN	1623.29	1.58881	0.122216
Beta 4	107	115	YDEHEGPAL			7	1030.45	i20S_alone	0	SYJLN180306-09|SYJLN180306-11|SYJLN180306-13	1|2	7.068257|7.070475|7.071252|7.071377|7.073599|7.074007	77349|79812|82919|446691|460174|468221	515.971002|515.971154|515.974722|1030.889831|1030.953892|1031.057201	Rep.1	Beta 4YDEHEGPAL	1029.882555|1029.927452|1029.927756|1029.934892|1029.946616|1030.049925	-0.0519904940947526|-0.0070934940947609|-0.0067894940948463|0.000346505905326921|0.0120705059052852|0.115379505905366	0.000305217
Beta 4	107	115	YDEHEGPAL			7	1030.45	i20S_alone	0	SYJLN180306-09|SYJLN180306-11|SYJLN180306-13	1|2	7.068257|7.070475|7.071252|7.071377|7.073599|7.074007	77349|79812|82919|446691|460174|468221	515.971002|515.971154|515.974722|1030.889831|1030.953892|1031.057201	Rep.2	Beta 4YDEHEGPAL	1029.882555|1029.927452|1029.927756|1029.934892|1029.946616|1030.049925	-0.0519904940947526|-0.0070934940947609|-0.0067894940948463|0.000346505905326921|0.0120705059052852|0.115379505905366	0.00163886
Beta 4	107	115	YDEHEGPAL			7	1030.45	i20S_alone	0	SYJLN180306-09|SYJLN180306-11|SYJLN180306-13	1|2	7.068257|7.070475|7.071252|7.071377|7.073599|7.074007	77349|79812|82919|446691|460174|468221	515.971002|515.971154|515.974722|1030.889831|1030.953892|1031.057201	Rep.3	Beta 4YDEHEGPAL	1029.882555|1029.927452|1029.927756|1029.934892|1029.946616|1030.049925	-0.0519904940947526|-0.0070934940947609|-0.0067894940948463|0.000346505905326921|0.0120705059052852|0.115379505905366	-0.00188542
Beta 4	107	115	YDEHEGPAL			7	1030.45	i20S_alone	0.5	SYJLN180306-15|SYJLN180306-25|SYJLN180306-35	1|2	7.063869|7.065533|7.067688|7.068861|7.069261|7.071302	48613|60571|67576|405640|462303|499087	516.402275|516.40504|516.427418|1031.707009|1031.740851|1031.766972	Rep.1	Beta 4YDEHEGPAL	1030.699733|1030.733575|1030.759696|1030.789998|1030.795528|1030.840284	0.76518750590526|0.79902950590531|0.825150505905185|0.855452505905305|0.860982505905213|0.905738505905219	0.121691
Beta 4	107	115	YDEHEGPAL			7	1030.45	i20S_alone	0.5	SYJLN180306-15|SYJLN180306-25|SYJLN180306-35	1|2	7.063869|7.065533|7.067688|7.068861|7.069261|7.071302	48613|60571|67576|405640|462303|499087	516.402275|516.40504|516.427418|1031.707009|1031.740851|1031.766972	Rep.2	Beta 4YDEHEGPAL	1030.699733|1030.733575|1030.759696|1030.789998|1030.795528|1030.840284	0.76518750590526|0.79902950590531|0.825150505905185|0.855452505905305|0.860982505905213|0.905738505905219	0.127625
Beta 4	107	115	YDEHEGPAL			7	1030.45	i20S_alone	0.5	SYJLN180306-15|SYJLN180306-25|SYJLN180306-35	1|2	7.063869|7.065533|7.067688|7.068861|7.069261|7.071302	48613|60571|67576|405640|462303|499087	516.402275|516.40504|516.427418|1031.707009|1031.740851|1031.766972	Rep.3	Beta 4YDEHEGPAL	1030.699733|1030.733575|1030.759696|1030.789998|1030.795528|1030.840284	0.76518750590526|0.79902950590531|0.825150505905185|0.855452505905305|0.860982505905213|0.905738505905219	0.121533
Beta 4	107	115	YDEHEGPAL			7	1030.45	i20S_alone	1	SYJLN180306-17|SYJLN180306-27|SYJLN180306-37	1|2	7.066859|7.067915|7.07022|7.071354|7.071535|7.074576	44542|53597|61608|377530|461293|481417	516.414631|516.421838|516.436809|1031.676098|1031.831699|1031.868439	Rep.1	Beta 4YDEHEGPAL	1030.668822|1030.81471|1030.824423|1030.829124|1030.859066|1030.861163	0.7342765059052|0.880164505905213|0.889877505905361|0.894578505905201|0.924520505905321|0.926617505905369	0.127721
Beta 4	107	115	YDEHEGPAL			7	1030.45	i20S_alone	1	SYJLN180306-17|SYJLN180306-27|SYJLN180306-37	1|2	7.066859|7.067915|7.07022|7.071354|7.071535|7.074576	44542|53597|61608|377530|461293|481417	516.414631|516.421838|516.436809|1031.676098|1031.831699|1031.868439	Rep.2	Beta 4YDEHEGPAL	1030.668822|1030.81471|1030.824423|1030.829124|1030.859066|1030.861163	0.7342765059052|0.880164505905213|0.889877505905361|0.894578505905201|0.924520505905321|0.926617505905369	0.129245
Beta 4	107	115	YDEHEGPAL			7	1030.45	i20S_alone	1	SYJLN180306-17|SYJLN180306-27|SYJLN180306-37	1|2	7.066859|7.067915|7.07022|7.071354|7.071535|7.074576	44542|53597|61608|377530|461293|481417	516.414631|516.421838|516.436809|1031.676098|1031.831699|1031.868439	Rep.3	Beta 4YDEHEGPAL	1030.668822|1030.81471|1030.824423|1030.829124|1030.859066|1030.861163	0.7342765059052|0.880164505905213|0.889877505905361|0.894578505905201|0.924520505905321|0.926617505905369	0.126438
Beta 4	107	115	YDEHEGPAL			7	1030.45	i20S_alone	5	SYJLN180306-19|SYJLN180306-29|SYJLN180306-39	1|2	7.061453|7.062886|7.07011|7.071538|7.072333|7.076612	28515|38816|43267|289385|364573|402880	516.482848|516.484197|516.49089|1031.756957|1031.832071|1031.844819	Rep.1	Beta 4YDEHEGPAL	1030.749681|1030.824795|1030.837543|1030.951144|1030.953842|1030.967228	0.815135505905346|0.890249505905331|0.902997505905205|1.01659850590522|1.01929650590523|1.03268250590531	0.144003
Beta 4	107	115	YDEHEGPAL			7	1030.45	i20S_alone	5	SYJLN180306-19|SYJLN180306-29|SYJLN180306-39	1|2	7.061453|7.062886|7.07011|7.071538|7.072333|7.076612	28515|38816|43267|289385|364573|402880	516.482848|516.484197|516.49089|1031.756957|1031.832071|1031.844819	Rep.2	Beta 4YDEHEGPAL	1030.749681|1030.824795|1030.837543|1030.951144|1030.953842|1030.967228	0.815135505905346|0.890249505905331|0.902997505905205|1.01659850590522|1.01929650590523|1.03268250590531	0.145568
Beta 4	107	115	YDEHEGPAL			7	1030.45	i20S_alone	5	SYJLN180306-19|SYJLN180306-29|SYJLN180306-39	1|2	7.061453|7.062886|7.07011|7.071538|7.072333|7.076612	28515|38816|43267|289385|364573|402880	516.482848|516.484197|516.49089|1031.756957|1031.832071|1031.844819	Rep.3	Beta 4YDEHEGPAL	1030.749681|1030.824795|1030.837543|1030.951144|1030.953842|1030.967228	0.815135505905346|0.890249505905331|0.902997505905205|1.01659850590522|1.01929650590523|1.03268250590531	0.142647
Beta 4	107	115	YDEHEGPAL			7	1030.45	i20S_alone	10	SYJLN180306-21|SYJLN180306-31|SYJLN180306-41	1|2	7.058875|7.061434|7.063352|7.064208|7.077655|7.077663	25756|36712|44674|275841|345921|406370	516.502232|516.529391|516.530914|1031.846639|1031.887602|1031.935553	Rep.1	Beta 4YDEHEGPAL	1030.839363|1030.880326|1030.928277|1030.989912|1031.04423|1031.047276	0.904817505905385|0.945780505905304|0.993731505905316|1.05536650590534|1.10968450590531|1.11273050590535	0.156207
Beta 4	107	115	YDEHEGPAL			7	1030.45	i20S_alone	10	SYJLN180306-21|SYJLN180306-31|SYJLN180306-41	1|2	7.058875|7.061434|7.063352|7.064208|7.077655|7.077663	25756|36712|44674|275841|345921|406370	516.502232|516.529391|516.530914|1031.846639|1031.887602|1031.935553	Rep.2	Beta 4YDEHEGPAL	1030.839363|1030.880326|1030.928277|1030.989912|1031.04423|1031.047276	0.904817505905385|0.945780505905304|0.993731505905316|1.05536650590534|1.10968450590531|1.11273050590535	0.156112
Beta 4	107	115	YDEHEGPAL			7	1030.45	i20S_alone	10	SYJLN180306-21|SYJLN180306-31|SYJLN180306-41	1|2	7.058875|7.061434|7.063352|7.064208|7.077655|7.077663	25756|36712|44674|275841|345921|406370	516.502232|516.529391|516.530914|1031.846639|1031.887602|1031.935553	Rep.3	Beta 4YDEHEGPAL	1030.839363|1030.880326|1030.928277|1030.989912|1031.04423|1031.047276	0.904817505905385|0.945780505905304|0.993731505905316|1.05536650590534|1.10968450590531|1.11273050590535	0.150015
Beta 4	107	115	YDEHEGPAL			7	1030.45	i20S_alone	30	SYJLN180306-23|SYJLN180306-33|SYJLN180306-43	1|2	7.058481|7.061961|7.063244|7.066156|7.067892|7.073248	21591|30507|34386|222815|289386|324803	516.637832|516.653142|516.658726|1032.239168|1032.291384|1032.323745	Rep.1	Beta 4YDEHEGPAL	1031.231892|1031.261112|1031.284108|1031.291732|1031.3029|1031.316469	1.29734650590535|1.32656650590525|1.3495625059054|1.35718650590525|1.36835450590524|1.38192350590521	0.18911
Beta 4	107	115	YDEHEGPAL			7	1030.45	i20S_alone	30	SYJLN180306-23|SYJLN180306-33|SYJLN180306-43	1|2	7.058481|7.061961|7.063244|7.066156|7.067892|7.073248	21591|30507|34386|222815|289386|324803	516.637832|516.653142|516.658726|1032.239168|1032.291384|1032.323745	Rep.2	Beta 4YDEHEGPAL	1031.231892|1031.261112|1031.284108|1031.291732|1031.3029|1031.316469	1.29734650590535|1.32656650590525|1.3495625059054|1.35718650590525|1.36835450590524|1.38192350590521	0.195664
Beta 4	107	115	YDEHEGPAL			7	1030.45	i20S_alone	30	SYJLN180306-23|SYJLN180306-33|SYJLN180306-43	1|2	7.058481|7.061961|7.063244|7.066156|7.067892|7.073248	21591|30507|34386|222815|289386|324803	516.637832|516.653142|516.658726|1032.239168|1032.291384|1032.323745	Rep.3	Beta 4YDEHEGPAL	1031.231892|1031.261112|1031.284108|1031.291732|1031.3029|1031.316469	1.29734650590535|1.32656650590525|1.3495625059054|1.35718650590525|1.36835450590524|1.38192350590521	0.193788
Beta 4	107	115	YDEHEGPAL			7	1030.45	std20S_alone	0	SYJLN180228-02|SYJLN180228-04|SYJLN180228-06|SYJLN180228-08	1|2	7.043692|7.04469|7.048272|7.04916|7.049621|7.050745|7.054658|7.055156	2706598|2841134|3068753|3407473|4216228|4447681|4751300|4893183	515.965378|515.974418|515.986102|515.990487|1030.953268|1030.955709|1030.963143|1030.966772	Rep.1	Beta 4YDEHEGPAL	1029.916204|1029.934284|1029.945992|1029.948433|1029.955867|1029.957652|1029.959496|1029.966422	-0.0307180022384728|-0.0126380022384183|-0.000930002238419547|0.0015109977616703|0.00894499776154589|0.010729997761473|0.0125739977615922|0.0194999977616135	0.00142818
Beta 4	107	115	YDEHEGPAL			7	1030.45	std20S_alone	0	SYJLN180228-02|SYJLN180228-04|SYJLN180228-06|SYJLN180228-08	1|2	7.043692|7.04469|7.048272|7.04916|7.049621|7.050745|7.054658|7.055156	2706598|2841134|3068753|3407473|4216228|4447681|4751300|4893183	515.965378|515.974418|515.986102|515.990487|1030.953268|1030.955709|1030.963143|1030.966772	Rep.2	Beta 4YDEHEGPAL	1029.916204|1029.934284|1029.945992|1029.948433|1029.955867|1029.957652|1029.959496|1029.966422	-0.0307180022384728|-0.0126380022384183|-0.000930002238419547|0.0015109977616703|0.00894499776154589|0.010729997761473|0.0125739977615922|0.0194999977616135	-0.00271837
Beta 4	107	115	YDEHEGPAL			7	1030.45	std20S_alone	0	SYJLN180228-02|SYJLN180228-04|SYJLN180228-06|SYJLN180228-08	1|2	7.043692|7.04469|7.048272|7.04916|7.049621|7.050745|7.054658|7.055156	2706598|2841134|3068753|3407473|4216228|4447681|4751300|4893183	515.965378|515.974418|515.986102|515.990487|1030.953268|1030.955709|1030.963143|1030.966772	Rep.3	Beta 4YDEHEGPAL	1029.916204|1029.934284|1029.945992|1029.948433|1029.955867|1029.957652|1029.959496|1029.966422	-0.0307180022384728|-0.0126380022384183|-0.000930002238419547|0.0015109977616703|0.00894499776154589|0.010729997761473|0.0125739977615922|0.0194999977616135	-0.000401503
Beta 4	107	115	YDEHEGPAL			7	1030.45	std20S_alone	0	SYJLN180228-02|SYJLN180228-04|SYJLN180228-06|SYJLN180228-08	1|2	7.043692|7.04469|7.048272|7.04916|7.049621|7.050745|7.054658|7.055156	2706598|2841134|3068753|3407473|4216228|4447681|4751300|4893183	515.965378|515.974418|515.986102|515.990487|1030.953268|1030.955709|1030.963143|1030.966772	Rep.4	Beta 4YDEHEGPAL	1029.916204|1029.934284|1029.945992|1029.948433|1029.955867|1029.957652|1029.959496|1029.966422	-0.0307180022384728|-0.0126380022384183|-0.000930002238419547|0.0015109977616703|0.00894499776154589|0.010729997761473|0.0125739977615922|0.0194999977616135	0.00178098
Beta 4	107	115	YDEHEGPAL			7	1030.45	std20S_alone	0.5	SYJLN180228-10|SYJLN180228-12|SYJLN180228-14	1|2	7.047192|7.048257|7.051764|7.053295|7.057238|7.062687	2219299|2285208|2287149|4290544|4292768|4578114	516.30694|516.31192|516.317754|1031.632296|1031.656277|1031.695589	Rep.1	Beta 4YDEHEGPAL	1030.599328|1030.609288|1030.620956|1030.62502|1030.649001|1030.688313	0.652405997761662|0.662365997761526|0.674033997761626|0.678097997761597|0.702078997761646|0.741390997761528	0.0994963
Beta 4	107	115	YDEHEGPAL			7	1030.45	std20S_alone	0.5	SYJLN180228-10|SYJLN180228-12|SYJLN180228-14	1|2	7.047192|7.048257|7.051764|7.053295|7.057238|7.062687	2219299|2285208|2287149|4290544|4292768|4578114	516.30694|516.31192|516.317754|1031.632296|1031.656277|1031.695589	Rep.2	Beta 4YDEHEGPAL	1030.599328|1030.609288|1030.620956|1030.62502|1030.649001|1030.688313	0.652405997761662|0.662365997761526|0.674033997761626|0.678097997761597|0.702078997761646|0.741390997761528	0.0956192
Beta 4	107	115	YDEHEGPAL			7	1030.45	std20S_alone	0.5	SYJLN180228-10|SYJLN180228-12|SYJLN180228-14	1|2	7.047192|7.048257|7.051764|7.053295|7.057238|7.062687	2219299|2285208|2287149|4290544|4292768|4578114	516.30694|516.31192|516.317754|1031.632296|1031.656277|1031.695589	Rep.3	Beta 4YDEHEGPAL	1030.599328|1030.609288|1030.620956|1030.62502|1030.649001|1030.688313	0.652405997761662|0.662365997761526|0.674033997761626|0.678097997761597|0.702078997761646|0.741390997761528	0.0954047
Beta 4	107	115	YDEHEGPAL			7	1030.45	std20S_alone	1	SYJLN180228-16|SYJLN180228-18|SYJLN180228-20	1|2	7.049528|7.050797|7.054906|7.058736|7.063876	1618504|1722700|1881089|3591677|3714278|4011759	516.329264|516.337553|516.339178|1031.673303|1031.67884|1031.75582	Rep.1	Beta 4YDEHEGPAL	1030.643976|1030.660554|1030.663804|1030.666027|1030.671564|1030.748544	0.697053997761486|0.713631997761468|0.716881997761448|0.719104997761633|0.724641997761637|0.801621997761686	0.105852
Beta 4	107	115	YDEHEGPAL			7	1030.45	std20S_alone	1	SYJLN180228-16|SYJLN180228-18|SYJLN180228-20	1|2	7.049528|7.050797|7.054906|7.058736|7.063876	1618504|1722700|1881089|3591677|3714278|4011759	516.329264|516.337553|516.339178|1031.673303|1031.67884|1031.75582	Rep.2	Beta 4YDEHEGPAL	1030.643976|1030.660554|1030.663804|1030.666027|1030.671564|1030.748544	0.697053997761486|0.713631997761468|0.716881997761448|0.719104997761633|0.724641997761637|0.801621997761686	0.100837
Beta 4	107	115	YDEHEGPAL			7	1030.45	std20S_alone	1	SYJLN180228-16|SYJLN180228-18|SYJLN180228-20	1|2	7.049528|7.050797|7.054906|7.058736|7.063876	1618504|1722700|1881089|3591677|3714278|4011759	516.329264|516.337553|516.339178|1031.673303|1031.67884|1031.75582	Rep.3	Beta 4YDEHEGPAL	1030.643976|1030.660554|1030.663804|1030.666027|1030.671564|1030.748544	0.697053997761486|0.713631997761468|0.716881997761448|0.719104997761633|0.724641997761637|0.801621997761686	0.102512
Beta 4	107	115	YDEHEGPAL			7	1030.45	std20S_alone	5	SYJLN180228-22|SYJLN180228-24|SYJLN180228-26	1|2	7.055706|7.062501|7.065961|7.067143|7.070892|7.07202	1327978|1488305|1652540|3209386|3427358|3517097	516.388111|516.390363|516.393127|1031.773499|1031.792312|1031.816654	Rep.1	Beta 4YDEHEGPAL	1030.76167|1030.766174|1030.766223|1030.771702|1030.785036|1030.809378	0.814747997761515|0.819251997761512|0.819300997761502|0.824779997761652|0.838113997761639|0.862455997761572	0.11746
Beta 4	107	115	YDEHEGPAL			7	1030.45	std20S_alone	5	SYJLN180228-22|SYJLN180228-24|SYJLN180228-26	1|2	7.055706|7.062501|7.065961|7.067143|7.070892|7.07202	1327978|1488305|1652540|3209386|3427358|3517097	516.388111|516.390363|516.393127|1031.773499|1031.792312|1031.816654	Rep.2	Beta 4YDEHEGPAL	1030.76167|1030.766174|1030.766223|1030.771702|1030.785036|1030.809378	0.814747997761515|0.819251997761512|0.819300997761502|0.824779997761652|0.838113997761639|0.862455997761572	0.119455
Beta 4	107	115	YDEHEGPAL			7	1030.45	std20S_alone	5	SYJLN180228-22|SYJLN180228-24|SYJLN180228-26	1|2	7.055706|7.062501|7.065961|7.067143|7.070892|7.07202	1327978|1488305|1652540|3209386|3427358|3517097	516.388111|516.390363|516.393127|1031.773499|1031.792312|1031.816654	Rep.3	Beta 4YDEHEGPAL	1030.76167|1030.766174|1030.766223|1030.771702|1030.785036|1030.809378	0.814747997761515|0.819251997761512|0.819300997761502|0.824779997761652|0.838113997761639|0.862455997761572	0.117038
Beta 4	107	115	YDEHEGPAL			7	1030.45	std20S_alone	10	SYJLN180228-28|SYJLN180302-39|SYJLN180302-41	1|2	7.054564|7.059021|7.064624|7.068596|7.069114|7.074054	733088|757991|1077640|2033436|2154277|2906926	516.435426|516.444846|516.447001|1031.88624|1031.888687|1031.912408	Rep.1	Beta 4YDEHEGPAL	1030.8563|1030.87514|1030.878964|1030.87945|1030.881411|1030.905132	0.909377997761567|0.928217997761521|0.932041997761644|0.932527997761554|0.934488997761491|0.958209997761514	0.133761
Beta 4	107	115	YDEHEGPAL			7	1030.45	std20S_alone	10	SYJLN180228-28|SYJLN180302-39|SYJLN180302-41	1|2	7.054564|7.059021|7.064624|7.068596|7.069114|7.074054	733088|757991|1077640|2033436|2154277|2906926	516.435426|516.444846|516.447001|1031.88624|1031.888687|1031.912408	Rep.2	Beta 4YDEHEGPAL	1030.8563|1030.87514|1030.878964|1030.87945|1030.881411|1030.905132	0.909377997761567|0.928217997761521|0.932041997761644|0.932527997761554|0.934488997761491|0.958209997761514	0.130754
Beta 4	107	115	YDEHEGPAL			7	1030.45	std20S_alone	10	SYJLN180228-28|SYJLN180302-39|SYJLN180302-41	1|2	7.054564|7.059021|7.064624|7.068596|7.069114|7.074054	733088|757991|1077640|2033436|2154277|2906926	516.435426|516.444846|516.447001|1031.88624|1031.888687|1031.912408	Rep.3	Beta 4YDEHEGPAL	1030.8563|1030.87514|1030.878964|1030.87945|1030.881411|1030.905132	0.909377997761567|0.928217997761521|0.932041997761644|0.932527997761554|0.934488997761491|0.958209997761514	0.133293
Beta 4	107	115	YDEHEGPAL			7	1030.45	std20S_alone	30	SYJLN180302-43|SYJLN180302-45|SYJLN180302-47	1|2	7.060483|7.06051|7.063967|7.065238|7.067693|7.070612	537729|572837|635611|1798887|1823345|1863443	516.56689|516.574436|516.581548|1032.119024|1032.119545|1032.134577	Rep.1	Beta 4YDEHEGPAL	1031.111748|1031.112269|1031.119228|1031.127301|1031.13432|1031.148544	1.16482599776168|1.16534699776162|1.17230599776144|1.18037899776164|1.18739799776154|1.20162199776155	0.167766
Beta 4	107	115	YDEHEGPAL			7	1030.45	std20S_alone	30	SYJLN180302-43|SYJLN180302-45|SYJLN180302-47	1|2	7.060483|7.06051|7.063967|7.065238|7.067693|7.070612	537729|572837|635611|1798887|1823345|1863443	516.56689|516.574436|516.581548|1032.119024|1032.119545|1032.134577	Rep.2	Beta 4YDEHEGPAL	1031.111748|1031.112269|1031.119228|1031.127301|1031.13432|1031.148544	1.16482599776168|1.16534699776162|1.17230599776144|1.18037899776164|1.18739799776154|1.20162199776155	0.168867
Beta 4	107	115	YDEHEGPAL			7	1030.45	std20S_alone	30	SYJLN180302-43|SYJLN180302-45|SYJLN180302-47	1|2	7.060483|7.06051|7.063967|7.065238|7.067693|7.070612	537729|572837|635611|1798887|1823345|1863443	516.56689|516.574436|516.581548|1032.119024|1032.119545|1032.134577	Rep.3	Beta 4YDEHEGPAL	1031.111748|1031.112269|1031.119228|1031.127301|1031.13432|1031.148544	1.16482599776168|1.16534699776162|1.17230599776144|1.18037899776164|1.18739799776154|1.20162199776155	0.170463
Beta 4	59	66	YIQKNVQL			7	1005.57	i20S_alone	0	SYJLN180306-09|SYJLN180306-11|SYJLN180306-13	2	7.232354|7.233718|7.236167	218009|226264|241502	503.524716|503.534646|503.558758	Rep.1	Beta 4YIQKNVQL	1005.03488|1005.05474|1005.102964	-0.0286378979636766|-0.00877789796368234|0.0394461020363224	0.00563516
Beta 4	59	66	YIQKNVQL			7	1005.57	i20S_alone	0	SYJLN180306-09|SYJLN180306-11|SYJLN180306-13	2	7.232354|7.233718|7.236167	218009|226264|241502	503.524716|503.534646|503.558758	Rep.2	Beta 4YIQKNVQL	1005.03488|1005.05474|1005.102964	-0.0286378979636766|-0.00877789796368234|0.0394461020363224	-0.00409113
Beta 4	59	66	YIQKNVQL			7	1005.57	i20S_alone	0	SYJLN180306-09|SYJLN180306-11|SYJLN180306-13	2	7.232354|7.233718|7.236167	218009|226264|241502	503.524716|503.534646|503.558758	Rep.3	Beta 4YIQKNVQL	1005.03488|1005.05474|1005.102964	-0.0286378979636766|-0.00877789796368234|0.0394461020363224	-0.00125399
Beta 4	59	66	YIQKNVQL			7	1005.57	i20S_alone	0.5	SYJLN180306-15|SYJLN180306-25|SYJLN180306-35	2	7.22916|7.229661|7.233274	203299|250255|251504	503.764043|503.772833|503.779769	Rep.1	Beta 4YIQKNVQL	1005.513534|1005.531114|1005.544986	0.450016102036329|0.467596102036282|0.481468102036274	0.0687812
Beta 4	59	66	YIQKNVQL			7	1005.57	i20S_alone	0.5	SYJLN180306-15|SYJLN180306-25|SYJLN180306-35	2	7.22916|7.229661|7.233274	203299|250255|251504	503.764043|503.772833|503.779769	Rep.2	Beta 4YIQKNVQL	1005.513534|1005.531114|1005.544986	0.450016102036329|0.467596102036282|0.481468102036274	0.064288
Beta 4	59	66	YIQKNVQL			7	1005.57	i20S_alone	0.5	SYJLN180306-15|SYJLN180306-25|SYJLN180306-35	2	7.22916|7.229661|7.233274	203299|250255|251504	503.764043|503.772833|503.779769	Rep.3	Beta 4YIQKNVQL	1005.513534|1005.531114|1005.544986	0.450016102036329|0.467596102036282|0.481468102036274	0.0667994
Beta 4	59	66	YIQKNVQL			7	1005.57	i20S_alone	1	SYJLN180306-17|SYJLN180306-27|SYJLN180306-37	2	7.231506|7.233686|7.234445	184624|224964|258458	503.743927|503.748397|503.777353	Rep.1	Beta 4YIQKNVQL	1005.473302|1005.482242|1005.540154	0.409784102036269|0.418724102036322|0.476636102036309	0.0598177
Beta 4	59	66	YIQKNVQL			7	1005.57	i20S_alone	1	SYJLN180306-17|SYJLN180306-27|SYJLN180306-37	2	7.231506|7.233686|7.234445	184624|224964|258458	503.743927|503.748397|503.777353	Rep.2	Beta 4YIQKNVQL	1005.473302|1005.482242|1005.540154	0.409784102036269|0.418724102036322|0.476636102036309	0.0680909
Beta 4	59	66	YIQKNVQL			7	1005.57	i20S_alone	1	SYJLN180306-17|SYJLN180306-27|SYJLN180306-37	2	7.231506|7.233686|7.234445	184624|224964|258458	503.743927|503.748397|503.777353	Rep.3	Beta 4YIQKNVQL	1005.473302|1005.482242|1005.540154	0.409784102036269|0.418724102036322|0.476636102036309	0.0585406
Beta 4	59	66	YIQKNVQL			7	1005.57	i20S_alone	5	SYJLN180306-19|SYJLN180306-29|SYJLN180306-39	2	7.228307|7.234015|7.239019	148824|187222|208455	503.740375|503.785911|503.796951	Rep.1	Beta 4YIQKNVQL	1005.466198|1005.55727|1005.57935	0.402680102036243|0.493752102036296|0.515832102036256	0.0575257
Beta 4	59	66	YIQKNVQL			7	1005.57	i20S_alone	5	SYJLN180306-19|SYJLN180306-29|SYJLN180306-39	2	7.228307|7.234015|7.239019	148824|187222|208455	503.740375|503.785911|503.796951	Rep.2	Beta 4YIQKNVQL	1005.466198|1005.55727|1005.57935	0.402680102036243|0.493752102036296|0.515832102036256	0.0736903
Beta 4	59	66	YIQKNVQL			7	1005.57	i20S_alone	5	SYJLN180306-19|SYJLN180306-29|SYJLN180306-39	2	7.228307|7.234015|7.239019	148824|187222|208455	503.740375|503.785911|503.796951	Rep.3	Beta 4YIQKNVQL	1005.466198|1005.55727|1005.57935	0.402680102036243|0.493752102036296|0.515832102036256	0.070536
Beta 4	59	66	YIQKNVQL			7	1005.57	i20S_alone	10	SYJLN180306-21|SYJLN180306-31|SYJLN180306-41	2	7.226888|7.23072|7.241787	131244|190587|212902	503.787347|503.802149|503.809286	Rep.1	Beta 4YIQKNVQL	1005.560142|1005.589746|1005.60402	0.496624102036321|0.526228102036271|0.540502102036271	0.0751754
Beta 4	59	66	YIQKNVQL			7	1005.57	i20S_alone	10	SYJLN180306-21|SYJLN180306-31|SYJLN180306-41	2	7.226888|7.23072|7.241787	131244|190587|212902	503.787347|503.802149|503.809286	Rep.2	Beta 4YIQKNVQL	1005.560142|1005.589746|1005.60402	0.496624102036321|0.526228102036271|0.540502102036271	0.0772146
Beta 4	59	66	YIQKNVQL			7	1005.57	i20S_alone	10	SYJLN180306-21|SYJLN180306-31|SYJLN180306-41	2	7.226888|7.23072|7.241787	131244|190587|212902	503.787347|503.802149|503.809286	Rep.3	Beta 4YIQKNVQL	1005.560142|1005.589746|1005.60402	0.496624102036321|0.526228102036271|0.540502102036271	0.0709463
Beta 4	59	66	YIQKNVQL			7	1005.57	i20S_alone	30	SYJLN180306-23|SYJLN180306-33|SYJLN180306-43	2	7.229791|7.230519|7.237998	115843|143338|174525	503.880016|503.908585|503.93641	Rep.1	Beta 4YIQKNVQL	1005.74548|1005.802618|1005.858268	0.681962102036323|0.739100102036332|0.794750102036346	0.105586
Beta 4	59	66	YIQKNVQL			7	1005.57	i20S_alone	30	SYJLN180306-23|SYJLN180306-33|SYJLN180306-43	2	7.229791|7.230519|7.237998	115843|143338|174525	503.880016|503.908585|503.93641	Rep.2	Beta 4YIQKNVQL	1005.74548|1005.802618|1005.858268	0.681962102036323|0.739100102036332|0.794750102036346	0.113536
Beta 4	59	66	YIQKNVQL			7	1005.57	i20S_alone	30	SYJLN180306-23|SYJLN180306-33|SYJLN180306-43	2	7.229791|7.230519|7.237998	115843|143338|174525	503.880016|503.908585|503.93641	Rep.3	Beta 4YIQKNVQL	1005.74548|1005.802618|1005.858268	0.681962102036323|0.739100102036332|0.794750102036346	0.0974232
Beta 4	59	66	YIQKNVQL			7	1005.57	std20S_alone	0	SYJLN180228-02|SYJLN180228-04|SYJLN180228-06|SYJLN180228-08	1|2	7.228747|7.229696|7.232473|7.233458|7.234776|7.235075|7.236586|7.239255	1641760|1654101|1844835|1986649|2371001|2399122|2427696|2470142	503.526467|503.535328|503.540777|503.551745|1006.047207|1006.053516|1006.06098|1006.074316	Rep.1	Beta 4YIQKNVQL	1005.038382|1005.039931|1005.04624|1005.053704|1005.056104|1005.067002|1005.06704|1005.088938	-0.0197915194981988|-0.018242519498358|-0.0119335194983705|-0.00446951949834329|-0.00206951949826362|0.00882848050173379|0.00886648050163785|0.0307644805017162	0.00298706
Beta 4	59	66	YIQKNVQL			7	1005.57	std20S_alone	0	SYJLN180228-02|SYJLN180228-04|SYJLN180228-06|SYJLN180228-08	1|2	7.228747|7.229696|7.232473|7.233458|7.234776|7.235075|7.236586|7.239255	1641760|1654101|1844835|1986649|2371001|2399122|2427696|2470142	503.526467|503.535328|503.540777|503.551745|1006.047207|1006.053516|1006.06098|1006.074316	Rep.2	Beta 4YIQKNVQL	1005.038382|1005.039931|1005.04624|1005.053704|1005.056104|1005.067002|1005.06704|1005.088938	-0.0197915194981988|-0.018242519498358|-0.0119335194983705|-0.00446951949834329|-0.00206951949826362|0.00882848050173379|0.00886648050163785|0.0307644805017162	-0.00273117
Beta 4	59	66	YIQKNVQL			7	1005.57	std20S_alone	0	SYJLN180228-02|SYJLN180228-04|SYJLN180228-06|SYJLN180228-08	1|2	7.228747|7.229696|7.232473|7.233458|7.234776|7.235075|7.236586|7.239255	1641760|1654101|1844835|1986649|2371001|2399122|2427696|2470142	503.526467|503.535328|503.540777|503.551745|1006.047207|1006.053516|1006.06098|1006.074316	Rep.3	Beta 4YIQKNVQL	1005.038382|1005.039931|1005.04624|1005.053704|1005.056104|1005.067002|1005.06704|1005.088938	-0.0197915194981988|-0.018242519498358|-0.0119335194983705|-0.00446951949834329|-0.00206951949826362|0.00882848050173379|0.00886648050163785|0.0307644805017162	-0.000433155
Beta 4	59	66	YIQKNVQL			7	1005.57	std20S_alone	0	SYJLN180228-02|SYJLN180228-04|SYJLN180228-06|SYJLN180228-08	1|2	7.228747|7.229696|7.232473|7.233458|7.234776|7.235075|7.236586|7.239255	1641760|1654101|1844835|1986649|2371001|2399122|2427696|2470142	503.526467|503.535328|503.540777|503.551745|1006.047207|1006.053516|1006.06098|1006.074316	Rep.4	Beta 4YIQKNVQL	1005.038382|1005.039931|1005.04624|1005.053704|1005.056104|1005.067002|1005.06704|1005.088938	-0.0197915194981988|-0.018242519498358|-0.0119335194983705|-0.00446951949834329|-0.00206951949826362|0.00882848050173379|0.00886648050163785|0.0307644805017162	4.77178e-05
Beta 4	59	66	YIQKNVQL			7	1005.57	std20S_alone	0.5	SYJLN180228-10|SYJLN180228-12|SYJLN180228-14	1|2	7.233723|7.233949|7.234336|7.235196|7.243558|7.243857	1453706|1460078|1530120|2204206|2223390|2329411	503.720257|503.731127|503.738486|1006.397376|1006.416883|1006.426998	Rep.1	Beta 4YIQKNVQL	1005.3901|1005.409607|1005.419722|1005.425962|1005.447702|1005.46242	0.331926480501693|0.351433480501669|0.36154848050171|0.367788480501758|0.389528480501781|0.404246480501797	0.0534894
Beta 4	59	66	YIQKNVQL			7	1005.57	std20S_alone	0.5	SYJLN180228-10|SYJLN180228-12|SYJLN180228-14	1|2	7.233723|7.233949|7.234336|7.235196|7.243558|7.243857	1453706|1460078|1530120|2204206|2223390|2329411	503.720257|503.731127|503.738486|1006.397376|1006.416883|1006.426998	Rep.2	Beta 4YIQKNVQL	1005.3901|1005.409607|1005.419722|1005.425962|1005.447702|1005.46242	0.331926480501693|0.351433480501669|0.36154848050171|0.367788480501758|0.389528480501781|0.404246480501797	0.0536328
Beta 4	59	66	YIQKNVQL			7	1005.57	std20S_alone	0.5	SYJLN180228-10|SYJLN180228-12|SYJLN180228-14	1|2	7.233723|7.233949|7.234336|7.235196|7.243558|7.243857	1453706|1460078|1530120|2204206|2223390|2329411	503.720257|503.731127|503.738486|1006.397376|1006.416883|1006.426998	Rep.3	Beta 4YIQKNVQL	1005.3901|1005.409607|1005.419722|1005.425962|1005.447702|1005.46242	0.331926480501693|0.351433480501669|0.36154848050171|0.367788480501758|0.389528480501781|0.404246480501797	0.0521888
Beta 4	59	66	YIQKNVQL			7	1005.57	std20S_alone	1	SYJLN180228-16|SYJLN180228-18|SYJLN180228-20	1|2	7.236203|7.236484|7.236694|7.237337|7.245062|7.246033	1075949|1161789|1269629|1921744|1931877|2060316	503.699921|503.714074|503.722171|1006.402045|1006.412769|1006.440397	Rep.1	Beta 4YIQKNVQL	1005.38529|1005.394769|1005.405493|1005.413596|1005.42979|1005.433121	0.327116480501786|0.336595480501728|0.34731948050171|0.355422480501716|0.371616480501757|0.374947480501646	0.0532589
Beta 4	59	66	YIQKNVQL			7	1005.57	std20S_alone	1	SYJLN180228-16|SYJLN180228-18|SYJLN180228-20	1|2	7.236203|7.236484|7.236694|7.237337|7.245062|7.246033	1075949|1161789|1269629|1921744|1931877|2060316	503.699921|503.714074|503.722171|1006.402045|1006.412769|1006.440397	Rep.2	Beta 4YIQKNVQL	1005.38529|1005.394769|1005.405493|1005.413596|1005.42979|1005.433121	0.327116480501786|0.336595480501728|0.34731948050171|0.355422480501716|0.371616480501757|0.374947480501646	0.0503333
Beta 4	59	66	YIQKNVQL			7	1005.57	std20S_alone	1	SYJLN180228-16|SYJLN180228-18|SYJLN180228-20	1|2	7.236203|7.236484|7.236694|7.237337|7.245062|7.246033	1075949|1161789|1269629|1921744|1931877|2060316	503.699921|503.714074|503.722171|1006.402045|1006.412769|1006.440397	Rep.3	Beta 4YIQKNVQL	1005.38529|1005.394769|1005.405493|1005.413596|1005.42979|1005.433121	0.327116480501786|0.336595480501728|0.34731948050171|0.355422480501716|0.371616480501757|0.374947480501646	0.0472395
Beta 4	59	66	YIQKNVQL			7	1005.57	std20S_alone	5	SYJLN180228-22|SYJLN180228-24|SYJLN180228-26	1|2	7.24632|7.247775|7.250045|7.251255|7.255184|7.255244	954456|1057819|1114053|1782518|1843208|1847658	503.701809|503.705575|503.712504|1006.4188|1006.426091|1006.426345	Rep.1	Beta 4YIQKNVQL	1005.389066|1005.396598|1005.410456|1005.411524|1005.418815|1005.419069	0.330892480501802|0.338424480501772|0.352282480501799|0.353350480501717|0.360641480501727|0.360895480501654	0.0495539
Beta 4	59	66	YIQKNVQL			7	1005.57	std20S_alone	5	SYJLN180228-22|SYJLN180228-24|SYJLN180228-26	1|2	7.24632|7.247775|7.250045|7.251255|7.255184|7.255244	954456|1057819|1114053|1782518|1843208|1847658	503.701809|503.705575|503.712504|1006.4188|1006.426091|1006.426345	Rep.2	Beta 4YIQKNVQL	1005.389066|1005.396598|1005.410456|1005.411524|1005.418815|1005.419069	0.330892480501802|0.338424480501772|0.352282480501799|0.353350480501717|0.360641480501727|0.360895480501654	0.04882
Beta 4	59	66	YIQKNVQL			7	1005.57	std20S_alone	5	SYJLN180228-22|SYJLN180228-24|SYJLN180228-26	1|2	7.24632|7.247775|7.250045|7.251255|7.255184|7.255244	954456|1057819|1114053|1782518|1843208|1847658	503.701809|503.705575|503.712504|1006.4188|1006.426091|1006.426345	Rep.3	Beta 4YIQKNVQL	1005.389066|1005.396598|1005.410456|1005.411524|1005.418815|1005.419069	0.330892480501802|0.338424480501772|0.352282480501799|0.353350480501717|0.360641480501727|0.360895480501654	0.0503793
Beta 4	59	66	YIQKNVQL			7	1005.57	std20S_alone	10	SYJLN180228-28|SYJLN180302-39|SYJLN180302-41	1|2	7.226082|7.228306|7.235729|7.235834|7.2565|7.256856	461924|484893|780018|853778|939540|1621191	503.718363|503.732964|503.749104|1006.424897|1006.459354|1006.460032	Rep.1	Beta 4YIQKNVQL	1005.417621|1005.422174|1005.451376|1005.452078|1005.452756|1005.483656	0.359447480501672|0.364000480501772|0.393202480501714|0.393904480501647|0.39458248050164|0.425482480501728	0.0517888
Beta 4	59	66	YIQKNVQL			7	1005.57	std20S_alone	10	SYJLN180228-28|SYJLN180302-39|SYJLN180302-41	1|2	7.226082|7.228306|7.235729|7.235834|7.2565|7.256856	461924|484893|780018|853778|939540|1621191	503.718363|503.732964|503.749104|1006.424897|1006.459354|1006.460032	Rep.2	Beta 4YIQKNVQL	1005.417621|1005.422174|1005.451376|1005.452078|1005.452756|1005.483656	0.359447480501672|0.364000480501772|0.393202480501714|0.393904480501647|0.39458248050164|0.425482480501728	0.0591843
Beta 4	59	66	YIQKNVQL			7	1005.57	std20S_alone	10	SYJLN180228-28|SYJLN180302-39|SYJLN180302-41	1|2	7.226082|7.228306|7.235729|7.235834|7.2565|7.256856	461924|484893|780018|853778|939540|1621191	503.718363|503.732964|503.749104|1006.424897|1006.459354|1006.460032	Rep.3	Beta 4YIQKNVQL	1005.417621|1005.422174|1005.451376|1005.452078|1005.452756|1005.483656	0.359447480501672|0.364000480501772|0.393202480501714|0.393904480501647|0.39458248050164|0.425482480501728	0.0562048
Beta 4	59	66	YIQKNVQL			7	1005.57	std20S_alone	30	SYJLN180302-43|SYJLN180302-45|SYJLN180302-47	1|2	7.23203|7.233277|7.233593|7.234237|7.238307|7.239793	348900|353507|399075|765193|789102|846372	503.834024|503.853308|503.8611|1006.671598|1006.694312|1006.730592	Rep.1	Beta 4YIQKNVQL	1005.653496|1005.664322|1005.687036|1005.692064|1005.707648|1005.723316	0.59532248050175|0.606148480501702|0.628862480501652|0.633890480501805|0.649474480501794|0.665142480501686	0.0892859
Beta 4	59	66	YIQKNVQL			7	1005.57	std20S_alone	30	SYJLN180302-43|SYJLN180302-45|SYJLN180302-47	1|2	7.23203|7.233277|7.233593|7.234237|7.238307|7.239793	348900|353507|399075|765193|789102|846372	503.834024|503.853308|503.8611|1006.671598|1006.694312|1006.730592	Rep.2	Beta 4YIQKNVQL	1005.653496|1005.664322|1005.687036|1005.692064|1005.707648|1005.723316	0.59532248050175|0.606148480501702|0.628862480501652|0.633890480501805|0.649474480501794|0.665142480501686	0.0865151
Beta 4	59	66	YIQKNVQL			7	1005.57	std20S_alone	30	SYJLN180302-43|SYJLN180302-45|SYJLN180302-47	1|2	7.23203|7.233277|7.233593|7.234237|7.238307|7.239793	348900|353507|399075|765193|789102|846372	503.834024|503.853308|503.8611|1006.671598|1006.694312|1006.730592	Rep.3	Beta 4YIQKNVQL	1005.653496|1005.664322|1005.687036|1005.692064|1005.707648|1005.723316	0.59532248050175|0.606148480501702|0.628862480501652|0.633890480501805|0.649474480501794|0.665142480501686	0.0934894
Beta 4	67	82	YKMRNGYELSPTAAAN			14	1785.86	i20S_alone	0	SYJLN180306-09|SYJLN180306-11|SYJLN180306-13	2|3	6.943028|6.943099|6.944338|6.944579|6.944842|6.947093	1287513|1287727|1332994|1548009|1561909|1614017	596.300608|596.305652|596.312996|893.932817|893.939902|893.944142	Rep.1	Beta 4YKMRNGYELSPTAAAN	1785.851082|1785.865252|1785.873732|1785.879996|1785.895128|1785.91716	-0.0275171107462029|-0.013347110746281|-0.00486711074609048|0.0013968892540106|0.0165288892540048|0.0385608892538585	0.00106086
Beta 4	67	82	YKMRNGYELSPTAAAN			14	1785.86	i20S_alone	0	SYJLN180306-09|SYJLN180306-11|SYJLN180306-13	2|3	6.943028|6.943099|6.944338|6.944579|6.944842|6.947093	1287513|1287727|1332994|1548009|1561909|1614017	596.300608|596.305652|596.312996|893.932817|893.939902|893.944142	Rep.2	Beta 4YKMRNGYELSPTAAAN	1785.851082|1785.865252|1785.873732|1785.879996|1785.895128|1785.91716	-0.0275171107462029|-0.013347110746281|-0.00486711074609048|0.0013968892540106|0.0165288892540048|0.0385608892538585	1.09719e-05
Beta 4	67	82	YKMRNGYELSPTAAAN			14	1785.86	i20S_alone	0	SYJLN180306-09|SYJLN180306-11|SYJLN180306-13	2|3	6.943028|6.943099|6.944338|6.944579|6.944842|6.947093	1287513|1287727|1332994|1548009|1561909|1614017	596.300608|596.305652|596.312996|893.932817|893.939902|893.944142	Rep.3	Beta 4YKMRNGYELSPTAAAN	1785.851082|1785.865252|1785.873732|1785.879996|1785.895128|1785.91716	-0.0275171107462029|-0.013347110746281|-0.00486711074609048|0.0013968892540106|0.0165288892540048|0.0385608892538585	-0.00103134
Beta 4	67	82	YKMRNGYELSPTAAAN			14	1785.86	i20S_alone	0.5	SYJLN180306-15|SYJLN180306-25|SYJLN180306-35	2|3	6.935585|6.935789|6.936855|6.937535|6.940661|6.941858	1022042|1083277|1217326|1237838|1301872|1463637	596.923233|596.927573|596.954649|894.855333|894.859923|894.895215	Rep.1	Beta 4YKMRNGYELSPTAAAN	1787.696114|1787.705294|1787.747871|1787.760891|1787.775878|1787.842119	1.81751488925374|1.82669488925376|1.86927188925392|1.88229188925425|1.89727888925381|1.96351988925403	0.132298
Beta 4	67	82	YKMRNGYELSPTAAAN			14	1785.86	i20S_alone	0.5	SYJLN180306-15|SYJLN180306-25|SYJLN180306-35	2|3	6.935585|6.935789|6.936855|6.937535|6.940661|6.941858	1022042|1083277|1217326|1237838|1301872|1463637	596.923233|596.927573|596.954649|894.855333|894.859923|894.895215	Rep.2	Beta 4YKMRNGYELSPTAAAN	1787.696114|1787.705294|1787.747871|1787.760891|1787.775878|1787.842119	1.81751488925374|1.82669488925376|1.86927188925392|1.88229188925425|1.89727888925381|1.96351988925403	0.131609
Beta 4	67	82	YKMRNGYELSPTAAAN			14	1785.86	i20S_alone	0.5	SYJLN180306-15|SYJLN180306-25|SYJLN180306-35	2|3	6.935585|6.935789|6.936855|6.937535|6.940661|6.941858	1022042|1083277|1217326|1237838|1301872|1463637	596.923233|596.927573|596.954649|894.855333|894.859923|894.895215	Rep.3	Beta 4YKMRNGYELSPTAAAN	1787.696114|1787.705294|1787.747871|1787.760891|1787.775878|1787.842119	1.81751488925374|1.82669488925376|1.86927188925392|1.88229188925425|1.89727888925381|1.96351988925403	0.137817
Beta 4	67	82	YKMRNGYELSPTAAAN			14	1785.86	i20S_alone	1	SYJLN180306-17|SYJLN180306-27|SYJLN180306-37	2|3	6.940061|6.940493|6.940928|6.941444|6.942358|6.943841	953964|957585|1133267|1224247|1227830|1384962	596.977049|596.988938|596.994543|894.932387|894.949006|894.954859	Rep.1	Beta 4YKMRNGYELSPTAAAN	1787.850222|1787.88346|1787.895166|1787.909319|1787.944986|1787.961801	1.97162288925369|2.00486088925391|2.01656688925391|2.03071988925376|2.06638688925386|2.08320188925404	0.142814
Beta 4	67	82	YKMRNGYELSPTAAAN			14	1785.86	i20S_alone	1	SYJLN180306-17|SYJLN180306-27|SYJLN180306-37	2|3	6.940061|6.940493|6.940928|6.941444|6.942358|6.943841	953964|957585|1133267|1224247|1227830|1384962	596.977049|596.988938|596.994543|894.932387|894.949006|894.954859	Rep.2	Beta 4YKMRNGYELSPTAAAN	1787.850222|1787.88346|1787.895166|1787.909319|1787.944986|1787.961801	1.97162288925369|2.00486088925391|2.01656688925391|2.03071988925376|2.06638688925386|2.08320188925404	0.146328
Beta 4	67	82	YKMRNGYELSPTAAAN			14	1785.86	i20S_alone	1	SYJLN180306-17|SYJLN180306-27|SYJLN180306-37	2|3	6.940061|6.940493|6.940928|6.941444|6.942358|6.943841	953964|957585|1133267|1224247|1227830|1384962	596.977049|596.988938|596.994543|894.932387|894.949006|894.954859	Rep.3	Beta 4YKMRNGYELSPTAAAN	1787.850222|1787.88346|1787.895166|1787.909319|1787.944986|1787.961801	1.97162288925369|2.00486088925391|2.01656688925391|2.03071988925376|2.06638688925386|2.08320188925404	0.145398
Beta 4	67	82	YKMRNGYELSPTAAAN			14	1785.86	i20S_alone	5	SYJLN180306-19|SYJLN180306-29|SYJLN180306-39	2|3	6.932109|6.932205|6.938364|6.940715|6.942786|6.943372	731394|800404|937369|944965|1069204|1101669	597.199197|597.213988|597.226359|895.262384|895.281121|895.300271	Rep.1	Beta 4YKMRNGYELSPTAAAN	1788.510216|1788.54769|1788.575763|1788.58599|1788.620136|1788.657249	2.63161688925379|2.66909088925377|2.69716388925417|2.7073908892537|2.74153688925389|2.77864988925398	0.190279
Beta 4	67	82	YKMRNGYELSPTAAAN			14	1785.86	i20S_alone	5	SYJLN180306-19|SYJLN180306-29|SYJLN180306-39	2|3	6.932109|6.932205|6.938364|6.940715|6.942786|6.943372	731394|800404|937369|944965|1069204|1101669	597.199197|597.213988|597.226359|895.262384|895.281121|895.300271	Rep.2	Beta 4YKMRNGYELSPTAAAN	1788.510216|1788.54769|1788.575763|1788.58599|1788.620136|1788.657249	2.63161688925379|2.66909088925377|2.69716388925417|2.7073908892537|2.74153688925389|2.77864988925398	0.193226
Beta 4	67	82	YKMRNGYELSPTAAAN			14	1785.86	i20S_alone	5	SYJLN180306-19|SYJLN180306-29|SYJLN180306-39	2|3	6.932109|6.932205|6.938364|6.940715|6.942786|6.943372	731394|800404|937369|944965|1069204|1101669	597.199197|597.213988|597.226359|895.262384|895.281121|895.300271	Rep.3	Beta 4YKMRNGYELSPTAAAN	1788.510216|1788.54769|1788.575763|1788.58599|1788.620136|1788.657249	2.63161688925379|2.66909088925377|2.69716388925417|2.7073908892537|2.74153688925389|2.77864988925398	0.196045
Beta 4	67	82	YKMRNGYELSPTAAAN			14	1785.86	i20S_alone	10	SYJLN180306-21|SYJLN180306-31|SYJLN180306-41	2|3	6.931008|6.93145|6.93227|6.933713|6.94451|6.945753	668400|718541|920695|942550|1047683|1073954	597.314029|597.319701|597.324035|895.431249|895.434811|895.441254	Rep.1	Beta 4YKMRNGYELSPTAAAN	1788.847946|1788.85507|1788.867956|1788.920259|1788.937275|1788.950277	2.96934688925376|2.97647088925373|2.98935688925371|3.04165988925388|3.05867588925412|3.07167788925381	0.215505
Beta 4	67	82	YKMRNGYELSPTAAAN			14	1785.86	i20S_alone	10	SYJLN180306-21|SYJLN180306-31|SYJLN180306-41	2|3	6.931008|6.93145|6.93227|6.933713|6.94451|6.945753	668400|718541|920695|942550|1047683|1073954	597.314029|597.319701|597.324035|895.431249|895.434811|895.441254	Rep.2	Beta 4YKMRNGYELSPTAAAN	1788.847946|1788.85507|1788.867956|1788.920259|1788.937275|1788.950277	2.96934688925376|2.97647088925373|2.98935688925371|3.04165988925388|3.05867588925412|3.07167788925381	0.214709
Beta 4	67	82	YKMRNGYELSPTAAAN			14	1785.86	i20S_alone	10	SYJLN180306-21|SYJLN180306-31|SYJLN180306-41	2|3	6.931008|6.93145|6.93227|6.933713|6.94451|6.945753	668400|718541|920695|942550|1047683|1073954	597.314029|597.319701|597.324035|895.431249|895.434811|895.441254	Rep.3	Beta 4YKMRNGYELSPTAAAN	1788.847946|1788.85507|1788.867956|1788.920259|1788.937275|1788.950277	2.96934688925376|2.97647088925373|2.98935688925371|3.04165988925388|3.05867588925412|3.07167788925381	0.216572
Beta 4	67	82	YKMRNGYELSPTAAAN			14	1785.86	i20S_alone	30	SYJLN180306-23|SYJLN180306-33|SYJLN180306-43	2|3	6.931251|6.932638|6.933337|6.934969|6.939449|6.939969	509623|586026|708815|737039|796932|868142	597.693959|597.711852|597.737614|896.040769|896.068724|896.107062	Rep.1	Beta 4YKMRNGYELSPTAAAN	1790.060049|1790.066986|1790.113728|1790.122896|1790.191014|1790.199572	4.18144988925383|4.18838688925371|4.23512888925416|4.24429688925375|4.31241488925389|4.32097288925388	0.298912
Beta 4	67	82	YKMRNGYELSPTAAAN			14	1785.86	i20S_alone	30	SYJLN180306-23|SYJLN180306-33|SYJLN180306-43	2|3	6.931251|6.932638|6.933337|6.934969|6.939449|6.939969	509623|586026|708815|737039|796932|868142	597.693959|597.711852|597.737614|896.040769|896.068724|896.107062	Rep.2	Beta 4YKMRNGYELSPTAAAN	1790.060049|1790.066986|1790.113728|1790.122896|1790.191014|1790.199572	4.18144988925383|4.18838688925371|4.23512888925416|4.24429688925375|4.31241488925389|4.32097288925388	0.30283
Beta 4	67	82	YKMRNGYELSPTAAAN			14	1785.86	i20S_alone	30	SYJLN180306-23|SYJLN180306-33|SYJLN180306-43	2|3	6.931251|6.932638|6.933337|6.934969|6.939449|6.939969	509623|586026|708815|737039|796932|868142	597.693959|597.711852|597.737614|896.040769|896.068724|896.107062	Rep.3	Beta 4YKMRNGYELSPTAAAN	1790.060049|1790.066986|1790.113728|1790.122896|1790.191014|1790.199572	4.18144988925383|4.18838688925371|4.23512888925416|4.24429688925375|4.31241488925389|4.32097288925388	0.308314
Beta 4	67	82	YKMRNGYELSPTAAAN			14	1785.86	std20S_alone	0	SYJLN180228-02|SYJLN180228-04|SYJLN180228-06|SYJLN180228-08	2|3	6.918934|6.921123|6.922333|6.924296|6.924312|6.925746|6.926837|6.928465	11150320|11316381|11567851|11957861|26431516|26953303|28595970|30323832	596.298263|596.299576|596.303323|596.311914|893.924177|893.928494|893.934509|893.936651	Rep.1	Beta 4YKMRNGYELSPTAAAN	1785.833802|1785.842436|1785.854466|1785.85875|1785.872961|1785.8769|1785.888141|1785.913914	-0.0257350411484367|-0.0171010411484076|-0.00507104114831236|-0.000787041148441858|0.0134239588517175|0.0173629588518907|0.0286039588515905|0.0543769588518899	0.000310431
Beta 4	67	82	YKMRNGYELSPTAAAN			14	1785.86	std20S_alone	0	SYJLN180228-02|SYJLN180228-04|SYJLN180228-06|SYJLN180228-08	2|3	6.918934|6.921123|6.922333|6.924296|6.924312|6.925746|6.926837|6.928465	11150320|11316381|11567851|11957861|26431516|26953303|28595970|30323832	596.298263|596.299576|596.303323|596.311914|893.924177|893.928494|893.934509|893.936651	Rep.2	Beta 4YKMRNGYELSPTAAAN	1785.833802|1785.842436|1785.854466|1785.85875|1785.872961|1785.8769|1785.888141|1785.913914	-0.0257350411484367|-0.0171010411484076|-0.00507104114831236|-0.000787041148441858|0.0134239588517175|0.0173629588518907|0.0286039588515905|0.0543769588518899	0.000860784
Beta 4	67	82	YKMRNGYELSPTAAAN			14	1785.86	std20S_alone	0	SYJLN180228-02|SYJLN180228-04|SYJLN180228-06|SYJLN180228-08	2|3	6.918934|6.921123|6.922333|6.924296|6.924312|6.925746|6.926837|6.928465	11150320|11316381|11567851|11957861|26431516|26953303|28595970|30323832	596.298263|596.299576|596.303323|596.311914|893.924177|893.928494|893.934509|893.936651	Rep.3	Beta 4YKMRNGYELSPTAAAN	1785.833802|1785.842436|1785.854466|1785.85875|1785.872961|1785.8769|1785.888141|1785.913914	-0.0257350411484367|-0.0171010411484076|-0.00507104114831236|-0.000787041148441858|0.0134239588517175|0.0173629588518907|0.0286039588515905|0.0543769588518899	-0.000256145
Beta 4	67	82	YKMRNGYELSPTAAAN			14	1785.86	std20S_alone	0	SYJLN180228-02|SYJLN180228-04|SYJLN180228-06|SYJLN180228-08	2|3	6.918934|6.921123|6.922333|6.924296|6.924312|6.925746|6.926837|6.928465	11150320|11316381|11567851|11957861|26431516|26953303|28595970|30323832	596.298263|596.299576|596.303323|596.311914|893.924177|893.928494|893.934509|893.936651	Rep.4	Beta 4YKMRNGYELSPTAAAN	1785.833802|1785.842436|1785.854466|1785.85875|1785.872961|1785.8769|1785.888141|1785.913914	-0.0257350411484367|-0.0171010411484076|-0.00507104114831236|-0.000787041148441858|0.0134239588517175|0.0173629588518907|0.0286039588515905|0.0543769588518899	-0.00100834
Beta 4	67	82	YKMRNGYELSPTAAAN			14	1785.86	std20S_alone	0.5	SYJLN180228-10|SYJLN180228-12|SYJLN180228-14	2|3	6.923367|6.923487|6.924454|6.925732|6.931077|6.933045	9383206|9392047|9749704|20524152|20731466|21484528	596.883111|596.891297|596.897148|894.820667|894.823049|894.83346	Rep.1	Beta 4YKMRNGYELSPTAAAN	1787.626782|1787.627505|1787.631546|1787.652063|1787.652368|1787.669616	1.76724495885151|1.76796795885161|1.77200895885153|1.79252595885168|1.79283095885148|1.81007895885182	0.128444
Beta 4	67	82	YKMRNGYELSPTAAAN			14	1785.86	std20S_alone	0.5	SYJLN180228-10|SYJLN180228-12|SYJLN180228-14	2|3	6.923367|6.923487|6.924454|6.925732|6.931077|6.933045	9383206|9392047|9749704|20524152|20731466|21484528	596.883111|596.891297|596.897148|894.820667|894.823049|894.83346	Rep.2	Beta 4YKMRNGYELSPTAAAN	1787.626782|1787.627505|1787.631546|1787.652063|1787.652368|1787.669616	1.76724495885151|1.76796795885161|1.77200895885153|1.79252595885168|1.79283095885148|1.81007895885182	0.127029
Beta 4	67	82	YKMRNGYELSPTAAAN			14	1785.86	std20S_alone	0.5	SYJLN180228-10|SYJLN180228-12|SYJLN180228-14	2|3	6.923367|6.923487|6.924454|6.925732|6.931077|6.933045	9383206|9392047|9749704|20524152|20731466|21484528	596.883111|596.891297|596.897148|894.820667|894.823049|894.83346	Rep.3	Beta 4YKMRNGYELSPTAAAN	1787.626782|1787.627505|1787.631546|1787.652063|1787.652368|1787.669616	1.76724495885151|1.76796795885161|1.77200895885153|1.79252595885168|1.79283095885148|1.81007895885182	0.126248
Beta 4	67	82	YKMRNGYELSPTAAAN			14	1785.86	std20S_alone	1	SYJLN180228-16|SYJLN180228-18|SYJLN180228-20	2|3	6.922921|6.92387|6.926564|6.929119|6.930923|6.93211	8323888|8349557|8828299|15971247|17109606|18621794	596.952687|596.953916|596.973485|894.919602|894.919959|894.955882	Rep.1	Beta 4YKMRNGYELSPTAAAN	1787.824652|1787.825366|1787.836233|1787.83992|1787.897212|1787.898627	1.9651149588517|1.96582895885149|1.97669595885168|1.98038295885203|2.03767495885154|2.03908995885172	0.145583
Beta 4	67	82	YKMRNGYELSPTAAAN			14	1785.86	std20S_alone	1	SYJLN180228-16|SYJLN180228-18|SYJLN180228-20	2|3	6.922921|6.92387|6.926564|6.929119|6.930923|6.93211	8323888|8349557|8828299|15971247|17109606|18621794	596.952687|596.953916|596.973485|894.919602|894.919959|894.955882	Rep.2	Beta 4YKMRNGYELSPTAAAN	1787.824652|1787.825366|1787.836233|1787.83992|1787.897212|1787.898627	1.9651149588517|1.96582895885149|1.97669595885168|1.98038295885203|2.03767495885154|2.03908995885172	0.140716
Beta 4	67	82	YKMRNGYELSPTAAAN			14	1785.86	std20S_alone	1	SYJLN180228-16|SYJLN180228-18|SYJLN180228-20	2|3	6.922921|6.92387|6.926564|6.929119|6.930923|6.93211	8323888|8349557|8828299|15971247|17109606|18621794	596.952687|596.953916|596.973485|894.919602|894.919959|894.955882	Rep.3	Beta 4YKMRNGYELSPTAAAN	1787.824652|1787.825366|1787.836233|1787.83992|1787.897212|1787.898627	1.9651149588517|1.96582895885149|1.97669595885168|1.98038295885203|2.03767495885154|2.03908995885172	0.140671
Beta 4	67	82	YKMRNGYELSPTAAAN			14	1785.86	std20S_alone	5	SYJLN180228-22|SYJLN180228-24|SYJLN180228-26	2|3	6.931567|6.933122|6.933571|6.935259|6.936736|6.939365	7532722|7701070|8016898|14769923|15464583|16199386	597.159548|597.164504|597.16936|895.219488|895.23106|895.231239	Rep.1	Beta 4YKMRNGYELSPTAAAN	1788.424424|1788.447568|1788.447926|1788.456816|1788.471684|1788.486252	2.5648869588515|2.5880309588515|2.58838895885151|2.59727895885158|2.61214695885178|2.62671495885184	0.183972
Beta 4	67	82	YKMRNGYELSPTAAAN			14	1785.86	std20S_alone	5	SYJLN180228-22|SYJLN180228-24|SYJLN180228-26	2|3	6.931567|6.933122|6.933571|6.935259|6.936736|6.939365	7532722|7701070|8016898|14769923|15464583|16199386	597.159548|597.164504|597.16936|895.219488|895.23106|895.231239	Rep.2	Beta 4YKMRNGYELSPTAAAN	1788.424424|1788.447568|1788.447926|1788.456816|1788.471684|1788.486252	2.5648869588515|2.5880309588515|2.58838895885151|2.59727895885158|2.61214695885178|2.62671495885184	0.185778
Beta 4	67	82	YKMRNGYELSPTAAAN			14	1785.86	std20S_alone	5	SYJLN180228-22|SYJLN180228-24|SYJLN180228-26	2|3	6.931567|6.933122|6.933571|6.935259|6.936736|6.939365	7532722|7701070|8016898|14769923|15464583|16199386	597.159548|597.164504|597.16936|895.219488|895.23106|895.231239	Rep.3	Beta 4YKMRNGYELSPTAAAN	1788.424424|1788.447568|1788.447926|1788.456816|1788.471684|1788.486252	2.5648869588515|2.5880309588515|2.58838895885151|2.59727895885158|2.61214695885178|2.62671495885184	0.185458
Beta 4	67	82	YKMRNGYELSPTAAAN			14	1785.86	std20S_alone	10	SYJLN180228-28|SYJLN180302-39|SYJLN180302-41	2|3	6.919975|6.920951|6.926598|6.92666|6.93816|6.939237	4553929|4582881|7014009|9080252|9243541|12558846	597.262849|597.302804|597.315065|895.379231|895.427313|895.45619	Rep.1	Beta 4YKMRNGYELSPTAAAN	1788.74391|1788.766719|1788.840074|1788.886584|1788.897828|1788.923367	2.8843729588516|2.90718195885165|2.98053695885164|3.027046958852|3.03829095885158|3.06382995885178	0.20661
Beta 4	67	82	YKMRNGYELSPTAAAN			14	1785.86	std20S_alone	10	SYJLN180228-28|SYJLN180302-39|SYJLN180302-41	2|3	6.919975|6.920951|6.926598|6.92666|6.93816|6.939237	4553929|4582881|7014009|9080252|9243541|12558846	597.262849|597.302804|597.315065|895.379231|895.427313|895.45619	Rep.2	Beta 4YKMRNGYELSPTAAAN	1788.74391|1788.766719|1788.840074|1788.886584|1788.897828|1788.923367	2.8843729588516|2.90718195885165|2.98053695885164|3.027046958852|3.03829095885158|3.06382995885178	0.213992
Beta 4	67	82	YKMRNGYELSPTAAAN			14	1785.86	std20S_alone	10	SYJLN180228-28|SYJLN180302-39|SYJLN180302-41	2|3	6.919975|6.920951|6.926598|6.92666|6.93816|6.939237	4553929|4582881|7014009|9080252|9243541|12558846	597.262849|597.302804|597.315065|895.379231|895.427313|895.45619	Rep.3	Beta 4YKMRNGYELSPTAAAN	1788.74391|1788.766719|1788.840074|1788.886584|1788.897828|1788.923367	2.8843729588516|2.90718195885165|2.98053695885164|3.027046958852|3.03829095885158|3.06382995885178	0.217633
Beta 4	67	82	YKMRNGYELSPTAAAN			14	1785.86	std20S_alone	30	SYJLN180302-43|SYJLN180302-45|SYJLN180302-47	2|3	6.922722|6.923088|6.925916|6.928879|6.931207|6.931264	3809443|3831970|4158334|6718122|7034010|7947500	597.637252|597.643072|597.647535|895.92682|895.929127|895.946525	Rep.1	Beta 4YKMRNGYELSPTAAAN	1789.839088|1789.843702|1789.878498|1789.889928|1789.907388|1789.920777	3.97955095885163|3.98416495885158|4.01896095885149|4.03039095885174|4.04785095885177|4.0612399588515	0.285501
Beta 4	67	82	YKMRNGYELSPTAAAN			14	1785.86	std20S_alone	30	SYJLN180302-43|SYJLN180302-45|SYJLN180302-47	2|3	6.922722|6.923088|6.925916|6.928879|6.931207|6.931264	3809443|3831970|4158334|6718122|7034010|7947500	597.637252|597.643072|597.647535|895.92682|895.929127|895.946525	Rep.2	Beta 4YKMRNGYELSPTAAAN	1789.839088|1789.843702|1789.878498|1789.889928|1789.907388|1789.920777	3.97955095885163|3.98416495885158|4.01896095885149|4.03039095885174|4.04785095885177|4.0612399588515	0.286187
Beta 4	67	82	YKMRNGYELSPTAAAN			14	1785.86	std20S_alone	30	SYJLN180302-43|SYJLN180302-45|SYJLN180302-47	2|3	6.922722|6.923088|6.925916|6.928879|6.931207|6.931264	3809443|3831970|4158334|6718122|7034010|7947500	597.637252|597.643072|597.647535|895.92682|895.929127|895.946525	Rep.3	Beta 4YKMRNGYELSPTAAAN	1789.839088|1789.843702|1789.878498|1789.889928|1789.907388|1789.920777	3.97955095885163|3.98416495885158|4.01896095885149|4.03039095885174|4.04785095885177|4.0612399588515	0.288161
Beta 4	117	121	YMDYL		NA	4	704.296	i20S_alone	0	SYJLN180306-09	1	10.5703	241827	704.693	Rep.1	Beta 4YMDYL	703.685	0.0113933	0.00284833
Beta 4	117	121	YMDYL		NA	4	704.296	i20S_alone	0	SYJLN180306-11	1	10.5721	227046	704.7	Rep.2	Beta 4YMDYL	703.693	0.0187203	0.00468008
Beta 4	117	121	YMDYL		NA	4	704.296	i20S_alone	0	SYJLN180306-13	1	10.5696	232893	704.651	Rep.3	Beta 4YMDYL	703.644	-0.0300807	-0.00752017
Beta 4	117	121	YMDYL		NA	4	704.296	i20S_alone	0.5	SYJLN180306-15	1	10.5688	249350	704.823	Rep.1	Beta 4YMDYL	703.815	0.141356	0.0353391
Beta 4	117	121	YMDYL		NA	4	704.296	i20S_alone	0.5	SYJLN180306-25	1	10.5731	236621	704.833	Rep.2	Beta 4YMDYL	703.825	0.151482	0.0378706
Beta 4	117	121	YMDYL		NA	4	704.296	i20S_alone	0.5	SYJLN180306-35	1	10.5696	188950	704.855	Rep.3	Beta 4YMDYL	703.848	0.17383	0.0434576
Beta 4	117	121	YMDYL		NA	4	704.296	i20S_alone	1	SYJLN180306-17	1	10.5715	244436	704.857	Rep.1	Beta 4YMDYL	703.849	0.175482	0.0438706
Beta 4	117	121	YMDYL		NA	4	704.296	i20S_alone	1	SYJLN180306-27	1	10.5734	216792	704.849	Rep.2	Beta 4YMDYL	703.842	0.167783	0.0419458
Beta 4	117	121	YMDYL		NA	4	704.296	i20S_alone	1	SYJLN180306-37	1	10.5712	164070	704.886	Rep.3	Beta 4YMDYL	703.879	0.205023	0.0512558
Beta 4	117	121	YMDYL		NA	4	704.296	i20S_alone	5	SYJLN180306-19	1	10.5655	192254	704.899	Rep.1	Beta 4YMDYL	703.892	0.21797	0.0544926
Beta 4	117	121	YMDYL		NA	4	704.296	i20S_alone	5	SYJLN180306-29	1	10.5739	167412	704.944	Rep.2	Beta 4YMDYL	703.936	0.262368	0.0655921
Beta 4	117	121	YMDYL		NA	4	704.296	i20S_alone	5	SYJLN180306-39	1	10.5735	119116	704.946	Rep.3	Beta 4YMDYL	703.939	0.265189	0.0662973
Beta 4	117	121	YMDYL		NA	4	704.296	i20S_alone	10	SYJLN180306-21	1	10.5663	190644	704.966	Rep.1	Beta 4YMDYL	703.959	0.285098	0.0712746
Beta 4	117	121	YMDYL		NA	4	704.296	i20S_alone	10	SYJLN180306-31	1	10.5654	163742	704.948	Rep.2	Beta 4YMDYL	703.941	0.26697	0.0667426
Beta 4	117	121	YMDYL		NA	4	704.296	i20S_alone	10	SYJLN180306-41	1	10.5766	108413	704.985	Rep.3	Beta 4YMDYL	703.978	0.303883	0.0759708
Beta 4	117	121	YMDYL		NA	4	704.296	i20S_alone	30	SYJLN180306-23	1	10.5669	142358	705.15	Rep.1	Beta 4YMDYL	704.143	0.469119	0.11728
Beta 4	117	121	YMDYL		NA	4	704.296	i20S_alone	30	SYJLN180306-33	1	10.5691	116325	705.179	Rep.2	Beta 4YMDYL	704.171	0.497374	0.124344
Beta 4	117	121	YMDYL		NA	4	704.296	i20S_alone	30	SYJLN180306-43	1	10.5742	80484	705.178	Rep.3	Beta 4YMDYL	704.17	0.496379	0.124095
Beta 4	117	121	YMDYL		NA	4	704.296	std20S_alone	0	SYJLN180228-02	1	10.5706	6264114	704.661	Rep.1	Beta 4YMDYL	703.654	0.00119293	0.000298232
Beta 4	117	121	YMDYL		NA	4	704.296	std20S_alone	0	SYJLN180228-04	1	10.5673	5783947	704.65	Rep.2	Beta 4YMDYL	703.643	-0.0100261	-0.00250652
Beta 4	117	121	YMDYL		NA	4	704.296	std20S_alone	0	SYJLN180228-06	1	10.5692	5231931	704.675	Rep.3	Beta 4YMDYL	703.668	0.0152089	0.00380223
Beta 4	117	121	YMDYL		NA	4	704.296	std20S_alone	0	SYJLN180228-08	1	10.563	5370441	704.655	Rep.4	Beta 4YMDYL	703.647	-0.00541007	-0.00135252
Beta 4	117	121	YMDYL		NA	4	704.296	std20S_alone	0.5	SYJLN180228-10	1	10.5664	5120835	704.754	Rep.1	Beta 4YMDYL	703.747	0.0943249	0.0235812
Beta 4	117	121	YMDYL		NA	4	704.296	std20S_alone	0.5	SYJLN180228-12	1	10.5642	4755807	704.758	Rep.2	Beta 4YMDYL	703.751	0.0984679	0.024617
Beta 4	117	121	YMDYL		NA	4	704.296	std20S_alone	0.5	SYJLN180228-14	1	10.5758	4751109	704.776	Rep.3	Beta 4YMDYL	703.768	0.115758	0.0289395
Beta 4	117	121	YMDYL		NA	4	704.296	std20S_alone	1	SYJLN180228-16	1	10.5627	3673280	704.776	Rep.1	Beta 4YMDYL	703.769	0.116126	0.0290315
Beta 4	117	121	YMDYL		NA	4	704.296	std20S_alone	1	SYJLN180228-18	1	10.5712	4079590	704.778	Rep.2	Beta 4YMDYL	703.77	0.117704	0.029426
Beta 4	117	121	YMDYL		NA	4	704.296	std20S_alone	1	SYJLN180228-20	1	10.5804	3894274	704.776	Rep.3	Beta 4YMDYL	703.769	0.115988	0.028997
Beta 4	117	121	YMDYL		NA	4	704.296	std20S_alone	5	SYJLN180228-22	1	10.5878	3680869	704.793	Rep.1	Beta 4YMDYL	703.786	0.133252	0.033313
Beta 4	117	121	YMDYL		NA	4	704.296	std20S_alone	5	SYJLN180228-24	1	10.5864	3622255	704.783	Rep.2	Beta 4YMDYL	703.776	0.123261	0.0308152
Beta 4	117	121	YMDYL		NA	4	704.296	std20S_alone	5	SYJLN180228-26	1	10.5826	3356084	704.782	Rep.3	Beta 4YMDYL	703.775	0.121845	0.0304612
Beta 4	117	121	YMDYL		NA	4	704.296	std20S_alone	10	SYJLN180228-28	1	10.5844	2869859	704.799	Rep.1	Beta 4YMDYL	703.791	0.138685	0.0346712
Beta 4	117	121	YMDYL		NA	4	704.296	std20S_alone	10	SYJLN180302-39	1	10.5696	1639205	704.769	Rep.2	Beta 4YMDYL	703.762	0.109425	0.0273562
Beta 4	117	121	YMDYL		NA	4	704.296	std20S_alone	10	SYJLN180302-41	1	10.5788	1587448	704.789	Rep.3	Beta 4YMDYL	703.781	0.128692	0.032173
Beta 4	117	121	YMDYL		NA	4	704.296	std20S_alone	30	SYJLN180302-43	1	10.5757	1369667	704.936	Rep.1	Beta 4YMDYL	703.929	0.275851	0.0689627
Beta 4	117	121	YMDYL		NA	4	704.296	std20S_alone	30	SYJLN180302-45	1	10.5824	1157724	704.972	Rep.2	Beta 4YMDYL	703.964	0.311696	0.077924
Beta 4	117	121	YMDYL		NA	4	704.296	std20S_alone	30	SYJLN180302-47	1	10.5715	1177166	704.961	Rep.3	Beta 4YMDYL	703.954	0.30118	0.075295
Beta 4	116	120	YYMDY		NA	4	754.275	i20S_alone	0	SYJLN180306-09	1	9.36514	102464	754.664	Rep.1	Beta 4YYMDY	753.656	0.00935261	0.00233815
Beta 4	116	120	YYMDY		NA	4	754.275	i20S_alone	0	SYJLN180306-11	1	9.35982	95907	754.628	Rep.2	Beta 4YYMDY	753.621	-0.0261374	-0.00653435
Beta 4	116	120	YYMDY		NA	4	754.275	i20S_alone	0	SYJLN180306-13	1	9.3557	97635	754.67	Rep.3	Beta 4YYMDY	753.663	0.0158596	0.0039649
Beta 4	116	120	YYMDY		NA	4	754.275	i20S_alone	0.5	SYJLN180306-15	1	9.35286	91983	754.86	Rep.1	Beta 4YYMDY	753.852	0.205554	0.0513884
Beta 4	116	120	YYMDY		NA	4	754.275	i20S_alone	0.5	SYJLN180306-25	1	9.36339	85880	754.879	Rep.2	Beta 4YYMDY	753.872	0.224879	0.0562197
Beta 4	116	120	YYMDY		NA	4	754.275	i20S_alone	0.5	SYJLN180306-35	1	9.35636	74727	754.895	Rep.3	Beta 4YYMDY	753.888	0.24133	0.0603324
Beta 4	116	120	YYMDY		NA	4	754.275	i20S_alone	1	SYJLN180306-17	1	9.35636	91943	754.865	Rep.1	Beta 4YYMDY	753.858	0.210708	0.0526769
Beta 4	116	120	YYMDY		NA	4	754.275	i20S_alone	1	SYJLN180306-27	1	9.35657	76075	754.908	Rep.2	Beta 4YYMDY	753.901	0.254005	0.0635012
Beta 4	116	120	YYMDY		NA	4	754.275	i20S_alone	1	SYJLN180306-37	1	9.35805	63467	754.877	Rep.3	Beta 4YYMDY	753.87	0.222854	0.0557134
Beta 4	116	120	YYMDY		NA	4	754.275	i20S_alone	5	SYJLN180306-19	1	9.35089	75530	754.934	Rep.1	Beta 4YYMDY	753.927	0.279673	0.0699182
Beta 4	116	120	YYMDY		NA	4	754.275	i20S_alone	5	SYJLN180306-29	1	9.36021	62696	754.966	Rep.2	Beta 4YYMDY	753.959	0.312195	0.0780487
Beta 4	116	120	YYMDY		NA	4	754.275	i20S_alone	5	SYJLN180306-39	1	9.36031	50513	754.958	Rep.3	Beta 4YYMDY	753.951	0.303971	0.0759927
Beta 4	116	120	YYMDY		NA	4	754.275	i20S_alone	10	SYJLN180306-21	1	9.34944	69057	754.929	Rep.1	Beta 4YYMDY	753.921	0.274587	0.0686467
Beta 4	116	120	YYMDY		NA	4	754.275	i20S_alone	10	SYJLN180306-31	1	9.3473	62127	754.948	Rep.2	Beta 4YYMDY	753.941	0.29423	0.0735574
Beta 4	116	120	YYMDY		NA	4	754.275	i20S_alone	10	SYJLN180306-41	1	9.36414	45510	754.958	Rep.3	Beta 4YYMDY	753.951	0.303969	0.0759922
Beta 4	116	120	YYMDY		NA	4	754.275	i20S_alone	30	SYJLN180306-23	1	9.35105	54728	755.102	Rep.1	Beta 4YYMDY	754.095	0.448003	0.112001
Beta 4	116	120	YYMDY		NA	4	754.275	i20S_alone	30	SYJLN180306-33	1	9.35503	45750	755.038	Rep.2	Beta 4YYMDY	754.031	0.384202	0.0960504
Beta 4	116	120	YYMDY		NA	4	754.275	i20S_alone	30	SYJLN180306-43	1	9.35554	31874	755.128	Rep.3	Beta 4YYMDY	754.121	0.474137	0.118534
Beta 4	116	120	YYMDY		NA	4	754.275	std20S_alone	0	SYJLN180228-02	1	9.31553	2261319	754.661	Rep.1	Beta 4YYMDY	753.654	-0.0163682	-0.00409204
Beta 4	116	120	YYMDY		NA	4	754.275	std20S_alone	0	SYJLN180228-04	1	9.31324	2024275	754.702	Rep.2	Beta 4YYMDY	753.695	0.0241618	0.00604046
Beta 4	116	120	YYMDY		NA	4	754.275	std20S_alone	0	SYJLN180228-06	1	9.31604	1986062	754.68	Rep.3	Beta 4YYMDY	753.673	0.00273785	0.000684462
Beta 4	116	120	YYMDY		NA	4	754.275	std20S_alone	0	SYJLN180228-08	1	9.31017	1949815	754.669	Rep.4	Beta 4YYMDY	753.661	-0.00889015	-0.00222254
Beta 4	116	120	YYMDY		NA	4	754.275	std20S_alone	0.5	SYJLN180228-10	1	9.31537	1583627	754.898	Rep.1	Beta 4YYMDY	753.89	0.219906	0.0549765
Beta 4	116	120	YYMDY		NA	4	754.275	std20S_alone	0.5	SYJLN180228-12	1	9.31315	1492910	754.9	Rep.2	Beta 4YYMDY	753.893	0.222354	0.0555885
Beta 4	116	120	YYMDY		NA	4	754.275	std20S_alone	0.5	SYJLN180228-14	1	9.32474	1551270	754.897	Rep.3	Beta 4YYMDY	753.89	0.219544	0.054886
Beta 4	116	120	YYMDY		NA	4	754.275	std20S_alone	1	SYJLN180228-16	1	9.31161	1240556	754.909	Rep.1	Beta 4YYMDY	753.901	0.231014	0.0577535
Beta 4	116	120	YYMDY		NA	4	754.275	std20S_alone	1	SYJLN180228-18	1	9.32269	1363457	754.889	Rep.2	Beta 4YYMDY	753.882	0.21159	0.0528975
Beta 4	116	120	YYMDY		NA	4	754.275	std20S_alone	1	SYJLN180228-20	1	9.33195	1268122	754.892	Rep.3	Beta 4YYMDY	753.884	0.21414	0.053535
Beta 4	116	120	YYMDY		NA	4	754.275	std20S_alone	5	SYJLN180228-22	1	9.33842	1213228	754.902	Rep.1	Beta 4YYMDY	753.894	0.223955	0.0559887
Beta 4	116	120	YYMDY		NA	4	754.275	std20S_alone	5	SYJLN180228-24	1	9.33561	1179131	754.897	Rep.2	Beta 4YYMDY	753.89	0.219437	0.0548592
Beta 4	116	120	YYMDY		NA	4	754.275	std20S_alone	5	SYJLN180228-26	1	9.33157	1056935	754.913	Rep.3	Beta 4YYMDY	753.905	0.235	0.05875
Beta 4	116	120	YYMDY		NA	4	754.275	std20S_alone	10	SYJLN180228-28	1	9.33542	913296	754.93	Rep.1	Beta 4YYMDY	753.923	0.252573	0.0631432
Beta 4	116	120	YYMDY		NA	4	754.275	std20S_alone	10	SYJLN180302-39	1	9.32176	515438	754.943	Rep.2	Beta 4YYMDY	753.936	0.265693	0.0664232
Beta 4	116	120	YYMDY		NA	4	754.275	std20S_alone	10	SYJLN180302-41	1	9.33321	504233	754.925	Rep.3	Beta 4YYMDY	753.918	0.24787	0.0619675
Beta 4	116	120	YYMDY		NA	4	754.275	std20S_alone	30	SYJLN180302-43	1	9.33102	463846	755.057	Rep.1	Beta 4YYMDY	754.05	0.379159	0.0947897
Beta 4	116	120	YYMDY		NA	4	754.275	std20S_alone	30	SYJLN180302-45	1	9.3381	407118	755.051	Rep.2	Beta 4YYMDY	754.044	0.373854	0.0934635
Beta 4	116	120	YYMDY		NA	4	754.275	std20S_alone	30	SYJLN180302-47	1	9.32697	408458	755.053	Rep.3	Beta 4YYMDY	754.046	0.375522	0.0938805
Beta 4	116	121	YYMDYL		NA	5	867.359	i20S_alone	0	SYJLN180306-09	1	11.582	184242	867.852	Rep.1	Beta 4YYMDYL	866.845	0.00854738	0.00170948
Beta 4	116	121	YYMDYL		NA	5	867.359	i20S_alone	0	SYJLN180306-11	1	11.582	174857	867.859	Rep.2	Beta 4YYMDYL	866.851	0.0149284	0.00298568
Beta 4	116	121	YYMDYL		NA	5	867.359	i20S_alone	0	SYJLN180306-13	1	11.5813	192777	867.822	Rep.3	Beta 4YYMDYL	866.815	-0.0217096	-0.00434192
Beta 4	116	121	YYMDYL		NA	5	867.359	i20S_alone	0.5	SYJLN180306-15	1	11.5802	163242	868.111	Rep.1	Beta 4YYMDYL	867.104	0.267537	0.0535075
Beta 4	116	121	YYMDYL		NA	5	867.359	i20S_alone	0.5	SYJLN180306-25	1	11.584	151618	868.047	Rep.2	Beta 4YYMDYL	867.04	0.203405	0.0406811
Beta 4	116	121	YYMDYL		NA	5	867.359	i20S_alone	0.5	SYJLN180306-35	1	11.5797	109382	868.048	Rep.3	Beta 4YYMDYL	867.041	0.204428	0.0408857
Beta 4	116	121	YYMDYL		NA	5	867.359	i20S_alone	1	SYJLN180306-17	1	11.5853	158490	868.159	Rep.1	Beta 4YYMDYL	867.152	0.315299	0.0630599
Beta 4	116	121	YYMDYL		NA	5	867.359	i20S_alone	1	SYJLN180306-27	1	11.5821	131487	868.076	Rep.2	Beta 4YYMDYL	867.068	0.231862	0.0463725
Beta 4	116	121	YYMDYL		NA	5	867.359	i20S_alone	1	SYJLN180306-37	1	11.583	95973	868.104	Rep.3	Beta 4YYMDYL	867.096	0.260026	0.0520053
Beta 4	116	121	YYMDYL		NA	5	867.359	i20S_alone	5	SYJLN180306-19	1	11.576	118530	868.119	Rep.1	Beta 4YYMDYL	867.112	0.275601	0.0551203
Beta 4	116	121	YYMDYL		NA	5	867.359	i20S_alone	5	SYJLN180306-29	1	11.5836	100421	868.127	Rep.2	Beta 4YYMDYL	867.12	0.283745	0.0567491
Beta 4	116	121	YYMDYL		NA	5	867.359	i20S_alone	5	SYJLN180306-39	1	11.5842	75520	868.186	Rep.3	Beta 4YYMDYL	867.179	0.342571	0.0685143
Beta 4	116	121	YYMDYL		NA	5	867.359	i20S_alone	10	SYJLN180306-21	1	11.5756	123844	868.248	Rep.1	Beta 4YYMDYL	867.241	0.404599	0.0809199
Beta 4	116	121	YYMDYL		NA	5	867.359	i20S_alone	10	SYJLN180306-31	1	11.5776	104233	868.285	Rep.2	Beta 4YYMDYL	867.278	0.441579	0.0883159
Beta 4	116	121	YYMDYL		NA	5	867.359	i20S_alone	10	SYJLN180306-41	1	11.5872	70076	868.301	Rep.3	Beta 4YYMDYL	867.293	0.456991	0.0913983
Beta 4	116	121	YYMDYL		NA	5	867.359	i20S_alone	30	SYJLN180306-23	1	11.5758	91509	868.438	Rep.1	Beta 4YYMDYL	867.431	0.594174	0.118835
Beta 4	116	121	YYMDYL		NA	5	867.359	i20S_alone	30	SYJLN180306-33	1	11.5805	75254	868.446	Rep.2	Beta 4YYMDYL	867.439	0.602712	0.120542
Beta 4	116	121	YYMDYL		NA	5	867.359	std20S_alone	0	SYJLN180228-02	1	11.6001	6411793	867.85	Rep.1	Beta 4YYMDYL	866.843	0.00660979	0.00132196
Beta 4	116	121	YYMDYL		NA	5	867.359	std20S_alone	0	SYJLN180228-04	1	11.5946	5939126	867.817	Rep.2	Beta 4YYMDYL	866.81	-0.0265362	-0.00530724
Beta 4	116	121	YYMDYL		NA	5	867.359	std20S_alone	0	SYJLN180228-06	1	11.5971	5436001	867.861	Rep.3	Beta 4YYMDYL	866.854	0.0171978	0.00343956
Beta 4	116	121	YYMDYL		NA	5	867.359	std20S_alone	0	SYJLN180228-08	1	11.5916	5680931	867.847	Rep.4	Beta 4YYMDYL	866.84	0.00382579	0.000765158
Beta 4	116	121	YYMDYL		NA	5	867.359	std20S_alone	0.5	SYJLN180228-10	1	11.5956	4166268	868.001	Rep.1	Beta 4YYMDYL	866.994	0.15751	0.031502
Beta 4	116	121	YYMDYL		NA	5	867.359	std20S_alone	0.5	SYJLN180228-12	1	11.5927	3888712	867.984	Rep.2	Beta 4YYMDYL	866.977	0.140379	0.0280758
Beta 4	116	121	YYMDYL		NA	5	867.359	std20S_alone	0.5	SYJLN180228-14	1	11.6046	3832447	868.017	Rep.3	Beta 4YYMDYL	867.009	0.173126	0.0346252
Beta 4	116	121	YYMDYL		NA	5	867.359	std20S_alone	1	SYJLN180228-16	1	11.5908	3008720	868.013	Rep.1	Beta 4YYMDYL	867.006	0.169294	0.0338588
Beta 4	116	121	YYMDYL		NA	5	867.359	std20S_alone	1	SYJLN180228-18	1	11.6005	3274357	867.993	Rep.2	Beta 4YYMDYL	866.985	0.14897	0.029794
Beta 4	116	121	YYMDYL		NA	5	867.359	std20S_alone	1	SYJLN180228-20	1	11.6085	3110641	867.991	Rep.3	Beta 4YYMDYL	866.984	0.147202	0.0294404
Beta 4	116	121	YYMDYL		NA	5	867.359	std20S_alone	5	SYJLN180228-22	1	11.616	2814114	868.018	Rep.1	Beta 4YYMDYL	867.01	0.174037	0.0348074
Beta 4	116	121	YYMDYL		NA	5	867.359	std20S_alone	5	SYJLN180228-24	1	11.6142	2869832	868.014	Rep.2	Beta 4YYMDYL	867.007	0.170224	0.0340448
Beta 4	116	121	YYMDYL		NA	5	867.359	std20S_alone	5	SYJLN180228-26	1	11.6083	2672102	868.016	Rep.3	Beta 4YYMDYL	867.009	0.172607	0.0345214
Beta 4	116	121	YYMDYL		NA	5	867.359	std20S_alone	10	SYJLN180228-28	1	11.6107	2214134	868.04	Rep.1	Beta 4YYMDYL	867.033	0.196605	0.039321
Beta 4	116	121	YYMDYL		NA	5	867.359	std20S_alone	10	SYJLN180302-39	1	11.5883	1004110	868.017	Rep.2	Beta 4YYMDYL	867.01	0.173585	0.034717
Beta 4	116	121	YYMDYL		NA	5	867.359	std20S_alone	10	SYJLN180302-41	1	11.5944	881686	868.038	Rep.3	Beta 4YYMDYL	867.031	0.194734	0.0389468
Beta 4	116	121	YYMDYL		NA	5	867.359	std20S_alone	30	SYJLN180302-43	1	11.5926	722160	868.187	Rep.1	Beta 4YYMDYL	867.18	0.343352	0.0686704
Beta 4	116	121	YYMDYL		NA	5	867.359	std20S_alone	30	SYJLN180302-45	1	11.5973	624997	868.192	Rep.2	Beta 4YYMDYL	867.185	0.348415	0.069683
Beta 4	116	121	YYMDYL		NA	5	867.359	std20S_alone	30	SYJLN180302-47	1	11.5898	617863	868.197	Rep.3	Beta 4YYMDYL	867.189	0.353166	0.0706332
Beta 5	16	25	ADSRATAGAY			9	982.459	std20S_alone	0	SYJLN180228-02|SYJLN180228-04|SYJLN180228-06|SYJLN180228-08	1|2	4.799791|4.800178|4.801631|4.801702|4.803146|4.804869|4.804979|4.805947	1834198|1850582|1941177|1950946|2029858|2222029|2222883|2291327	491.975463|491.980386|491.985303|491.985422|982.889425|982.894928|982.898444|982.91798	Rep.1	Beta 5ADSRATAGAY	981.882149|981.887652|981.891168|981.910704|981.936374|981.94622|981.956054|981.956292	-0.0390993391314396|-0.0335963391313499|-0.0300803391313593|-0.0105443391314566|0.0151256608686481|0.0249716608686867|0.034805660868642|0.0350436608687232	-0.000237444
Beta 5	16	25	ADSRATAGAY			9	982.459	std20S_alone	0	SYJLN180228-02|SYJLN180228-04|SYJLN180228-06|SYJLN180228-08	1|2	4.799791|4.800178|4.801631|4.801702|4.803146|4.804869|4.804979|4.805947	1834198|1850582|1941177|1950946|2029858|2222029|2222883|2291327	491.975463|491.980386|491.985303|491.985422|982.889425|982.894928|982.898444|982.91798	Rep.2	Beta 5ADSRATAGAY	981.882149|981.887652|981.891168|981.910704|981.936374|981.94622|981.956054|981.956292	-0.0390993391314396|-0.0335963391313499|-0.0300803391313593|-0.0105443391314566|0.0151256608686481|0.0249716608686867|0.034805660868642|0.0350436608687232	-0.000903812
Beta 5	16	25	ADSRATAGAY			9	982.459	std20S_alone	0	SYJLN180228-02|SYJLN180228-04|SYJLN180228-06|SYJLN180228-08	1|2	4.799791|4.800178|4.801631|4.801702|4.803146|4.804869|4.804979|4.805947	1834198|1850582|1941177|1950946|2029858|2222029|2222883|2291327	491.975463|491.980386|491.985303|491.985422|982.889425|982.894928|982.898444|982.91798	Rep.3	Beta 5ADSRATAGAY	981.882149|981.887652|981.891168|981.910704|981.936374|981.94622|981.956054|981.956292	-0.0390993391314396|-0.0335963391313499|-0.0300803391313593|-0.0105443391314566|0.0151256608686481|0.0249716608686867|0.034805660868642|0.0350436608687232	0.00143284
Beta 5	16	25	ADSRATAGAY			9	982.459	std20S_alone	0	SYJLN180228-02|SYJLN180228-04|SYJLN180228-06|SYJLN180228-08	1|2	4.799791|4.800178|4.801631|4.801702|4.803146|4.804869|4.804979|4.805947	1834198|1850582|1941177|1950946|2029858|2222029|2222883|2291327	491.975463|491.980386|491.985303|491.985422|982.889425|982.894928|982.898444|982.91798	Rep.4	Beta 5ADSRATAGAY	981.882149|981.887652|981.891168|981.910704|981.936374|981.94622|981.956054|981.956292	-0.0390993391314396|-0.0335963391313499|-0.0300803391313593|-0.0105443391314566|0.0151256608686481|0.0249716608686867|0.034805660868642|0.0350436608687232	-0.00013014
Beta 5	16	25	ADSRATAGAY			9	982.459	std20S_alone	0.5	SYJLN180228-10|SYJLN180228-12|SYJLN180228-14	1|2	4.801789|4.802045|4.812769|4.81338|4.820449|4.820504	1213683|1236988|1283859|1486827|1540490|1572597	493.976715|493.980546|493.984115|986.942418|986.945535|986.959249	Rep.1	Beta 5ADSRATAGAY	985.935142|985.938259|985.938878|985.94654|985.951973|985.953678	4.01389366086858|4.01701066086855|4.01762966086869|4.02529166086867|4.0307246608686|4.03242966086862	0.446217
Beta 5	16	25	ADSRATAGAY			9	982.459	std20S_alone	0.5	SYJLN180228-10|SYJLN180228-12|SYJLN180228-14	1|2	4.801789|4.802045|4.812769|4.81338|4.820449|4.820504	1213683|1236988|1283859|1486827|1540490|1572597	493.976715|493.980546|493.984115|986.942418|986.945535|986.959249	Rep.2	Beta 5ADSRATAGAY	985.935142|985.938259|985.938878|985.94654|985.951973|985.953678	4.01389366086858|4.01701066086855|4.01762966086869|4.02529166086867|4.0307246608686|4.03242966086862	0.447963
Beta 5	16	25	ADSRATAGAY			9	982.459	std20S_alone	0.5	SYJLN180228-10|SYJLN180228-12|SYJLN180228-14	1|2	4.801789|4.802045|4.812769|4.81338|4.820449|4.820504	1213683|1236988|1283859|1486827|1540490|1572597	493.976715|493.980546|493.984115|986.942418|986.945535|986.959249	Rep.3	Beta 5ADSRATAGAY	985.935142|985.938259|985.938878|985.94654|985.951973|985.953678	4.01389366086858|4.01701066086855|4.01762966086869|4.02529166086867|4.0307246608686|4.03242966086862	0.446841
Beta 5	16	25	ADSRATAGAY			9	982.459	std20S_alone	1	SYJLN180228-16|SYJLN180228-18|SYJLN180228-20	1|2	4.807258|4.807786|4.80999|4.811581|4.811942|4.812508	880375|932138|1102541|1238547|1247164|1353028	494.056868|494.067431|494.083115|987.054616|987.078148|987.084711	Rep.1	Beta 5ADSRATAGAY	986.04734|986.070872|986.077435|986.099184|986.12031|986.151678	4.12609166086861|4.14962366086866|4.15618666086857|4.17793566086868|4.19906166086867|4.23042966086871	0.46428
Beta 5	16	25	ADSRATAGAY			9	982.459	std20S_alone	1	SYJLN180228-16|SYJLN180228-18|SYJLN180228-20	1|2	4.807258|4.807786|4.80999|4.811581|4.811942|4.812508	880375|932138|1102541|1238547|1247164|1353028	494.056868|494.067431|494.083115|987.054616|987.078148|987.084711	Rep.2	Beta 5ADSRATAGAY	986.04734|986.070872|986.077435|986.099184|986.12031|986.151678	4.12609166086861|4.14962366086866|4.15618666086857|4.17793566086868|4.19906166086867|4.23042966086871	0.46313
Beta 5	16	25	ADSRATAGAY			9	982.459	std20S_alone	1	SYJLN180228-16|SYJLN180228-18|SYJLN180228-20	1|2	4.807258|4.807786|4.80999|4.811581|4.811942|4.812508	880375|932138|1102541|1238547|1247164|1353028	494.056868|494.067431|494.083115|987.054616|987.078148|987.084711	Rep.3	Beta 5ADSRATAGAY	986.04734|986.070872|986.077435|986.099184|986.12031|986.151678	4.12609166086861|4.14962366086866|4.15618666086857|4.17793566086868|4.19906166086867|4.23042966086871	0.465089
Beta 5	16	25	ADSRATAGAY			9	982.459	std20S_alone	5	SYJLN180228-22|SYJLN180228-24|SYJLN180228-26	1|2	4.659373|4.662765|4.828717|4.829097|4.867425|4.869061	627721|863709|907029|1199293|1228701|1237056	494.099703|494.124699|494.12517|987.163748|987.17796|987.184825	Rep.1	Beta 5ADSRATAGAY	986.156472|986.170684|986.177549|986.184854|986.234846|986.235788	4.23522366086866|4.24943566086858|4.25630066086865|4.26360566086862|4.31359766086871|4.31453966086872	0.476273
Beta 5	16	25	ADSRATAGAY			9	982.459	std20S_alone	5	SYJLN180228-22|SYJLN180228-24|SYJLN180228-26	1|2	4.659373|4.662765|4.828717|4.829097|4.867425|4.869061	627721|863709|907029|1199293|1228701|1237056	494.099703|494.124699|494.12517|987.163748|987.17796|987.184825	Rep.2	Beta 5ADSRATAGAY	986.156472|986.170684|986.177549|986.184854|986.234846|986.235788	4.23522366086866|4.24943566086858|4.25630066086865|4.26360566086862|4.31359766086871|4.31453966086872	0.476722
Beta 5	16	25	ADSRATAGAY			9	982.459	std20S_alone	5	SYJLN180228-22|SYJLN180228-24|SYJLN180228-26	1|2	4.659373|4.662765|4.828717|4.829097|4.867425|4.869061	627721|863709|907029|1199293|1228701|1237056	494.099703|494.124699|494.12517|987.163748|987.17796|987.184825	Rep.3	Beta 5ADSRATAGAY	986.156472|986.170684|986.177549|986.184854|986.234846|986.235788	4.23522366086866|4.24943566086858|4.25630066086865|4.26360566086862|4.31359766086871|4.31453966086872	0.47265
Beta 5	16	25	ADSRATAGAY			9	982.459	std20S_alone	10	SYJLN180228-28|SYJLN180302-39|SYJLN180302-41	1|2	4.794772|4.796678|4.810815|4.813168|4.833273|4.834598	421824|433684|619891|640595|675841|1041883	494.111186|494.126051|494.126211|987.146073|987.154975|987.176723	Rep.1	Beta 5ADSRATAGAY	986.138797|986.147699|986.169447|986.20782|986.23755|986.23787	4.2175486608686|4.22645066086864|4.24819866086864|4.28657166086862|4.3163016608687|4.31662166086869	0.474608
Beta 5	16	25	ADSRATAGAY			9	982.459	std20S_alone	10	SYJLN180228-28|SYJLN180302-39|SYJLN180302-41	1|2	4.794772|4.796678|4.810815|4.813168|4.833273|4.834598	421824|433684|619891|640595|675841|1041883	494.111186|494.126051|494.126211|987.146073|987.154975|987.176723	Rep.2	Beta 5ADSRATAGAY	986.138797|986.147699|986.169447|986.20782|986.23755|986.23787	4.2175486608686|4.22645066086864|4.24819866086864|4.28657166086862|4.3163016608687|4.31662166086869	0.47558
Beta 5	16	25	ADSRATAGAY			9	982.459	std20S_alone	10	SYJLN180228-28|SYJLN180302-39|SYJLN180302-41	1|2	4.794772|4.796678|4.810815|4.813168|4.833273|4.834598	421824|433684|619891|640595|675841|1041883	494.111186|494.126051|494.126211|987.146073|987.154975|987.176723	Rep.3	Beta 5ADSRATAGAY	986.138797|986.147699|986.169447|986.20782|986.23755|986.23787	4.2175486608686|4.22645066086864|4.24819866086864|4.28657166086862|4.3163016608687|4.31662166086869	0.475146
Beta 5	16	25	ADSRATAGAY			9	982.459	std20S_alone	30	SYJLN180302-43|SYJLN180302-45|SYJLN180302-47	1|2	4.752557|4.754194|4.761965|4.763908|4.797878|4.798596	307503|322387|376504|488467|495128|549352	494.14619|494.155513|494.195689|987.21298|987.259952|987.262386	Rep.1	Beta 5ADSRATAGAY	986.205704|986.252676|986.25511|986.277828|986.296474|986.376826	4.28445566086862|4.3314276608686|4.33386166086859|4.35657966086865|4.37522566086864|4.4555776608687	0.482035
Beta 5	16	25	ADSRATAGAY			9	982.459	std20S_alone	30	SYJLN180302-43|SYJLN180302-45|SYJLN180302-47	1|2	4.752557|4.754194|4.761965|4.763908|4.797878|4.798596	307503|322387|376504|488467|495128|549352	494.14619|494.155513|494.195689|987.21298|987.259952|987.262386	Rep.2	Beta 5ADSRATAGAY	986.205704|986.252676|986.25511|986.277828|986.296474|986.376826	4.28445566086862|4.3314276608686|4.33386166086859|4.35657966086865|4.37522566086864|4.4555776608687	0.489735
Beta 5	16	25	ADSRATAGAY			9	982.459	std20S_alone	30	SYJLN180302-43|SYJLN180302-45|SYJLN180302-47	1|2	4.752557|4.754194|4.761965|4.763908|4.797878|4.798596	307503|322387|376504|488467|495128|549352	494.14619|494.155513|494.195689|987.21298|987.259952|987.262386	Rep.3	Beta 5ADSRATAGAY	986.205704|986.252676|986.25511|986.277828|986.296474|986.376826	4.28445566086862|4.3314276608686|4.33386166086859|4.35657966086865|4.37522566086864|4.4555776608687	0.483069
Beta 5	5	16	AFKFRHGVIVAA			11	1315.76	std20S_alone	0	SYJLN180228-02|SYJLN180228-04|SYJLN180228-06|SYJLN180228-08	1|3	7.899462|7.901214|7.904033|7.904955|7.907682|7.908477|7.909595|7.913194	108246|109038|118788|129412|586046|595859|608961|620941	439.505757|439.510981|439.516397|439.516635|1316.492357|1316.49297|1316.510172|1316.528114	Rep.1	Beta 5AFKFRHGVIVAA	1315.485081|1315.485694|1315.495443|1315.502896|1315.511115|1315.520838|1315.527363|1315.528077	-0.027720655436724|-0.0271076554367937|-0.0173586554365102|-0.00990565543679622|-0.00168665543651514|0.00803634456315194|0.0145613445633899|0.0152753445634062	0.000724148
Beta 5	5	16	AFKFRHGVIVAA			11	1315.76	std20S_alone	0	SYJLN180228-02|SYJLN180228-04|SYJLN180228-06|SYJLN180228-08	1|3	7.899462|7.901214|7.904033|7.904955|7.907682|7.908477|7.909595|7.913194	108246|109038|118788|129412|586046|595859|608961|620941	439.505757|439.510981|439.516397|439.516635|1316.492357|1316.49297|1316.510172|1316.528114	Rep.2	Beta 5AFKFRHGVIVAA	1315.485081|1315.485694|1315.495443|1315.502896|1315.511115|1315.520838|1315.527363|1315.528077	-0.027720655436724|-0.0271076554367937|-0.0173586554365102|-0.00990565543679622|-0.00168665543651514|0.00803634456315194|0.0145613445633899|0.0152753445634062	-9.05483e-06
Beta 5	5	16	AFKFRHGVIVAA			11	1315.76	std20S_alone	0	SYJLN180228-02|SYJLN180228-04|SYJLN180228-06|SYJLN180228-08	1|3	7.899462|7.901214|7.904033|7.904955|7.907682|7.908477|7.909595|7.913194	108246|109038|118788|129412|586046|595859|608961|620941	439.505757|439.510981|439.516397|439.516635|1316.492357|1316.49297|1316.510172|1316.528114	Rep.3	Beta 5AFKFRHGVIVAA	1315.485081|1315.485694|1315.495443|1315.502896|1315.511115|1315.520838|1315.527363|1315.528077	-0.027720655436724|-0.0271076554367937|-0.0173586554365102|-0.00990565543679622|-0.00168665543651514|0.00803634456315194|0.0145613445633899|0.0152753445634062	-0.00172377
Beta 5	5	16	AFKFRHGVIVAA			11	1315.76	std20S_alone	0	SYJLN180228-02|SYJLN180228-04|SYJLN180228-06|SYJLN180228-08	1|3	7.899462|7.901214|7.904033|7.904955|7.907682|7.908477|7.909595|7.913194	108246|109038|118788|129412|586046|595859|608961|620941	439.505757|439.510981|439.516397|439.516635|1316.492357|1316.49297|1316.510172|1316.528114	Rep.4	Beta 5AFKFRHGVIVAA	1315.485081|1315.485694|1315.495443|1315.502896|1315.511115|1315.520838|1315.527363|1315.528077	-0.027720655436724|-0.0271076554367937|-0.0173586554365102|-0.00990565543679622|-0.00168665543651514|0.00803634456315194|0.0145613445633899|0.0152753445634062	0.000976976
Beta 5	5	16	AFKFRHGVIVAA			11	1315.76	std20S_alone	0.5	SYJLN180228-10|SYJLN180228-12|SYJLN180228-14	1|3	7.901405|7.905692|7.906951|7.908709|7.908822|7.916853	81914|81966|86272|494741|515111|528349	439.715504|439.716763|439.728992|1317.037385|1317.093663|1317.121413	Rep.1	Beta 5AFKFRHGVIVAA	1316.030109|1316.086387|1316.114137|1316.124684|1316.128461|1316.165148	0.517307344563278|0.573585344563298|0.601335344563267|0.611882344563355|0.615659344563483|0.652346344563284	0.057581
Beta 5	5	16	AFKFRHGVIVAA			11	1315.76	std20S_alone	0.5	SYJLN180228-10|SYJLN180228-12|SYJLN180228-14	1|3	7.901405|7.905692|7.906951|7.908709|7.908822|7.916853	81914|81966|86272|494741|515111|528349	439.715504|439.716763|439.728992|1317.037385|1317.093663|1317.121413	Rep.2	Beta 5AFKFRHGVIVAA	1316.030109|1316.086387|1316.114137|1316.124684|1316.128461|1316.165148	0.517307344563278|0.573585344563298|0.601335344563267|0.611882344563355|0.615659344563483|0.652346344563284	0.0557903
Beta 5	5	16	AFKFRHGVIVAA			11	1315.76	std20S_alone	0.5	SYJLN180228-10|SYJLN180228-12|SYJLN180228-14	1|3	7.901405|7.905692|7.906951|7.908709|7.908822|7.916853	81914|81966|86272|494741|515111|528349	439.715504|439.716763|439.728992|1317.037385|1317.093663|1317.121413	Rep.3	Beta 5AFKFRHGVIVAA	1316.030109|1316.086387|1316.114137|1316.124684|1316.128461|1316.165148	0.517307344563278|0.573585344563298|0.601335344563267|0.611882344563355|0.615659344563483|0.652346344563284	0.0551311
Beta 5	5	16	AFKFRHGVIVAA			11	1315.76	std20S_alone	1	SYJLN180228-16|SYJLN180228-18|SYJLN180228-20	1|3	7.904953|7.906551|7.908342|7.913032|7.914603|7.922413	55192|60139|69619|442028|467957|495397	439.725176|439.728338|439.730054|1316.976334|1317.037367|1317.092671	Rep.1	Beta 5AFKFRHGVIVAA	1315.969058|1316.030091|1316.085395|1316.1537|1316.163186|1316.168334	0.456256344563144|0.517289344563096|0.572593344563302|0.640898344563311|0.650384344563463|0.655532344563198	0.0580888
Beta 5	5	16	AFKFRHGVIVAA			11	1315.76	std20S_alone	1	SYJLN180228-16|SYJLN180228-18|SYJLN180228-20	1|3	7.904953|7.906551|7.908342|7.913032|7.914603|7.922413	55192|60139|69619|442028|467957|495397	439.725176|439.728338|439.730054|1316.976334|1317.037367|1317.092671	Rep.2	Beta 5AFKFRHGVIVAA	1315.969058|1316.030091|1316.085395|1316.1537|1316.163186|1316.168334	0.456256344563144|0.517289344563096|0.572593344563302|0.640898344563311|0.650384344563463|0.655532344563198	0.0574984
Beta 5	5	16	AFKFRHGVIVAA			11	1315.76	std20S_alone	1	SYJLN180228-16|SYJLN180228-18|SYJLN180228-20	1|3	7.904953|7.906551|7.908342|7.913032|7.914603|7.922413	55192|60139|69619|442028|467957|495397	439.725176|439.728338|439.730054|1316.976334|1317.037367|1317.092671	Rep.3	Beta 5AFKFRHGVIVAA	1315.969058|1316.030091|1316.085395|1316.1537|1316.163186|1316.168334	0.456256344563144|0.517289344563096|0.572593344563302|0.640898344563311|0.650384344563463|0.655532344563198	0.057264
Beta 5	5	16	AFKFRHGVIVAA			11	1315.76	std20S_alone	5	SYJLN180228-22|SYJLN180228-24|SYJLN180228-26	1|3	7.917531|7.920285|7.922848|7.923096|7.923874|7.925218	46575|57123|60227|418410|435886|438806	439.741436|439.750576|439.75163|1317.040798|1317.17937|1317.275141	Rep.1	Beta 5AFKFRHGVIVAA	1316.033522|1316.172094|1316.20248|1316.2299|1316.233062|1316.267865	0.520720344563188|0.659292344563255|0.68967834456339|0.71709834456351|0.720260344563258|0.755063344563268	0.0634196
Beta 5	5	16	AFKFRHGVIVAA			11	1315.76	std20S_alone	5	SYJLN180228-22|SYJLN180228-24|SYJLN180228-26	1|3	7.917531|7.920285|7.922848|7.923096|7.923874|7.925218	46575|57123|60227|418410|435886|438806	439.741436|439.750576|439.75163|1317.040798|1317.17937|1317.275141	Rep.2	Beta 5AFKFRHGVIVAA	1316.033522|1316.172094|1316.20248|1316.2299|1316.233062|1316.267865	0.520720344563188|0.659292344563255|0.68967834456339|0.71709834456351|0.720260344563258|0.755063344563268	0.0648398
Beta 5	5	16	AFKFRHGVIVAA			11	1315.76	std20S_alone	5	SYJLN180228-22|SYJLN180228-24|SYJLN180228-26	1|3	7.917531|7.920285|7.922848|7.923096|7.923874|7.925218	46575|57123|60227|418410|435886|438806	439.741436|439.750576|439.75163|1317.040798|1317.17937|1317.275141	Rep.3	Beta 5AFKFRHGVIVAA	1316.033522|1316.172094|1316.20248|1316.2299|1316.233062|1316.267865	0.520720344563188|0.659292344563255|0.68967834456339|0.71709834456351|0.720260344563258|0.755063344563268	0.0634026
Beta 5	5	16	AFKFRHGVIVAA			11	1315.76	std20S_alone	10	SYJLN180228-28|SYJLN180302-39|SYJLN180302-41	1|3	7.891577|7.898059|7.900488|7.906995|7.923213|7.929854	26972|29746|38971|265075|275472|372803	439.743441|439.767346|439.772055|1317.020339|1317.169719|1317.282795	Rep.1	Beta 5AFKFRHGVIVAA	1316.013063|1316.162443|1316.208495|1316.275519|1316.28021|1316.294337	0.500261344563114|0.649641344563179|0.695693344563324|0.762717344563271|0.767408344563137|0.781535344563508	0.0674659
Beta 5	5	16	AFKFRHGVIVAA			11	1315.76	std20S_alone	10	SYJLN180228-28|SYJLN180302-39|SYJLN180302-41	1|3	7.891577|7.898059|7.900488|7.906995|7.923213|7.929854	26972|29746|38971|265075|275472|372803	439.743441|439.767346|439.772055|1317.020339|1317.169719|1317.282795	Rep.2	Beta 5AFKFRHGVIVAA	1316.013063|1316.162443|1316.208495|1316.275519|1316.28021|1316.294337	0.500261344563114|0.649641344563179|0.695693344563324|0.762717344563271|0.767408344563137|0.781535344563508	0.0708819
Beta 5	5	16	AFKFRHGVIVAA			11	1315.76	std20S_alone	10	SYJLN180228-28|SYJLN180302-39|SYJLN180302-41	1|3	7.891577|7.898059|7.900488|7.906995|7.923213|7.929854	26972|29746|38971|265075|275472|372803	439.743441|439.767346|439.772055|1317.020339|1317.169719|1317.282795	Rep.3	Beta 5AFKFRHGVIVAA	1316.013063|1316.162443|1316.208495|1316.275519|1316.28021|1316.294337	0.500261344563114|0.649641344563179|0.695693344563324|0.762717344563271|0.767408344563137|0.781535344563508	0.0628582
Beta 5	5	16	AFKFRHGVIVAA			11	1315.76	std20S_alone	30	SYJLN180302-43|SYJLN180302-45|SYJLN180302-47	1|3	7.900204|7.900542|7.902192|7.905388|7.91081	20805|25562|242230|244990|254424	439.914806|439.92078|439.935092|1317.494369|1317.67047	Rep.1	Beta 5AFKFRHGVIVAA	1316.487093|1316.663194|1316.72259|1316.740512|1316.783448	0.974291344563198|1.15039234456322|1.20978834456332|1.22771034456332|1.27064634456337	0.108026
Beta 5	5	16	AFKFRHGVIVAA			11	1315.76	std20S_alone	30	SYJLN180302-43|SYJLN180302-45|SYJLN180302-47	1|3	7.900204|7.900542|7.902192|7.905388|7.91081	20805|25562|242230|244990|254424	439.914806|439.92078|439.935092|1317.494369|1317.67047	Rep.2	Beta 5AFKFRHGVIVAA	1316.487093|1316.663194|1316.72259|1316.740512|1316.783448	0.974291344563198|1.15039234456322|1.20978834456332|1.22771034456332|1.27064634456337	0.111054
Beta 5	5	16	AFKFRHGVIVAA			11	1315.76	std20S_alone	30	SYJLN180302-43|SYJLN180302-45|SYJLN180302-47	1|3	7.900204|7.900542|7.902192|7.905388|7.91081	20805|25562|242230|244990|254424	439.914806|439.92078|439.935092|1317.494369|1317.67047	Rep.3	Beta 5AFKFRHGVIVAA	1316.487093|1316.663194|1316.72259|1316.740512|1316.783448	0.974291344563198|1.15039234456322|1.20978834456332|1.22771034456332|1.27064634456337	0.115513
Beta 5	5	15	AFKFRHGVIVA			10	1244.73	std20S_alone	0	SYJLN180228-02|SYJLN180228-04|SYJLN180228-06|SYJLN180228-08	1|3	7.759774|7.759866|7.760204|7.761817|7.765146|7.765394|7.765612|7.766074	447424|448513|499642|566592|1436860|1444964|1483751|1699085	415.78422|415.788399|415.804056|415.807583|1245.428989|1245.438449|1245.440345|1245.441769	Rep.1	Beta 5AFKFRHGVIVA	1244.330832|1244.343369|1244.39034|1244.400921|1244.421713|1244.431173|1244.433069|1244.434493	-0.0523515481818322|-0.0398145481817664|0.00715645181821856|0.0177374518182205|0.0385294518180217|0.0479894518180117|0.0498854518179996|0.0513094518180424	0.00189642
Beta 5	5	15	AFKFRHGVIVA			10	1244.73	std20S_alone	0	SYJLN180228-02|SYJLN180228-04|SYJLN180228-06|SYJLN180228-08	1|3	7.759774|7.759866|7.760204|7.761817|7.765146|7.765394|7.765612|7.766074	447424|448513|499642|566592|1436860|1444964|1483751|1699085	415.78422|415.788399|415.804056|415.807583|1245.428989|1245.438449|1245.440345|1245.441769	Rep.2	Beta 5AFKFRHGVIVA	1244.330832|1244.343369|1244.39034|1244.400921|1244.421713|1244.431173|1244.433069|1244.434493	-0.0523515481818322|-0.0398145481817664|0.00715645181821856|0.0177374518182205|0.0385294518180217|0.0479894518180117|0.0498854518179996|0.0513094518180424	-0.0019685
Beta 5	5	15	AFKFRHGVIVA			10	1244.73	std20S_alone	0	SYJLN180228-02|SYJLN180228-04|SYJLN180228-06|SYJLN180228-08	1|3	7.759774|7.759866|7.760204|7.761817|7.765146|7.765394|7.765612|7.766074	447424|448513|499642|566592|1436860|1444964|1483751|1699085	415.78422|415.788399|415.804056|415.807583|1245.428989|1245.438449|1245.440345|1245.441769	Rep.3	Beta 5AFKFRHGVIVA	1244.330832|1244.343369|1244.39034|1244.400921|1244.421713|1244.431173|1244.433069|1244.434493	-0.0523515481818322|-0.0398145481817664|0.00715645181821856|0.0177374518182205|0.0385294518180217|0.0479894518180117|0.0498854518179996|0.0513094518180424	-0.00284813
Beta 5	5	15	AFKFRHGVIVA			10	1244.73	std20S_alone	0	SYJLN180228-02|SYJLN180228-04|SYJLN180228-06|SYJLN180228-08	1|3	7.759774|7.759866|7.760204|7.761817|7.765146|7.765394|7.765612|7.766074	447424|448513|499642|566592|1436860|1444964|1483751|1699085	415.78422|415.788399|415.804056|415.807583|1245.428989|1245.438449|1245.440345|1245.441769	Rep.4	Beta 5AFKFRHGVIVA	1244.330832|1244.343369|1244.39034|1244.400921|1244.421713|1244.431173|1244.433069|1244.434493	-0.0523515481818322|-0.0398145481817664|0.00715645181821856|0.0177374518182205|0.0385294518180217|0.0479894518180117|0.0498854518179996|0.0513094518180424	0.00247353
Beta 5	5	15	AFKFRHGVIVA			10	1244.73	std20S_alone	0.5	SYJLN180228-10|SYJLN180228-12|SYJLN180228-14	1|3	7.763042|7.763347|7.764893|7.765817|7.771265|7.771416	385102|386254|387292|1371118|1549319|1615675	415.894628|415.931117|415.957761|1245.727632|1245.747604|1245.79872	Rep.1	Beta 5AFKFRHGVIVA	1244.662056|1244.720356|1244.740328|1244.771523|1244.791444|1244.851455	0.278872451818188|0.337172451818105|0.357144451817931|0.388339451817956|0.408260451818023|0.468271451818055	0.0442922
Beta 5	5	15	AFKFRHGVIVA			10	1244.73	std20S_alone	0.5	SYJLN180228-10|SYJLN180228-12|SYJLN180228-14	1|3	7.763042|7.763347|7.764893|7.765817|7.771265|7.771416	385102|386254|387292|1371118|1549319|1615675	415.894628|415.931117|415.957761|1245.727632|1245.747604|1245.79872	Rep.2	Beta 5AFKFRHGVIVA	1244.662056|1244.720356|1244.740328|1244.771523|1244.791444|1244.851455	0.278872451818188|0.337172451818105|0.357144451817931|0.388339451817956|0.408260451818023|0.468271451818055	0.0307245
Beta 5	5	15	AFKFRHGVIVA			10	1244.73	std20S_alone	0.5	SYJLN180228-10|SYJLN180228-12|SYJLN180228-14	1|3	7.763042|7.763347|7.764893|7.765817|7.771265|7.771416	385102|386254|387292|1371118|1549319|1615675	415.894628|415.931117|415.957761|1245.727632|1245.747604|1245.79872	Rep.3	Beta 5AFKFRHGVIVA	1244.662056|1244.720356|1244.740328|1244.771523|1244.791444|1244.851455	0.278872451818188|0.337172451818105|0.357144451817931|0.388339451817956|0.408260451818023|0.468271451818055	0.0382114
Beta 5	5	15	AFKFRHGVIVA			10	1244.73	std20S_alone	1	SYJLN180228-16|SYJLN180228-18|SYJLN180228-20	1|3	7.768107|7.768383|7.769282|7.770041|7.777074|7.779504	273673|284972|319729|1210160|1282798|1379288	415.895968|415.899226|415.936199|1245.726132|1245.746637|1245.854345	Rep.1	Beta 5AFKFRHGVIVA	1244.666076|1244.67585|1244.718856|1244.739361|1244.786769|1244.847069	0.282892451818043|0.29266645181815|0.335672451818027|0.356177451817985|0.403585451818117|0.463885451817987	0.0392341
Beta 5	5	15	AFKFRHGVIVA			10	1244.73	std20S_alone	1	SYJLN180228-16|SYJLN180228-18|SYJLN180228-20	1|3	7.768107|7.768383|7.769282|7.770041|7.777074|7.779504	273673|284972|319729|1210160|1282798|1379288	415.895968|415.899226|415.936199|1245.726132|1245.746637|1245.854345	Rep.2	Beta 5AFKFRHGVIVA	1244.666076|1244.67585|1244.718856|1244.739361|1244.786769|1244.847069	0.282892451818043|0.29266645181815|0.335672451818027|0.356177451817985|0.403585451818117|0.463885451817987	0.0326827
Beta 5	5	15	AFKFRHGVIVA			10	1244.73	std20S_alone	1	SYJLN180228-16|SYJLN180228-18|SYJLN180228-20	1|3	7.768107|7.768383|7.769282|7.770041|7.777074|7.779504	273673|284972|319729|1210160|1282798|1379288	415.895968|415.899226|415.936199|1245.726132|1245.746637|1245.854345	Rep.3	Beta 5AFKFRHGVIVA	1244.666076|1244.67585|1244.718856|1244.739361|1244.786769|1244.847069	0.282892451818043|0.29266645181815|0.335672451818027|0.356177451817985|0.403585451818117|0.463885451817987	0.0296861
Beta 5	5	15	AFKFRHGVIVA			10	1244.73	std20S_alone	5	SYJLN180228-22|SYJLN180228-24|SYJLN180228-26	1|3	7.779614|7.779964|7.781145|7.782671|7.783547|7.784638	241142|258839|288567|1186819|1202370|1273230	415.913205|415.940344|415.958655|1245.697503|1245.728837|1245.731521	Rep.1	Beta 5AFKFRHGVIVA	1244.690227|1244.717787|1244.721561|1244.724245|1244.799204|1244.854137	0.307043451818117|0.334603451818111|0.338377451818133|0.34106145181795|0.416020451817985|0.470953451818332	0.0335342
Beta 5	5	15	AFKFRHGVIVA			10	1244.73	std20S_alone	5	SYJLN180228-22|SYJLN180228-24|SYJLN180228-26	1|3	7.779614|7.779964|7.781145|7.782671|7.783547|7.784638	241142|258839|288567|1186819|1202370|1273230	415.913205|415.940344|415.958655|1245.697503|1245.728837|1245.731521	Rep.2	Beta 5AFKFRHGVIVA	1244.690227|1244.717787|1244.721561|1244.724245|1244.799204|1244.854137	0.307043451818117|0.334603451818111|0.338377451818133|0.34106145181795|0.416020451817985|0.470953451818332	0.0397609
Beta 5	5	15	AFKFRHGVIVA			10	1244.73	std20S_alone	5	SYJLN180228-22|SYJLN180228-24|SYJLN180228-26	1|3	7.779614|7.779964|7.781145|7.782671|7.783547|7.784638	241142|258839|288567|1186819|1202370|1273230	415.913205|415.940344|415.958655|1245.697503|1245.728837|1245.731521	Rep.3	Beta 5AFKFRHGVIVA	1244.690227|1244.717787|1244.721561|1244.724245|1244.799204|1244.854137	0.307043451818117|0.334603451818111|0.338377451818133|0.34106145181795|0.416020451817985|0.470953451818332	0.0449255
Beta 5	5	15	AFKFRHGVIVA			10	1244.73	std20S_alone	10	SYJLN180228-28|SYJLN180302-39|SYJLN180302-41	1|3	7.737237|7.737761|7.743916|7.745894|7.78865|7.789196	133884|138810|203815|623539|683276|1001322	415.903042|415.908507|415.936313|1245.750477|1245.769585|1245.871658	Rep.1	Beta 5AFKFRHGVIVA	1244.687298|1244.703693|1244.743201|1244.762309|1244.787111|1244.864382	0.30411445181835|0.320509451817998|0.360017451818067|0.379125451818027|0.403927451818163|0.481198451818045	0.0313569
Beta 5	5	15	AFKFRHGVIVA			10	1244.73	std20S_alone	10	SYJLN180228-28|SYJLN180302-39|SYJLN180302-41	1|3	7.737237|7.737761|7.743916|7.745894|7.78865|7.789196	133884|138810|203815|623539|683276|1001322	415.903042|415.908507|415.936313|1245.750477|1245.769585|1245.871658	Rep.2	Beta 5AFKFRHGVIVA	1244.687298|1244.703693|1244.743201|1244.762309|1244.787111|1244.864382	0.30411445181835|0.320509451817998|0.360017451818067|0.379125451818027|0.403927451818163|0.481198451818045	0.0416975
Beta 5	5	15	AFKFRHGVIVA			10	1244.73	std20S_alone	10	SYJLN180228-28|SYJLN180302-39|SYJLN180302-41	1|3	7.737237|7.737761|7.743916|7.745894|7.78865|7.789196	133884|138810|203815|623539|683276|1001322	415.903042|415.908507|415.936313|1245.750477|1245.769585|1245.871658	Rep.3	Beta 5AFKFRHGVIVA	1244.687298|1244.703693|1244.743201|1244.762309|1244.787111|1244.864382	0.30411445181835|0.320509451817998|0.360017451818067|0.379125451818027|0.403927451818163|0.481198451818045	0.0330871
Beta 5	5	15	AFKFRHGVIVA			10	1244.73	std20S_alone	30	SYJLN180302-43|SYJLN180302-45|SYJLN180302-47	1|3	7.745394|7.746825|7.747114|7.747528|7.752644|7.754081	91445|94255|115693|612898|628168|676630	416.021548|416.024486|416.033395|1245.866014|1246.056201|1246.060053	Rep.1	Beta 5AFKFRHGVIVA	1244.858738|1245.042816|1245.048925|1245.05163|1245.052777|1245.078357	0.47555445181797|0.659632451818197|0.665741451818121|0.668446451818227|0.669593451817946|0.695173451818164	0.0690876
Beta 5	5	15	AFKFRHGVIVA			10	1244.73	std20S_alone	30	SYJLN180302-43|SYJLN180302-45|SYJLN180302-47	1|3	7.745394|7.746825|7.747114|7.747528|7.752644|7.754081	91445|94255|115693|612898|628168|676630	416.021548|416.024486|416.033395|1245.866014|1246.056201|1246.060053	Rep.2	Beta 5AFKFRHGVIVA	1244.858738|1245.042816|1245.048925|1245.05163|1245.052777|1245.078357	0.47555445181797|0.659632451818197|0.665741451818121|0.668446451818227|0.669593451817946|0.695173451818164	0.0635616
Beta 5	5	15	AFKFRHGVIVA			10	1244.73	std20S_alone	30	SYJLN180302-43|SYJLN180302-45|SYJLN180302-47	1|3	7.745394|7.746825|7.747114|7.747528|7.752644|7.754081	91445|94255|115693|612898|628168|676630	416.021548|416.024486|416.033395|1245.866014|1246.056201|1246.060053	Rep.3	Beta 5AFKFRHGVIVA	1244.858738|1245.042816|1245.048925|1245.05163|1245.052777|1245.078357	0.47555445181797|0.659632451818197|0.665741451818121|0.668446451818227|0.669593451817946|0.695173451818164	0.0668595
Beta 5	156	164	ARRAIYQAT			8	1049.59	std20S_alone	0	SYJLN180228-02|SYJLN180228-04|SYJLN180228-06|SYJLN180228-08	1|2	4.890875|4.891069|4.891862|4.893897|4.895046|4.895167|4.897481|4.898362	495855|524975|545067|636501|4260430|4422759|4519051|4750512	525.546616|525.552081|525.555256|525.557707|1050.097008|1050.102257|1050.11057|1050.127192	Rep.1	Beta 5ARRAIYQAT	1049.07868|1049.08961|1049.089732|1049.094981|1049.09596|1049.100862|1049.103294|1049.119916	-0.0134680453522833|-0.00253804535213931|-0.00241604535221995|0.00283295464782896|0.00381195464774464|0.00871395464787383|0.0111459546478727|0.027767954647743	0.000380381
Beta 5	156	164	ARRAIYQAT			8	1049.59	std20S_alone	0	SYJLN180228-02|SYJLN180228-04|SYJLN180228-06|SYJLN180228-08	1|2	4.890875|4.891069|4.891862|4.893897|4.895046|4.895167|4.897481|4.898362	495855|524975|545067|636501|4260430|4422759|4519051|4750512	525.546616|525.552081|525.555256|525.557707|1050.097008|1050.102257|1050.11057|1050.127192	Rep.2	Beta 5ARRAIYQAT	1049.07868|1049.08961|1049.089732|1049.094981|1049.09596|1049.100862|1049.103294|1049.119916	-0.0134680453522833|-0.00253804535213931|-0.00241604535221995|0.00283295464782896|0.00381195464774464|0.00871395464787383|0.0111459546478727|0.027767954647743	-0.00115296
Beta 5	156	164	ARRAIYQAT			8	1049.59	std20S_alone	0	SYJLN180228-02|SYJLN180228-04|SYJLN180228-06|SYJLN180228-08	1|2	4.890875|4.891069|4.891862|4.893897|4.895046|4.895167|4.897481|4.898362	495855|524975|545067|636501|4260430|4422759|4519051|4750512	525.546616|525.552081|525.555256|525.557707|1050.097008|1050.102257|1050.11057|1050.127192	Rep.3	Beta 5ARRAIYQAT	1049.07868|1049.08961|1049.089732|1049.094981|1049.09596|1049.100862|1049.103294|1049.119916	-0.0134680453522833|-0.00253804535213931|-0.00241604535221995|0.00283295464782896|0.00381195464774464|0.00871395464787383|0.0111459546478727|0.027767954647743	-0.000135765
Beta 5	156	164	ARRAIYQAT			8	1049.59	std20S_alone	0	SYJLN180228-02|SYJLN180228-04|SYJLN180228-06|SYJLN180228-08	1|2	4.890875|4.891069|4.891862|4.893897|4.895046|4.895167|4.897481|4.898362	495855|524975|545067|636501|4260430|4422759|4519051|4750512	525.546616|525.552081|525.555256|525.557707|1050.097008|1050.102257|1050.11057|1050.127192	Rep.4	Beta 5ARRAIYQAT	1049.07868|1049.08961|1049.089732|1049.094981|1049.09596|1049.100862|1049.103294|1049.119916	-0.0134680453522833|-0.00253804535213931|-0.00241604535221995|0.00283295464782896|0.00381195464774464|0.00871395464787383|0.0111459546478727|0.027767954647743	0.00101261
Beta 5	156	164	ARRAIYQAT			8	1049.59	std20S_alone	0.5	SYJLN180228-10|SYJLN180228-12|SYJLN180228-14	1|2	4.89615|4.899267|4.903366|4.907646|4.912189|4.916971	423406|428527|433440|3784244|3800632|3830155	525.745117|525.746309|525.775548|1050.560044|1050.571085|1050.592933	Rep.1	Beta 5ARRAIYQAT	1049.475682|1049.478066|1049.536544|1049.552768|1049.563809|1049.585657	0.383533954647874|0.385917954647766|0.444395954647689|0.460619954647882|0.471660954647859|0.493508954647723	0.0561736
Beta 5	156	164	ARRAIYQAT			8	1049.59	std20S_alone	0.5	SYJLN180228-10|SYJLN180228-12|SYJLN180228-14	1|2	4.89615|4.899267|4.903366|4.907646|4.912189|4.916971	423406|428527|433440|3784244|3800632|3830155	525.745117|525.746309|525.775548|1050.560044|1050.571085|1050.592933	Rep.2	Beta 5ARRAIYQAT	1049.475682|1049.478066|1049.536544|1049.552768|1049.563809|1049.585657	0.383533954647874|0.385917954647766|0.444395954647689|0.460619954647882|0.471660954647859|0.493508954647723	0.0490579
Beta 5	156	164	ARRAIYQAT			8	1049.59	std20S_alone	0.5	SYJLN180228-10|SYJLN180228-12|SYJLN180228-14	1|2	4.89615|4.899267|4.903366|4.907646|4.912189|4.916971	423406|428527|433440|3784244|3800632|3830155	525.745117|525.746309|525.775548|1050.560044|1050.571085|1050.592933	Rep.3	Beta 5ARRAIYQAT	1049.475682|1049.478066|1049.536544|1049.552768|1049.563809|1049.585657	0.383533954647874|0.385917954647766|0.444395954647689|0.460619954647882|0.471660954647859|0.493508954647723	0.0491794
Beta 5	156	164	ARRAIYQAT			8	1049.59	std20S_alone	1	SYJLN180228-16|SYJLN180228-18|SYJLN180228-20	1|2	4.901904|4.903183|4.905947|4.907008|4.907439|4.909819	307490|309328|375146|3127458|3352256|3544870	525.738927|525.74024|525.744106|1050.564206|1050.568467|1050.585006	Rep.1	Beta 5ARRAIYQAT	1049.463302|1049.465928|1049.47366|1049.55693|1049.561191|1049.57773	0.371153954647752|0.373779954647716|0.381511954647749|0.464781954647833|0.469042954647875|0.485581954647841	0.0476747
Beta 5	156	164	ARRAIYQAT			8	1049.59	std20S_alone	1	SYJLN180228-16|SYJLN180228-18|SYJLN180228-20	1|2	4.901904|4.903183|4.905947|4.907008|4.907439|4.909819	307490|309328|375146|3127458|3352256|3544870	525.738927|525.74024|525.744106|1050.564206|1050.568467|1050.585006	Rep.2	Beta 5ARRAIYQAT	1049.463302|1049.465928|1049.47366|1049.55693|1049.561191|1049.57773	0.371153954647752|0.373779954647716|0.381511954647749|0.464781954647833|0.469042954647875|0.485581954647841	0.0478111
Beta 5	156	164	ARRAIYQAT			8	1049.59	std20S_alone	1	SYJLN180228-16|SYJLN180228-18|SYJLN180228-20	1|2	4.901904|4.903183|4.905947|4.907008|4.907439|4.909819	307490|309328|375146|3127458|3352256|3544870	525.738927|525.74024|525.744106|1050.564206|1050.568467|1050.585006	Rep.3	Beta 5ARRAIYQAT	1049.463302|1049.465928|1049.47366|1049.55693|1049.561191|1049.57773	0.371153954647752|0.373779954647716|0.381511954647749|0.464781954647833|0.469042954647875|0.485581954647841	0.0486133
Beta 5	156	164	ARRAIYQAT			8	1049.59	std20S_alone	5	SYJLN180228-22|SYJLN180228-24|SYJLN180228-26	1|2	4.648689|4.676634|4.919982|4.925428|4.947226|4.949564	67390|292395|324795|1010667|3174887|3282550	525.743175|525.753446|525.754625|1050.494774|1050.557449|1050.590016	Rep.1	Beta 5ARRAIYQAT	1049.471798|1049.487498|1049.49234|1049.494698|1049.550173|1049.58274	0.379649954647675|0.395349954647827|0.40019195464788|0.402549954647839|0.458024954647726|0.490591954647925	0.0510414
Beta 5	156	164	ARRAIYQAT			8	1049.59	std20S_alone	5	SYJLN180228-22|SYJLN180228-24|SYJLN180228-26	1|2	4.648689|4.676634|4.919982|4.925428|4.947226|4.949564	67390|292395|324795|1010667|3174887|3282550	525.743175|525.753446|525.754625|1050.494774|1050.557449|1050.590016	Rep.2	Beta 5ARRAIYQAT	1049.471798|1049.487498|1049.49234|1049.494698|1049.550173|1049.58274	0.379649954647675|0.395349954647827|0.40019195464788|0.402549954647839|0.458024954647726|0.490591954647925	0.0509035
Beta 5	156	164	ARRAIYQAT			8	1049.59	std20S_alone	5	SYJLN180228-22|SYJLN180228-24|SYJLN180228-26	1|2	4.648689|4.676634|4.919982|4.925428|4.947226|4.949564	67390|292395|324795|1010667|3174887|3282550	525.743175|525.753446|525.754625|1050.494774|1050.557449|1050.590016	Rep.3	Beta 5ARRAIYQAT	1049.471798|1049.487498|1049.49234|1049.494698|1049.550173|1049.58274	0.379649954647675|0.395349954647827|0.40019195464788|0.402549954647839|0.458024954647726|0.490591954647925	0.0475789
Beta 5	156	164	ARRAIYQAT			8	1049.59	std20S_alone	10	SYJLN180228-28|SYJLN180302-39|SYJLN180302-41	1|2	4.870646|4.873396|4.888032|4.889699|4.924909|4.929422	148282|160327|226365|1876943|1928039|2554230	525.760215|525.764209|525.768855|1050.57782|1050.585662|1050.607576	Rep.1	Beta 5ARRAIYQAT	1049.505878|1049.513866|1049.523158|1049.570544|1049.578386|1049.6003	0.413729954647806|0.421717954647875|0.431009954647834|0.478395954647794|0.486237954647777|0.508151954647929	0.0543584
Beta 5	156	164	ARRAIYQAT			8	1049.59	std20S_alone	10	SYJLN180228-28|SYJLN180302-39|SYJLN180302-41	1|2	4.870646|4.873396|4.888032|4.889699|4.924909|4.929422	148282|160327|226365|1876943|1928039|2554230	525.760215|525.764209|525.768855|1050.57782|1050.585662|1050.607576	Rep.2	Beta 5ARRAIYQAT	1049.505878|1049.513866|1049.523158|1049.570544|1049.578386|1049.6003	0.413729954647806|0.421717954647875|0.431009954647834|0.478395954647794|0.486237954647777|0.508151954647929	0.0535442
Beta 5	156	164	ARRAIYQAT			8	1049.59	std20S_alone	10	SYJLN180228-28|SYJLN180302-39|SYJLN180302-41	1|2	4.870646|4.873396|4.888032|4.889699|4.924909|4.929422	148282|160327|226365|1876943|1928039|2554230	525.760215|525.764209|525.768855|1050.57782|1050.585662|1050.607576	Rep.3	Beta 5ARRAIYQAT	1049.505878|1049.513866|1049.523158|1049.570544|1049.578386|1049.6003	0.413729954647806|0.421717954647875|0.431009954647834|0.478395954647794|0.486237954647777|0.508151954647929	0.0523799
Beta 5	156	164	ARRAIYQAT			8	1049.59	std20S_alone	30	SYJLN180302-43|SYJLN180302-45|SYJLN180302-47	1|2	4.816324|4.816384|4.822634|4.8268|4.873183|4.877126	108668|109431|127504|1393069|1429083|1635302	525.90197|525.916155|525.931586|1050.845695|1050.857671|1050.861082	Rep.1	Beta 5ARRAIYQAT	1049.789388|1049.817758|1049.838419|1049.84862|1049.850395|1049.853806	0.697239954647785|0.72560995464778|0.746270954647798|0.75647195464785|0.758246954647802|0.761657954647717	0.0944668
Beta 5	156	164	ARRAIYQAT			8	1049.59	std20S_alone	30	SYJLN180302-43|SYJLN180302-45|SYJLN180302-47	1|2	4.816324|4.816384|4.822634|4.8268|4.873183|4.877126	108668|109431|127504|1393069|1429083|1635302	525.90197|525.916155|525.931586|1050.845695|1050.857671|1050.861082	Rep.2	Beta 5ARRAIYQAT	1049.789388|1049.817758|1049.838419|1049.84862|1049.850395|1049.853806	0.697239954647785|0.72560995464778|0.746270954647798|0.75647195464785|0.758246954647802|0.761657954647717	0.0877415
Beta 5	156	164	ARRAIYQAT			8	1049.59	std20S_alone	30	SYJLN180302-43|SYJLN180302-45|SYJLN180302-47	1|2	4.816324|4.816384|4.822634|4.8268|4.873183|4.877126	108668|109431|127504|1393069|1429083|1635302	525.90197|525.916155|525.931586|1050.845695|1050.857671|1050.861082	Rep.3	Beta 5ARRAIYQAT	1049.789388|1049.817758|1049.838419|1049.84862|1049.850395|1049.853806	0.697239954647785|0.72560995464778|0.746270954647798|0.75647195464785|0.758246954647802|0.761657954647717	0.0909895
Beta 5	27	41	ASQTVKKVIEINPYL		NA	13	1702.97	std20S_alone	0	SYJLN180228-02	2	10.3214	145800	852.482	Rep.1	Beta 5ASQTVKKVIEINPYL	1702.95	0.0226474	0.0017421
Beta 5	27	41	ASQTVKKVIEINPYL		NA	13	1702.97	std20S_alone	0	SYJLN180228-04	2	10.3093	139626	852.452	Rep.2	Beta 5ASQTVKKVIEINPYL	1702.89	-0.0379946	-0.00292266
Beta 5	27	41	ASQTVKKVIEINPYL		NA	13	1702.97	std20S_alone	0	SYJLN180228-06	2	10.3091	142648	852.465	Rep.3	Beta 5ASQTVKKVIEINPYL	1702.92	-0.0124206	-0.000955434
Beta 5	27	41	ASQTVKKVIEINPYL		NA	13	1702.97	std20S_alone	0	SYJLN180228-08	2	10.3097	135574	852.485	Rep.4	Beta 5ASQTVKKVIEINPYL	1702.96	0.0278434	0.0021418
Beta 5	27	41	ASQTVKKVIEINPYL		NA	13	1702.97	std20S_alone	0.5	SYJLN180228-10	2	10.2764	165211	854.098	Rep.1	Beta 5ASQTVKKVIEINPYL	1706.18	3.25322	0.250248
Beta 5	27	41	ASQTVKKVIEINPYL		NA	13	1702.97	std20S_alone	0.5	SYJLN180228-12	2	10.2759	149692	854.1	Rep.2	Beta 5ASQTVKKVIEINPYL	1706.18	3.25709	0.250545
Beta 5	27	41	ASQTVKKVIEINPYL		NA	13	1702.97	std20S_alone	0.5	SYJLN180228-14	2	10.288	145441	854.05	Rep.3	Beta 5ASQTVKKVIEINPYL	1706.08	3.15733	0.242871
Beta 5	27	41	ASQTVKKVIEINPYL		NA	13	1702.97	std20S_alone	1	SYJLN180228-16	2	10.2799	127874	854.114	Rep.1	Beta 5ASQTVKKVIEINPYL	1706.21	3.2858	0.252754
Beta 5	27	41	ASQTVKKVIEINPYL		NA	13	1702.97	std20S_alone	1	SYJLN180228-18	2	10.2824	146369	854.129	Rep.2	Beta 5ASQTVKKVIEINPYL	1706.24	3.31546	0.255036
Beta 5	27	41	ASQTVKKVIEINPYL		NA	13	1702.97	std20S_alone	1	SYJLN180228-20	2	10.2883	135468	854.219	Rep.3	Beta 5ASQTVKKVIEINPYL	1706.42	3.4961	0.268931
Beta 5	27	41	ASQTVKKVIEINPYL		NA	13	1702.97	std20S_alone	5	SYJLN180228-22	2	10.2964	126813	854.212	Rep.1	Beta 5ASQTVKKVIEINPYL	1706.41	3.48195	0.267842
Beta 5	27	41	ASQTVKKVIEINPYL		NA	13	1702.97	std20S_alone	5	SYJLN180228-24	2	10.291	125728	854.215	Rep.2	Beta 5ASQTVKKVIEINPYL	1706.42	3.48877	0.268367
Beta 5	27	41	ASQTVKKVIEINPYL		NA	13	1702.97	std20S_alone	5	SYJLN180228-26	2	10.2934	122528	854.272	Rep.3	Beta 5ASQTVKKVIEINPYL	1706.53	3.6029	0.277146
Beta 5	27	41	ASQTVKKVIEINPYL		NA	13	1702.97	std20S_alone	10	SYJLN180228-28	2	10.2921	106614	854.179	Rep.1	Beta 5ASQTVKKVIEINPYL	1706.34	3.4155	0.262731
Beta 5	27	41	ASQTVKKVIEINPYL		NA	13	1702.97	std20S_alone	10	SYJLN180302-39	2	10.2489	86114	854.274	Rep.2	Beta 5ASQTVKKVIEINPYL	1706.53	3.6063	0.277407
Beta 5	27	41	ASQTVKKVIEINPYL		NA	13	1702.97	std20S_alone	10	SYJLN180302-41	2	10.2536	88577	854.263	Rep.3	Beta 5ASQTVKKVIEINPYL	1706.51	3.58466	0.275743
Beta 5	27	41	ASQTVKKVIEINPYL		NA	13	1702.97	std20S_alone	30	SYJLN180302-43	2	10.2518	77715	854.41	Rep.1	Beta 5ASQTVKKVIEINPYL	1706.8	3.87739	0.298261
Beta 5	27	41	ASQTVKKVIEINPYL		NA	13	1702.97	std20S_alone	30	SYJLN180302-45	2	10.2522	64732	854.437	Rep.2	Beta 5ASQTVKKVIEINPYL	1706.86	3.93237	0.30249
Beta 5	27	41	ASQTVKKVIEINPYL		NA	13	1702.97	std20S_alone	30	SYJLN180302-47	2	10.2475	70639	854.473	Rep.3	Beta 5ASQTVKKVIEINPYL	1706.93	4.00482	0.308063
Beta 5	102	111	CGWDKRGPGL		NA	8	1088.53	std20S_alone	0	SYJLN180228-02	2	8.43922	965712	545.075	Rep.1	Beta 5CGWDKRGPGL	1088.14	0.0196713	0.00245892
Beta 5	102	111	CGWDKRGPGL		NA	8	1088.53	std20S_alone	0	SYJLN180228-04	2	8.43367	937412	545.064	Rep.2	Beta 5CGWDKRGPGL	1088.11	-0.00304867	-0.000381083
Beta 5	102	111	CGWDKRGPGL		NA	8	1088.53	std20S_alone	0	SYJLN180228-06	2	8.43731	921062	545.055	Rep.3	Beta 5CGWDKRGPGL	1088.1	-0.0214607	-0.00268258
Beta 5	102	111	CGWDKRGPGL		NA	8	1088.53	std20S_alone	0	SYJLN180228-08	2	8.43068	913452	545.068	Rep.4	Beta 5CGWDKRGPGL	1088.12	0.00397133	0.000496417
Beta 5	102	111	CGWDKRGPGL		NA	8	1088.53	std20S_alone	0.5	SYJLN180228-10	2	8.43719	728483	545.768	Rep.1	Beta 5CGWDKRGPGL	1089.52	1.40506	0.175632
Beta 5	102	111	CGWDKRGPGL		NA	8	1088.53	std20S_alone	0.5	SYJLN180228-12	2	8.43502	687145	545.738	Rep.2	Beta 5CGWDKRGPGL	1089.46	1.34581	0.168226
Beta 5	102	111	CGWDKRGPGL		NA	8	1088.53	std20S_alone	0.5	SYJLN180228-14	2	8.44629	689225	545.704	Rep.3	Beta 5CGWDKRGPGL	1089.39	1.277	0.159625
Beta 5	102	111	CGWDKRGPGL		NA	8	1088.53	std20S_alone	1	SYJLN180228-16	2	8.43597	616314	545.807	Rep.1	Beta 5CGWDKRGPGL	1089.6	1.48248	0.18531
Beta 5	102	111	CGWDKRGPGL		NA	8	1088.53	std20S_alone	1	SYJLN180228-18	2	8.44079	632864	545.795	Rep.2	Beta 5CGWDKRGPGL	1089.58	1.45907	0.182383
Beta 5	102	111	CGWDKRGPGL		NA	8	1088.53	std20S_alone	1	SYJLN180228-20	2	8.45021	596045	545.822	Rep.3	Beta 5CGWDKRGPGL	1089.63	1.51351	0.189188
Beta 5	102	111	CGWDKRGPGL		NA	8	1088.53	std20S_alone	5	SYJLN180228-22	2	8.45699	580545	546.024	Rep.1	Beta 5CGWDKRGPGL	1090.03	1.91695	0.239619
Beta 5	102	111	CGWDKRGPGL		NA	8	1088.53	std20S_alone	5	SYJLN180228-24	2	8.45856	617040	546.042	Rep.2	Beta 5CGWDKRGPGL	1090.07	1.95268	0.244084
Beta 5	102	111	CGWDKRGPGL		NA	8	1088.53	std20S_alone	5	SYJLN180228-26	2	8.45379	540463	545.999	Rep.3	Beta 5CGWDKRGPGL	1089.98	1.86735	0.233419
Beta 5	102	111	CGWDKRGPGL		NA	8	1088.53	std20S_alone	10	SYJLN180228-28	2	8.45882	540093	546.09	Rep.1	Beta 5CGWDKRGPGL	1090.16	2.04832	0.25604
Beta 5	102	111	CGWDKRGPGL		NA	8	1088.53	std20S_alone	10	SYJLN180302-39	2	8.4295	324019	546.069	Rep.2	Beta 5CGWDKRGPGL	1090.12	2.00674	0.250842
Beta 5	102	111	CGWDKRGPGL		NA	8	1088.53	std20S_alone	10	SYJLN180302-41	2	8.43739	338676	546.075	Rep.3	Beta 5CGWDKRGPGL	1090.14	2.01927	0.252408
Beta 5	102	111	CGWDKRGPGL		NA	8	1088.53	std20S_alone	30	SYJLN180302-43	2	8.43526	284020	546.283	Rep.1	Beta 5CGWDKRGPGL	1090.55	2.4357	0.304463
Beta 5	102	111	CGWDKRGPGL		NA	8	1088.53	std20S_alone	30	SYJLN180302-45	2	8.44123	273758	546.267	Rep.2	Beta 5CGWDKRGPGL	1090.52	2.40259	0.300324
Beta 5	102	111	CGWDKRGPGL		NA	8	1088.53	std20S_alone	30	SYJLN180302-47	2	8.43148	293308	546.288	Rep.3	Beta 5CGWDKRGPGL	1090.56	2.44445	0.305556
Beta 5	102	112	CGWDKRGPGLY			9	1251.59	std20S_alone	0	SYJLN180228-02|SYJLN180228-04|SYJLN180228-06|SYJLN180228-08	1|2	8.921495|8.930585|8.935225|8.93529|8.937211|8.954285	13155|15080|1036433|1060262|1086925|1140302	626.704177|626.704583|626.707347|626.734064|1251.980998|1251.982248	Rep.1	Beta 5CGWDKRGPGLY	1250.973722|1250.974972|1251.393802|1251.394614|1251.400142|1251.453576	-0.4336977716207|-0.432447771620673|-0.0136177716208294|-0.0128057716208332|-0.00727777162069287|0.0461562283792318	-0.00212048
Beta 5	102	112	CGWDKRGPGLY			9	1251.59	std20S_alone	0	SYJLN180228-02|SYJLN180228-04|SYJLN180228-06|SYJLN180228-08	1|2	8.921495|8.930585|8.935225|8.93529|8.937211|8.954285	13155|15080|1036433|1060262|1086925|1140302	626.704177|626.704583|626.707347|626.734064|1251.980998|1251.982248	Rep.2	Beta 5CGWDKRGPGLY	1250.973722|1250.974972|1251.393802|1251.394614|1251.400142|1251.453576	-0.4336977716207|-0.432447771620673|-0.0136177716208294|-0.0128057716208332|-0.00727777162069287|0.0461562283792318	-0.00137522
Beta 5	102	112	CGWDKRGPGLY			9	1251.59	std20S_alone	0	SYJLN180228-02|SYJLN180228-04|SYJLN180228-06|SYJLN180228-08	1|2	8.921495|8.930585|8.935225|8.93529|8.937211|8.954285	13155|15080|1036433|1060262|1086925|1140302	626.704177|626.704583|626.707347|626.734064|1251.980998|1251.982248	Rep.3	Beta 5CGWDKRGPGLY	1250.973722|1250.974972|1251.393802|1251.394614|1251.400142|1251.453576	-0.4336977716207|-0.432447771620673|-0.0136177716208294|-0.0128057716208332|-0.00727777162069287|0.0461562283792318	0.00512847
Beta 5	102	112	CGWDKRGPGLY			9	1251.59	std20S_alone	0	SYJLN180228-02|SYJLN180228-04|SYJLN180228-06|SYJLN180228-08	1|2	8.921495|8.930585|8.935225|8.93529|8.937211|8.954285	13155|15080|1036433|1060262|1086925|1140302	626.704177|626.704583|626.707347|626.734064|1251.980998|1251.982248	Rep.4	Beta 5CGWDKRGPGLY	1250.973722|1250.974972|1251.393802|1251.394614|1251.400142|1251.453576	-0.4336977716207|-0.432447771620673|-0.0136177716208294|-0.0128057716208332|-0.00727777162069287|0.0461562283792318	-0.00142286
Beta 5	102	112	CGWDKRGPGLY			9	1251.59	std20S_alone	0.5	SYJLN180228-10|SYJLN180228-12|SYJLN180228-14	2	8.933987|8.934799|8.944915	626435|672622|694863	627.275465|627.288913|627.341384	Rep.1	Beta 5CGWDKRGPGLY	1252.536378|1252.563274|1252.668216	1.12895822837936|1.15585422837921|1.26079622837915	0.140088
Beta 5	102	112	CGWDKRGPGLY			9	1251.59	std20S_alone	0.5	SYJLN180228-10|SYJLN180228-12|SYJLN180228-14	2	8.933987|8.934799|8.944915	626435|672622|694863	627.275465|627.288913|627.341384	Rep.2	Beta 5CGWDKRGPGLY	1252.536378|1252.563274|1252.668216	1.12895822837936|1.15585422837921|1.26079622837915	0.12544
Beta 5	102	112	CGWDKRGPGLY			9	1251.59	std20S_alone	0.5	SYJLN180228-10|SYJLN180228-12|SYJLN180228-14	2	8.933987|8.934799|8.944915	626435|672622|694863	627.275465|627.288913|627.341384	Rep.3	Beta 5CGWDKRGPGLY	1252.536378|1252.563274|1252.668216	1.12895822837936|1.15585422837921|1.26079622837915	0.128428
Beta 5	102	112	CGWDKRGPGLY			9	1251.59	std20S_alone	1	SYJLN180228-16|SYJLN180228-18|SYJLN180228-20	2	8.934791|8.939933|8.949578	557213|629883|642973	627.314793|627.339034|627.352422	Rep.1	Beta 5CGWDKRGPGLY	1252.615034|1252.663516|1252.690292	1.20761422837927|1.25609622837919|1.28287222837935	0.134179
Beta 5	102	112	CGWDKRGPGLY			9	1251.59	std20S_alone	1	SYJLN180228-16|SYJLN180228-18|SYJLN180228-20	2	8.934791|8.939933|8.949578	557213|629883|642973	627.314793|627.339034|627.352422	Rep.2	Beta 5CGWDKRGPGLY	1252.615034|1252.663516|1252.690292	1.20761422837927|1.25609622837919|1.28287222837935	0.139566
Beta 5	102	112	CGWDKRGPGLY			9	1251.59	std20S_alone	1	SYJLN180228-16|SYJLN180228-18|SYJLN180228-20	2	8.934791|8.939933|8.949578	557213|629883|642973	627.314793|627.339034|627.352422	Rep.3	Beta 5CGWDKRGPGLY	1252.615034|1252.663516|1252.690292	1.20761422837927|1.25609622837919|1.28287222837935	0.142541
Beta 5	102	112	CGWDKRGPGLY			9	1251.59	std20S_alone	5	SYJLN180228-22|SYJLN180228-24|SYJLN180228-26	2	8.950061|8.953242|8.9554	525726|545329|589326	627.388299|627.403136|627.430705	Rep.1	Beta 5CGWDKRGPGLY	1252.762046|1252.79172|1252.846858	1.35462622837917|1.38430022837929|1.43943822837923	0.150514
Beta 5	102	112	CGWDKRGPGLY			9	1251.59	std20S_alone	5	SYJLN180228-22|SYJLN180228-24|SYJLN180228-26	2	8.950061|8.953242|8.9554	525726|545329|589326	627.388299|627.403136|627.430705	Rep.2	Beta 5CGWDKRGPGLY	1252.762046|1252.79172|1252.846858	1.35462622837917|1.38430022837929|1.43943822837923	0.159938
Beta 5	102	112	CGWDKRGPGLY			9	1251.59	std20S_alone	5	SYJLN180228-22|SYJLN180228-24|SYJLN180228-26	2	8.950061|8.953242|8.9554	525726|545329|589326	627.388299|627.403136|627.430705	Rep.3	Beta 5CGWDKRGPGLY	1252.762046|1252.79172|1252.846858	1.35462622837917|1.38430022837929|1.43943822837923	0.153811
Beta 5	102	112	CGWDKRGPGLY			9	1251.59	std20S_alone	10	SYJLN180228-28|SYJLN180302-39|SYJLN180302-41	2	8.926516|8.932159|8.955038	342965|371731|440545	627.406608|627.414168|627.432145	Rep.1	Beta 5CGWDKRGPGLY	1252.798664|1252.813784|1252.849738	1.39124422837926|1.40636422837929|1.44231822837924	0.156263
Beta 5	102	112	CGWDKRGPGLY			9	1251.59	std20S_alone	10	SYJLN180228-28|SYJLN180302-39|SYJLN180302-41	2	8.926516|8.932159|8.955038	342965|371731|440545	627.406608|627.414168|627.432145	Rep.2	Beta 5CGWDKRGPGLY	1252.798664|1252.813784|1252.849738	1.39124422837926|1.40636422837929|1.44231822837924	0.154583
Beta 5	102	112	CGWDKRGPGLY			9	1251.59	std20S_alone	10	SYJLN180228-28|SYJLN180302-39|SYJLN180302-41	2	8.926516|8.932159|8.955038	342965|371731|440545	627.406608|627.414168|627.432145	Rep.3	Beta 5CGWDKRGPGLY	1252.798664|1252.813784|1252.849738	1.39124422837926|1.40636422837929|1.44231822837924	0.160258
Beta 5	102	112	CGWDKRGPGLY			9	1251.59	std20S_alone	30	SYJLN180302-43|SYJLN180302-45|SYJLN180302-47	2	8.930185|8.931999|8.938372	242211|255266|283231	627.473893|627.481291|627.492371	Rep.1	Beta 5CGWDKRGPGLY	1252.933234|1252.94803|1252.97019	1.5258142283792|1.54061022837936|1.56277022837935	0.171179
Beta 5	102	112	CGWDKRGPGLY			9	1251.59	std20S_alone	30	SYJLN180302-43|SYJLN180302-45|SYJLN180302-47	2	8.930185|8.931999|8.938372	242211|255266|283231	627.473893|627.481291|627.492371	Rep.2	Beta 5CGWDKRGPGLY	1252.933234|1252.94803|1252.97019	1.5258142283792|1.54061022837936|1.56277022837935	0.169535
Beta 5	102	112	CGWDKRGPGLY			9	1251.59	std20S_alone	30	SYJLN180302-43|SYJLN180302-45|SYJLN180302-47	2	8.930185|8.931999|8.938372	242211|255266|283231	627.473893|627.481291|627.492371	Rep.3	Beta 5CGWDKRGPGLY	1252.933234|1252.94803|1252.97019	1.5258142283792|1.54061022837936|1.56277022837935	0.173641
Beta 5	140	147	DRGYSYDL			7	988.437	std20S_alone	0	SYJLN180228-02|SYJLN180228-04|SYJLN180228-06|SYJLN180228-08	1|2	8.461959|8.462998|8.465407|8.4655|8.465572|8.467338|8.468541|8.46897	718118|719397|746322|755272|3042374|3217955|3427670|3719845	494.988069|494.99083|494.998711|495.002053|988.872969|988.88101|988.882139|988.884269	Rep.1	Beta 5DRGYSYDL	987.865693|987.873734|987.874863|987.876993|987.961586|987.967108|987.98287|987.989554	-0.0253205216915831|-0.0172795216916484|-0.016150521691543|-0.0140205216915774|0.0705724783084634|0.0760944783085051|0.0918564783085003|0.0985404783084505	-0.000754037
Beta 5	140	147	DRGYSYDL			7	988.437	std20S_alone	0	SYJLN180228-02|SYJLN180228-04|SYJLN180228-06|SYJLN180228-08	1|2	8.461959|8.462998|8.465407|8.4655|8.465572|8.467338|8.468541|8.46897	718118|719397|746322|755272|3042374|3217955|3427670|3719845	494.988069|494.99083|494.998711|495.002053|988.872969|988.88101|988.882139|988.884269	Rep.2	Beta 5DRGYSYDL	987.865693|987.873734|987.874863|987.876993|987.961586|987.967108|987.98287|987.989554	-0.0253205216915831|-0.0172795216916484|-0.016150521691543|-0.0140205216915774|0.0705724783084634|0.0760944783085051|0.0918564783085003|0.0985404783084505	0.00032152
Beta 5	140	147	DRGYSYDL			7	988.437	std20S_alone	0	SYJLN180228-02|SYJLN180228-04|SYJLN180228-06|SYJLN180228-08	1|2	8.461959|8.462998|8.465407|8.4655|8.465572|8.467338|8.468541|8.46897	718118|719397|746322|755272|3042374|3217955|3427670|3719845	494.988069|494.99083|494.998711|495.002053|988.872969|988.88101|988.882139|988.884269	Rep.3	Beta 5DRGYSYDL	987.865693|987.873734|987.874863|987.876993|987.961586|987.967108|987.98287|987.989554	-0.0253205216915831|-0.0172795216916484|-0.016150521691543|-0.0140205216915774|0.0705724783084634|0.0760944783085051|0.0918564783085003|0.0985404783084505	-0.000105763
Beta 5	140	147	DRGYSYDL			7	988.437	std20S_alone	0	SYJLN180228-02|SYJLN180228-04|SYJLN180228-06|SYJLN180228-08	1|2	8.461959|8.462998|8.465407|8.4655|8.465572|8.467338|8.468541|8.46897	718118|719397|746322|755272|3042374|3217955|3427670|3719845	494.988069|494.99083|494.998711|495.002053|988.872969|988.88101|988.882139|988.884269	Rep.4	Beta 5DRGYSYDL	987.865693|987.873734|987.874863|987.876993|987.961586|987.967108|987.98287|987.989554	-0.0253205216915831|-0.0172795216916484|-0.016150521691543|-0.0140205216915774|0.0705724783084634|0.0760944783085051|0.0918564783085003|0.0985404783084505	0.000643517
Beta 5	140	147	DRGYSYDL			7	988.437	std20S_alone	0.5	SYJLN180228-10|SYJLN180228-12|SYJLN180228-14	1|2	8.468346|8.468714|8.470045|8.470697|8.478043|8.479676	565844|576833|578520|1875889|2017242|2034097	495.760346|495.769859|495.778663|990.500286|990.512713|990.529323	Rep.1	Beta 5DRGYSYDL	989.49301|989.505437|989.50614|989.522047|989.525166|989.542774	1.60199647830837|1.61442347830837|1.61512647830853|1.63103347830838|1.63415247830847|1.65176047830846	0.23366
Beta 5	140	147	DRGYSYDL			7	988.437	std20S_alone	0.5	SYJLN180228-10|SYJLN180228-12|SYJLN180228-14	1|2	8.468346|8.468714|8.470045|8.470697|8.478043|8.479676	565844|576833|578520|1875889|2017242|2034097	495.760346|495.769859|495.778663|990.500286|990.512713|990.529323	Rep.2	Beta 5DRGYSYDL	989.49301|989.505437|989.50614|989.522047|989.525166|989.542774	1.60199647830837|1.61442347830837|1.61512647830853|1.63103347830838|1.63415247830847|1.65176047830846	0.231285
Beta 5	140	147	DRGYSYDL			7	988.437	std20S_alone	0.5	SYJLN180228-10|SYJLN180228-12|SYJLN180228-14	1|2	8.468346|8.468714|8.470045|8.470697|8.478043|8.479676	565844|576833|578520|1875889|2017242|2034097	495.760346|495.769859|495.778663|990.500286|990.512713|990.529323	Rep.3	Beta 5DRGYSYDL	989.49301|989.505437|989.50614|989.522047|989.525166|989.542774	1.60199647830837|1.61442347830837|1.61512647830853|1.63103347830838|1.63415247830847|1.65176047830846	0.229274
Beta 5	140	147	DRGYSYDL			7	988.437	std20S_alone	1	SYJLN180228-16|SYJLN180228-18|SYJLN180228-20	1|2	8.468801|8.471005|8.476543|8.478251|8.486331|8.487576	518947|525528|526661|1487865|1550921|1654283	495.800374|495.800646|495.815184|990.57619|990.596867|990.631499	Rep.1	Beta 5DRGYSYDL	989.568914|989.586196|989.58674|989.589591|989.615816|989.624223	1.6779004783084|1.69518247830842|1.69572647830842|1.69857747830838|1.72480247830845|1.73320947830837	0.246197
Beta 5	140	147	DRGYSYDL			7	988.437	std20S_alone	1	SYJLN180228-16|SYJLN180228-18|SYJLN180228-20	1|2	8.468801|8.471005|8.476543|8.478251|8.486331|8.487576	518947|525528|526661|1487865|1550921|1654283	495.800374|495.800646|495.815184|990.57619|990.596867|990.631499	Rep.2	Beta 5DRGYSYDL	989.568914|989.586196|989.58674|989.589591|989.615816|989.624223	1.6779004783084|1.69518247830842|1.69572647830842|1.69857747830838|1.72480247830845|1.73320947830837	0.240314
Beta 5	140	147	DRGYSYDL			7	988.437	std20S_alone	1	SYJLN180228-16|SYJLN180228-18|SYJLN180228-20	1|2	8.468801|8.471005|8.476543|8.478251|8.486331|8.487576	518947|525528|526661|1487865|1550921|1654283	495.800374|495.800646|495.815184|990.57619|990.596867|990.631499	Rep.3	Beta 5DRGYSYDL	989.568914|989.586196|989.58674|989.589591|989.615816|989.624223	1.6779004783084|1.69518247830842|1.69572647830842|1.69857747830838|1.72480247830845|1.73320947830837	0.243604
Beta 5	140	147	DRGYSYDL			7	988.437	std20S_alone	5	SYJLN180228-22|SYJLN180228-24|SYJLN180228-26	1|2	8.487599|8.488093|8.491426|8.491776|8.492733|8.493414	473623|490056|497442|1273684|1453794|1518897	495.873311|495.891342|495.918287|990.733077|990.740974|990.756316	Rep.1	Beta 5DRGYSYDL	989.725801|989.73207|989.733698|989.74904|989.768132|989.822022	1.83478747830839|1.84105647830847|1.84268447830846|1.85802647830837|1.87711847830849|1.93100847830851	0.262333
Beta 5	140	147	DRGYSYDL			7	988.437	std20S_alone	5	SYJLN180228-22|SYJLN180228-24|SYJLN180228-26	1|2	8.487599|8.488093|8.491426|8.491776|8.492733|8.493414	473623|490056|497442|1273684|1453794|1518897	495.873311|495.891342|495.918287|990.733077|990.740974|990.756316	Rep.2	Beta 5DRGYSYDL	989.725801|989.73207|989.733698|989.74904|989.768132|989.822022	1.83478747830839|1.84105647830847|1.84268447830846|1.85802647830837|1.87711847830849|1.93100847830851	0.266422
Beta 5	140	147	DRGYSYDL			7	988.437	std20S_alone	5	SYJLN180228-22|SYJLN180228-24|SYJLN180228-26	1|2	8.487599|8.488093|8.491426|8.491776|8.492733|8.493414	473623|490056|497442|1273684|1453794|1518897	495.873311|495.891342|495.918287|990.733077|990.740974|990.756316	Rep.3	Beta 5DRGYSYDL	989.725801|989.73207|989.733698|989.74904|989.768132|989.822022	1.83478747830839|1.84105647830847|1.84268447830846|1.85802647830837|1.87711847830849|1.93100847830851	0.266172
Beta 5	140	147	DRGYSYDL			7	988.437	std20S_alone	10	SYJLN180228-28|SYJLN180302-39|SYJLN180302-41	1|2	8.479073|8.481254|8.489418|8.491992|8.49418|8.495094	243330|254355|451116|700354|735366|1098910	495.891222|495.891376|495.916821|990.791008|990.793836|990.82539	Rep.1	Beta 5DRGYSYDL	989.767892|989.7682|989.783732|989.78656|989.818114|989.81909	1.87687847830853|1.87718647830843|1.89271847830844|1.89554647830846|1.92710047830838|1.92807647830853	0.271858
Beta 5	140	147	DRGYSYDL			7	988.437	std20S_alone	10	SYJLN180228-28|SYJLN180302-39|SYJLN180302-41	1|2	8.479073|8.481254|8.489418|8.491992|8.49418|8.495094	243330|254355|451116|700354|735366|1098910	495.891222|495.891376|495.916821|990.791008|990.793836|990.82539	Rep.2	Beta 5DRGYSYDL	989.767892|989.7682|989.783732|989.78656|989.818114|989.81909	1.87687847830853|1.87718647830843|1.89271847830844|1.89554647830846|1.92710047830838|1.92807647830853	0.270107
Beta 5	140	147	DRGYSYDL			7	988.437	std20S_alone	10	SYJLN180228-28|SYJLN180302-39|SYJLN180302-41	1|2	8.479073|8.481254|8.489418|8.491992|8.49418|8.495094	243330|254355|451116|700354|735366|1098910	495.891222|495.891376|495.916821|990.791008|990.793836|990.82539	Rep.3	Beta 5DRGYSYDL	989.767892|989.7682|989.783732|989.78656|989.818114|989.81909	1.87687847830853|1.87718647830843|1.89271847830844|1.89554647830846|1.92710047830838|1.92807647830853	0.273461
Beta 5	140	147	DRGYSYDL			7	988.437	std20S_alone	30	SYJLN180302-43|SYJLN180302-45|SYJLN180302-47	1|2	8.484717|8.485305|8.48673|8.48849|8.493587|8.498037	215863|219336|232897|488340|514421|611084	496.012643|496.041443|496.054899|991.032871|991.042563|991.04292	Rep.1	Beta 5DRGYSYDL	990.010734|990.025595|990.035287|990.035644|990.068334|990.095246	2.11972047830852|2.13458147830841|2.14427347830838|2.14463047830839|2.1773204783085|2.20423247830843	0.305357
Beta 5	140	147	DRGYSYDL			7	988.437	std20S_alone	30	SYJLN180302-43|SYJLN180302-45|SYJLN180302-47	1|2	8.484717|8.485305|8.48673|8.48849|8.493587|8.498037	215863|219336|232897|488340|514421|611084	496.012643|496.041443|496.054899|991.032871|991.042563|991.04292	Rep.2	Beta 5DRGYSYDL	990.010734|990.025595|990.035287|990.035644|990.068334|990.095246	2.11972047830852|2.13458147830841|2.14427347830838|2.14463047830839|2.1773204783085|2.20423247830843	0.306833
Beta 5	140	147	DRGYSYDL			7	988.437	std20S_alone	30	SYJLN180302-43|SYJLN180302-45|SYJLN180302-47	1|2	8.484717|8.485305|8.48673|8.48849|8.493587|8.498037	215863|219336|232897|488340|514421|611084	496.012643|496.041443|496.054899|991.032871|991.042563|991.04292	Rep.3	Beta 5DRGYSYDL	990.010734|990.025595|990.035287|990.035644|990.068334|990.095246	2.11972047830852|2.13458147830841|2.14427347830838|2.14463047830839|2.1773204783085|2.20423247830843	0.308893
Beta 5	115	125	DSEGNRISGAT			10	1106.51	std20S_alone	0	SYJLN180228-02|SYJLN180228-04|SYJLN180228-06|SYJLN180228-08	1|2	5.449504|5.450518|5.451989|5.452016|5.45386|5.455435|5.455663|5.458574	140643|156678|162758|172521|659146|676308|697586|710934	554.027921|554.029495|554.032279|554.038652|1107.083682|1107.089099|1107.093725|1107.108468	Rep.1	Beta 5DSEGNRISGAT	1106.04129|1106.044438|1106.050006|1106.062752|1106.076406|1106.081823|1106.086449|1106.101192	-0.0154366456802109|-0.0122886456802007|-0.0067206456801614|0.00602535431971774|0.0196793543198055|0.025096354319885|0.0297223543198015|0.0444653543197546	-7.53629e-05
Beta 5	115	125	DSEGNRISGAT			10	1106.51	std20S_alone	0	SYJLN180228-02|SYJLN180228-04|SYJLN180228-06|SYJLN180228-08	1|2	5.449504|5.450518|5.451989|5.452016|5.45386|5.455435|5.455663|5.458574	140643|156678|162758|172521|659146|676308|697586|710934	554.027921|554.029495|554.032279|554.038652|1107.083682|1107.089099|1107.093725|1107.108468	Rep.2	Beta 5DSEGNRISGAT	1106.04129|1106.044438|1106.050006|1106.062752|1106.076406|1106.081823|1106.086449|1106.101192	-0.0154366456802109|-0.0122886456802007|-0.0067206456801614|0.00602535431971774|0.0196793543198055|0.025096354319885|0.0297223543198015|0.0444653543197546	0.000860839
Beta 5	115	125	DSEGNRISGAT			10	1106.51	std20S_alone	0	SYJLN180228-02|SYJLN180228-04|SYJLN180228-06|SYJLN180228-08	1|2	5.449504|5.450518|5.451989|5.452016|5.45386|5.455435|5.455663|5.458574	140643|156678|162758|172521|659146|676308|697586|710934	554.027921|554.029495|554.032279|554.038652|1107.083682|1107.089099|1107.093725|1107.108468	Rep.3	Beta 5DSEGNRISGAT	1106.04129|1106.044438|1106.050006|1106.062752|1106.076406|1106.081823|1106.086449|1106.101192	-0.0154366456802109|-0.0122886456802007|-0.0067206456801614|0.00602535431971774|0.0196793543198055|0.025096354319885|0.0297223543198015|0.0444653543197546	-1.39574e-05
Beta 5	115	125	DSEGNRISGAT			10	1106.51	std20S_alone	0	SYJLN180228-02|SYJLN180228-04|SYJLN180228-06|SYJLN180228-08	1|2	5.449504|5.450518|5.451989|5.452016|5.45386|5.455435|5.455663|5.458574	140643|156678|162758|172521|659146|676308|697586|710934	554.027921|554.029495|554.032279|554.038652|1107.083682|1107.089099|1107.093725|1107.108468	Rep.4	Beta 5DSEGNRISGAT	1106.04129|1106.044438|1106.050006|1106.062752|1106.076406|1106.081823|1106.086449|1106.101192	-0.0154366456802109|-0.0122886456802007|-0.0067206456801614|0.00602535431971774|0.0196793543198055|0.025096354319885|0.0297223543198015|0.0444653543197546	-0.000830891
Beta 5	115	125	DSEGNRISGAT			10	1106.51	std20S_alone	0.5	SYJLN180228-10|SYJLN180228-12|SYJLN180228-14	1|2	5.443531|5.444532|5.444845|5.447105|5.4524|5.455018	114506|120585|123229|424484|434204|437948	554.556315|554.561157|554.593017|1108.028147|1108.112618|1108.133469	Rep.1	Beta 5DSEGNRISGAT	1107.020871|1107.098078|1107.105342|1107.107762|1107.126193|1107.171482	0.964144354319842|1.04135135431989|1.04861535431996|1.05103535431977|1.06946635431996|1.11475535431987	0.110457
Beta 5	115	125	DSEGNRISGAT			10	1106.51	std20S_alone	0.5	SYJLN180228-10|SYJLN180228-12|SYJLN180228-14	1|2	5.443531|5.444532|5.444845|5.447105|5.4524|5.455018	114506|120585|123229|424484|434204|437948	554.556315|554.561157|554.593017|1108.028147|1108.112618|1108.133469	Rep.2	Beta 5DSEGNRISGAT	1107.020871|1107.098078|1107.105342|1107.107762|1107.126193|1107.171482	0.964144354319842|1.04135135431989|1.04861535431996|1.05103535431977|1.06946635431996|1.11475535431987	0.105051
Beta 5	115	125	DSEGNRISGAT			10	1106.51	std20S_alone	0.5	SYJLN180228-10|SYJLN180228-12|SYJLN180228-14	1|2	5.443531|5.444532|5.444845|5.447105|5.4524|5.455018	114506|120585|123229|424484|434204|437948	554.556315|554.561157|554.593017|1108.028147|1108.112618|1108.133469	Rep.3	Beta 5DSEGNRISGAT	1107.020871|1107.098078|1107.105342|1107.107762|1107.126193|1107.171482	0.964144354319842|1.04135135431989|1.04861535431996|1.05103535431977|1.06946635431996|1.11475535431987	0.102524
Beta 5	115	125	DSEGNRISGAT			10	1106.51	std20S_alone	1	SYJLN180228-16|SYJLN180228-18|SYJLN180228-20	1|2	5.438573|5.442499|5.444541|5.446053|5.45176|5.455213	99613|100298|106569|390253|398988|417226	554.553119|554.554375|554.578463|1108.030026|1108.1223|1108.160608	Rep.1	Beta 5DSEGNRISGAT	1107.02275|1107.091686|1107.094198|1107.115024|1107.142374|1107.153332	0.966023354319759|1.03495935431988|1.03747135431991|1.05829735431985|1.08564735431992|1.09660535431976	0.108789
Beta 5	115	125	DSEGNRISGAT			10	1106.51	std20S_alone	1	SYJLN180228-16|SYJLN180228-18|SYJLN180228-20	1|2	5.438573|5.442499|5.444541|5.446053|5.45176|5.455213	99613|100298|106569|390253|398988|417226	554.553119|554.554375|554.578463|1108.030026|1108.1223|1108.160608	Rep.2	Beta 5DSEGNRISGAT	1107.02275|1107.091686|1107.094198|1107.115024|1107.142374|1107.153332	0.966023354319759|1.03495935431988|1.03747135431991|1.05829735431985|1.08564735431992|1.09660535431976	0.102293
Beta 5	115	125	DSEGNRISGAT			10	1106.51	std20S_alone	1	SYJLN180228-16|SYJLN180228-18|SYJLN180228-20	1|2	5.438573|5.442499|5.444541|5.446053|5.45176|5.455213	99613|100298|106569|390253|398988|417226	554.553119|554.554375|554.578463|1108.030026|1108.1223|1108.160608	Rep.3	Beta 5DSEGNRISGAT	1107.02275|1107.091686|1107.094198|1107.115024|1107.142374|1107.153332	0.966023354319759|1.03495935431988|1.03747135431991|1.05829735431985|1.08564735431992|1.09660535431976	0.103962
Beta 5	115	125	DSEGNRISGAT			10	1106.51	std20S_alone	5	SYJLN180228-22|SYJLN180228-24|SYJLN180228-26	1|2	5.433692|5.435383|5.457756|5.461098|5.462009|5.463773	84580|90791|93750|382890|395007|399988	554.549656|554.556164|554.559202|1108.075375|1108.110752|1108.149948	Rep.1	Beta 5DSEGNRISGAT	1107.068099|1107.08476|1107.097776|1107.103476|1107.103852|1107.142672	1.01137235431975|1.02803335431986|1.04104935431974|1.0467493543199|1.04712535431986|1.08594535431985	0.104965
Beta 5	115	125	DSEGNRISGAT			10	1106.51	std20S_alone	5	SYJLN180228-22|SYJLN180228-24|SYJLN180228-26	1|2	5.433692|5.435383|5.457756|5.461098|5.462009|5.463773	84580|90791|93750|382890|395007|399988	554.549656|554.556164|554.559202|1108.075375|1108.110752|1108.149948	Rep.2	Beta 5DSEGNRISGAT	1107.068099|1107.08476|1107.097776|1107.103476|1107.103852|1107.142672	1.01137235431975|1.02803335431986|1.04104935431974|1.0467493543199|1.04712535431986|1.08594535431985	0.103159
Beta 5	115	125	DSEGNRISGAT			10	1106.51	std20S_alone	5	SYJLN180228-22|SYJLN180228-24|SYJLN180228-26	1|2	5.433692|5.435383|5.457756|5.461098|5.462009|5.463773	84580|90791|93750|382890|395007|399988	554.549656|554.556164|554.559202|1108.075375|1108.110752|1108.149948	Rep.3	Beta 5DSEGNRISGAT	1107.068099|1107.08476|1107.097776|1107.103476|1107.103852|1107.142672	1.01137235431975|1.02803335431986|1.04104935431974|1.0467493543199|1.04712535431986|1.08594535431985	0.104082
Beta 5	115	125	DSEGNRISGAT			10	1106.51	std20S_alone	10	SYJLN180228-28|SYJLN180302-39|SYJLN180302-41	1|2	5.441022|5.441905|5.448572|5.45243|5.460742|5.4639	44992|45935|79828|235959|241448|354327	554.562741|554.601086|554.613477|1108.023878|1108.137976|1108.187208	Rep.1	Beta 5DSEGNRISGAT	1107.016602|1107.11093|1107.1307|1107.179932|1107.18762|1107.212402	0.95987535431982|1.05420335431972|1.07397335431983|1.12320535431991|1.13089335431982|1.15567535431978	0.103686
Beta 5	115	125	DSEGNRISGAT			10	1106.51	std20S_alone	10	SYJLN180228-28|SYJLN180302-39|SYJLN180302-41	1|2	5.441022|5.441905|5.448572|5.45243|5.460742|5.4639	44992|45935|79828|235959|241448|354327	554.562741|554.601086|554.613477|1108.023878|1108.137976|1108.187208	Rep.2	Beta 5DSEGNRISGAT	1107.016602|1107.11093|1107.1307|1107.179932|1107.18762|1107.212402	0.95987535431982|1.05420335431972|1.07397335431983|1.12320535431991|1.13089335431982|1.15567535431978	0.115038
Beta 5	115	125	DSEGNRISGAT			10	1106.51	std20S_alone	10	SYJLN180228-28|SYJLN180302-39|SYJLN180302-41	1|2	5.441022|5.441905|5.448572|5.45243|5.460742|5.4639	44992|45935|79828|235959|241448|354327	554.562741|554.601086|554.613477|1108.023878|1108.137976|1108.187208	Rep.3	Beta 5DSEGNRISGAT	1107.016602|1107.11093|1107.1307|1107.179932|1107.18762|1107.212402	0.95987535431982|1.05420335431972|1.07397335431983|1.12320535431991|1.13089335431982|1.15567535431978	0.112195
Beta 5	115	125	DSEGNRISGAT			10	1106.51	std20S_alone	30	SYJLN180302-43|SYJLN180302-45|SYJLN180302-47	1|2	5.440993|5.441016|5.441546|5.444021|5.448626|5.44954	32223|32918|40160|170644|177660|199352	554.69507|554.697319|554.701036|1108.38682|1108.486612|1108.550502	Rep.1	Beta 5DSEGNRISGAT	1107.375588|1107.379544|1107.380086|1107.38752|1107.479336|1107.543226	1.31886135431978|1.3228173543198|1.32335935431979|1.33079335431989|1.42260935431977|1.4864993543199	0.132946
Beta 5	115	125	DSEGNRISGAT			10	1106.51	std20S_alone	30	SYJLN180302-43|SYJLN180302-45|SYJLN180302-47	1|2	5.440993|5.441016|5.441546|5.444021|5.448626|5.44954	32223|32918|40160|170644|177660|199352	554.69507|554.697319|554.701036|1108.38682|1108.486612|1108.550502	Rep.2	Beta 5DSEGNRISGAT	1107.375588|1107.379544|1107.380086|1107.38752|1107.479336|1107.543226	1.31886135431978|1.3228173543198|1.32335935431979|1.33079335431989|1.42260935431977|1.4864993543199	0.133887
Beta 5	115	125	DSEGNRISGAT			10	1106.51	std20S_alone	30	SYJLN180302-43|SYJLN180302-45|SYJLN180302-47	1|2	5.440993|5.441016|5.441546|5.444021|5.448626|5.44954	32223|32918|40160|170644|177660|199352	554.69507|554.697319|554.701036|1108.38682|1108.486612|1108.550502	Rep.3	Beta 5DSEGNRISGAT	1107.375588|1107.379544|1107.380086|1107.38752|1107.479336|1107.543226	1.31886135431978|1.3228173543198|1.32335935431979|1.33079335431989|1.42260935431977|1.4864993543199	0.134549
Beta 5	126	135	FSVGSGSVYA			9	973.462	std20S_alone	0	SYJLN180228-02|SYJLN180228-04|SYJLN180228-06|SYJLN180228-08	1|2	8.685764|8.691337|8.691379|8.692074|8.695579|8.696496|8.697211|8.70031	121424|126650|129020|131728|7205456|7241058|7751906|8712551	487.383682|487.414006|487.460615|487.469882|973.888101|973.91024|973.914445|973.918351	Rep.1	Beta 5FSVGSGSVYA	972.752812|972.81346|972.880825|972.902964|972.906678|972.907169|972.911075|972.925212	-0.14737026015132|-0.0867222601514186|-0.0193572601514234|0.00278173984861496|0.00649573984867402|0.00698673984857123|0.0108927398486003|0.0250297398486055	0.00123281
Beta 5	126	135	FSVGSGSVYA			9	973.462	std20S_alone	0	SYJLN180228-02|SYJLN180228-04|SYJLN180228-06|SYJLN180228-08	1|2	8.685764|8.691337|8.691379|8.692074|8.695579|8.696496|8.697211|8.70031	121424|126650|129020|131728|7205456|7241058|7751906|8712551	487.383682|487.414006|487.460615|487.469882|973.888101|973.91024|973.914445|973.918351	Rep.2	Beta 5FSVGSGSVYA	972.752812|972.81346|972.880825|972.902964|972.906678|972.907169|972.911075|972.925212	-0.14737026015132|-0.0867222601514186|-0.0193572601514234|0.00278173984861496|0.00649573984867402|0.00698673984857123|0.0108927398486003|0.0250297398486055	3.03159e-05
Beta 5	126	135	FSVGSGSVYA			9	973.462	std20S_alone	0	SYJLN180228-02|SYJLN180228-04|SYJLN180228-06|SYJLN180228-08	1|2	8.685764|8.691337|8.691379|8.692074|8.695579|8.696496|8.697211|8.70031	121424|126650|129020|131728|7205456|7241058|7751906|8712551	487.383682|487.414006|487.460615|487.469882|973.888101|973.91024|973.914445|973.918351	Rep.3	Beta 5FSVGSGSVYA	972.752812|972.81346|972.880825|972.902964|972.906678|972.907169|972.911075|972.925212	-0.14737026015132|-0.0867222601514186|-0.0193572601514234|0.00278173984861496|0.00649573984867402|0.00698673984857123|0.0108927398486003|0.0250297398486055	0.000593146
Beta 5	126	135	FSVGSGSVYA			9	973.462	std20S_alone	0	SYJLN180228-02|SYJLN180228-04|SYJLN180228-06|SYJLN180228-08	1|2	8.685764|8.691337|8.691379|8.692074|8.695579|8.696496|8.697211|8.70031	121424|126650|129020|131728|7205456|7241058|7751906|8712551	487.383682|487.414006|487.460615|487.469882|973.888101|973.91024|973.914445|973.918351	Rep.4	Beta 5FSVGSGSVYA	972.752812|972.81346|972.880825|972.902964|972.906678|972.907169|972.911075|972.925212	-0.14737026015132|-0.0867222601514186|-0.0193572601514234|0.00278173984861496|0.00649573984867402|0.00698673984857123|0.0108927398486003|0.0250297398486055	-0.00210343
Beta 5	126	135	FSVGSGSVYA			9	973.462	std20S_alone	0.5	SYJLN180228-10|SYJLN180228-12|SYJLN180228-14	1|2	8.682648|8.687041|8.688437|8.690413|8.69527|8.699124	101060|112335|119809|4890742|4977396|5037930	488.551578|488.564928|488.624392|976.390493|976.393985|976.401614	Rep.1	Beta 5FSVGSGSVYA	975.088604|975.115304|975.234232|975.383217|975.386709|975.394338	2.18842173984865|2.21512173984866|2.33404973984864|2.48303473984856|2.48652673984861|2.49415573984857	0.276715
Beta 5	126	135	FSVGSGSVYA			9	973.462	std20S_alone	0.5	SYJLN180228-10|SYJLN180228-12|SYJLN180228-14	1|2	8.682648|8.687041|8.688437|8.690413|8.69527|8.699124	101060|112335|119809|4890742|4977396|5037930	488.551578|488.564928|488.624392|976.390493|976.393985|976.401614	Rep.2	Beta 5FSVGSGSVYA	975.088604|975.115304|975.234232|975.383217|975.386709|975.394338	2.18842173984865|2.21512173984866|2.33404973984864|2.48303473984856|2.48652673984861|2.49415573984857	0.27561
Beta 5	126	135	FSVGSGSVYA			9	973.462	std20S_alone	0.5	SYJLN180228-10|SYJLN180228-12|SYJLN180228-14	1|2	8.682648|8.687041|8.688437|8.690413|8.69527|8.699124	101060|112335|119809|4890742|4977396|5037930	488.551578|488.564928|488.624392|976.390493|976.393985|976.401614	Rep.3	Beta 5FSVGSGSVYA	975.088604|975.115304|975.234232|975.383217|975.386709|975.394338	2.18842173984865|2.21512173984866|2.33404973984864|2.48303473984856|2.48652673984861|2.49415573984857	0.275236
Beta 5	126	135	FSVGSGSVYA			9	973.462	std20S_alone	1	SYJLN180228-16|SYJLN180228-18|SYJLN180228-20	1|2	8.68509|8.68757|8.68921|8.695201|8.700244|8.703207	98321|106694|107567|3693814|3763038|4232222	488.579959|488.589434|488.607582|976.519805|976.522393|976.540218	Rep.1	Beta 5FSVGSGSVYA	975.145366|975.164316|975.200612|975.512529|975.515117|975.532942	2.24518373984858|2.2641337398486|2.3004297398486|2.61234673984859|2.61493473984854|2.63275973984855	0.291571
Beta 5	126	135	FSVGSGSVYA			9	973.462	std20S_alone	1	SYJLN180228-16|SYJLN180228-18|SYJLN180228-20	1|2	8.68509|8.68757|8.68921|8.695201|8.700244|8.703207	98321|106694|107567|3693814|3763038|4232222	488.579959|488.589434|488.607582|976.519805|976.522393|976.540218	Rep.2	Beta 5FSVGSGSVYA	975.145366|975.164316|975.200612|975.512529|975.515117|975.532942	2.24518373984858|2.2641337398486|2.3004297398486|2.61234673984859|2.61493473984854|2.63275973984855	0.28925
Beta 5	126	135	FSVGSGSVYA			9	973.462	std20S_alone	1	SYJLN180228-16|SYJLN180228-18|SYJLN180228-20	1|2	8.68509|8.68757|8.68921|8.695201|8.700244|8.703207	98321|106694|107567|3693814|3763038|4232222	488.579959|488.589434|488.607582|976.519805|976.522393|976.540218	Rep.3	Beta 5FSVGSGSVYA	975.145366|975.164316|975.200612|975.512529|975.515117|975.532942	2.24518373984858|2.2641337398486|2.3004297398486|2.61234673984859|2.61493473984854|2.63275973984855	0.289474
Beta 5	126	135	FSVGSGSVYA			9	973.462	std20S_alone	5	SYJLN180228-22|SYJLN180228-24|SYJLN180228-26	1|2	8.697986|8.702424|8.702957|8.703098|8.706828|8.707225	103425|109835|110822|3103065|3565210|3702504	488.677791|488.695526|488.698131|976.695489|976.721836|976.725189	Rep.1	Beta 5FSVGSGSVYA	975.34103|975.3765|975.38171|975.688213|975.71456|975.717913	2.44084773984866|2.47631773984858|2.48152773984862|2.78803073984852|2.81437773984862|2.81773073984857	0.308783
Beta 5	126	135	FSVGSGSVYA			9	973.462	std20S_alone	5	SYJLN180228-22|SYJLN180228-24|SYJLN180228-26	1|2	8.697986|8.702424|8.702957|8.703098|8.706828|8.707225	103425|109835|110822|3103065|3565210|3702504	488.677791|488.695526|488.698131|976.695489|976.721836|976.725189	Rep.2	Beta 5FSVGSGSVYA	975.34103|975.3765|975.38171|975.688213|975.71456|975.717913	2.44084773984866|2.47631773984858|2.48152773984862|2.78803073984852|2.81437773984862|2.81773073984857	0.311539
Beta 5	126	135	FSVGSGSVYA			9	973.462	std20S_alone	5	SYJLN180228-22|SYJLN180228-24|SYJLN180228-26	1|2	8.697986|8.702424|8.702957|8.703098|8.706828|8.707225	103425|109835|110822|3103065|3565210|3702504	488.677791|488.695526|488.698131|976.695489|976.721836|976.725189	Rep.3	Beta 5FSVGSGSVYA	975.34103|975.3765|975.38171|975.688213|975.71456|975.717913	2.44084773984866|2.47631773984858|2.48152773984862|2.78803073984852|2.81437773984862|2.81773073984857	0.311793
Beta 5	126	135	FSVGSGSVYA			9	973.462	std20S_alone	10	SYJLN180228-28|SYJLN180302-39|SYJLN180302-41	1|2	8.697762|8.698218|8.700919|8.702018|8.706011|8.707785	38749|46771|107869|1833639|1987769|2703410	488.586141|488.728857|488.787413|976.782444|976.829385|976.83134	Rep.1	Beta 5FSVGSGSVYA	975.15773|975.443162|975.560274|975.775168|975.822109|975.824064	2.25754773984863|2.54297973984865|2.66009173984867|2.87498573984863|2.92192673984857|2.92388173984853	0.318027
Beta 5	126	135	FSVGSGSVYA			9	973.462	std20S_alone	10	SYJLN180228-28|SYJLN180302-39|SYJLN180302-41	1|2	8.697762|8.698218|8.700919|8.702018|8.706011|8.707785	38749|46771|107869|1833639|1987769|2703410	488.586141|488.728857|488.787413|976.782444|976.829385|976.83134	Rep.2	Beta 5FSVGSGSVYA	975.15773|975.443162|975.560274|975.775168|975.822109|975.824064	2.25754773984863|2.54297973984865|2.66009173984867|2.87498573984863|2.92192673984857|2.92388173984853	0.324202
Beta 5	126	135	FSVGSGSVYA			9	973.462	std20S_alone	10	SYJLN180228-28|SYJLN180302-39|SYJLN180302-41	1|2	8.697762|8.698218|8.700919|8.702018|8.706011|8.707785	38749|46771|107869|1833639|1987769|2703410	488.586141|488.728857|488.787413|976.782444|976.829385|976.83134	Rep.3	Beta 5FSVGSGSVYA	975.15773|975.443162|975.560274|975.775168|975.822109|975.824064	2.25754773984863|2.54297973984865|2.66009173984867|2.87498573984863|2.92192673984857|2.92388173984853	0.323131
Beta 5	126	135	FSVGSGSVYA			9	973.462	std20S_alone	30	SYJLN180302-43|SYJLN180302-45|SYJLN180302-47	1|2	8.695364|8.695459|8.700594|8.700676|8.705214|8.709546	21121|36028|40962|1347349|1377431|1580410	488.512241|488.768299|488.93982|977.086864|977.098296|977.100406	Rep.1	Beta 5FSVGSGSVYA	975.00993|975.522046|975.865088|976.079588|976.09102|976.09313	2.10974773984867|2.62186373984866|2.96490573984863|3.17940573984856|3.19083773984858|3.19294773984859	0.3517
Beta 5	126	135	FSVGSGSVYA			9	973.462	std20S_alone	30	SYJLN180302-43|SYJLN180302-45|SYJLN180302-47	1|2	8.695364|8.695459|8.700594|8.700676|8.705214|8.709546	21121|36028|40962|1347349|1377431|1580410	488.512241|488.768299|488.93982|977.086864|977.098296|977.100406	Rep.2	Beta 5FSVGSGSVYA	975.00993|975.522046|975.865088|976.079588|976.09102|976.09313	2.10974773984867|2.62186373984866|2.96490573984863|3.17940573984856|3.19083773984858|3.19294773984859	0.353884
Beta 5	126	135	FSVGSGSVYA			9	973.462	std20S_alone	30	SYJLN180302-43|SYJLN180302-45|SYJLN180302-47	1|2	8.695364|8.695459|8.700594|8.700676|8.705214|8.709546	21121|36028|40962|1347349|1377431|1580410	488.512241|488.768299|488.93982|977.086864|977.098296|977.100406	Rep.3	Beta 5FSVGSGSVYA	975.00993|975.522046|975.865088|976.079588|976.09102|976.09313	2.10974773984867|2.62186373984866|2.96490573984863|3.17940573984856|3.19083773984858|3.19294773984859	0.352939
Beta 5	43	51	GTMAGGAAD		NA	8	750.309	std20S_alone	0	SYJLN180228-02	1	4.09884	810920	750.751	Rep.1	Beta 5GTMAGGAAD	749.744	0.014347	0.00179337
Beta 5	43	51	GTMAGGAAD		NA	8	750.309	std20S_alone	0	SYJLN180228-04	1	4.09221	770588	750.731	Rep.2	Beta 5GTMAGGAAD	749.723	-0.00632302	-0.000790378
Beta 5	43	51	GTMAGGAAD		NA	8	750.309	std20S_alone	0	SYJLN180228-06	1	4.09502	706366	750.722	Rep.3	Beta 5GTMAGGAAD	749.714	-0.015331	-0.00191638
Beta 5	43	51	GTMAGGAAD		NA	8	750.309	std20S_alone	0	SYJLN180228-08	1	4.09767	682469	750.743	Rep.4	Beta 5GTMAGGAAD	749.736	0.00595998	0.000744997
Beta 5	43	51	GTMAGGAAD		NA	8	750.309	std20S_alone	0.5	SYJLN180228-10	1	4.07706	544358	753.699	Rep.1	Beta 5GTMAGGAAD	752.692	2.96246	0.370307
Beta 5	43	51	GTMAGGAAD		NA	8	750.309	std20S_alone	0.5	SYJLN180228-12	1	4.11499	555632	753.665	Rep.2	Beta 5GTMAGGAAD	752.658	2.92827	0.366033
Beta 5	43	51	GTMAGGAAD		NA	8	750.309	std20S_alone	0.5	SYJLN180228-14	1	4.11972	538856	753.647	Rep.3	Beta 5GTMAGGAAD	752.64	2.91011	0.363763
Beta 5	43	51	GTMAGGAAD		NA	8	750.309	std20S_alone	1	SYJLN180228-16	1	4.10517	419602	753.763	Rep.1	Beta 5GTMAGGAAD	752.756	3.02599	0.378248
Beta 5	43	51	GTMAGGAAD		NA	8	750.309	std20S_alone	1	SYJLN180228-18	1	4.11863	455668	753.693	Rep.2	Beta 5GTMAGGAAD	752.685	2.95572	0.369465
Beta 5	43	51	GTMAGGAAD		NA	8	750.309	std20S_alone	1	SYJLN180228-20	1	4.09034	423739	753.699	Rep.3	Beta 5GTMAGGAAD	752.692	2.96184	0.37023
Beta 5	43	51	GTMAGGAAD		NA	8	750.309	std20S_alone	5	SYJLN180228-24	1	4.13627	366066	753.85	Rep.1	Beta 5GTMAGGAAD	752.843	3.11334	0.389167
Beta 5	43	51	GTMAGGAAD		NA	8	750.309	std20S_alone	5	SYJLN180228-26	1	4.55544	23762	753.944	Rep.2	Beta 5GTMAGGAAD	752.936	3.20657	0.400822
Beta 5	43	51	GTMAGGAAD		NA	8	750.309	std20S_alone	10	SYJLN180228-28	1	4.14555	294102	754	Rep.1	Beta 5GTMAGGAAD	752.992	3.26277	0.407847
Beta 5	43	51	GTMAGGAAD		NA	8	750.309	std20S_alone	10	SYJLN180302-39	1	4.03641	153929	753.976	Rep.2	Beta 5GTMAGGAAD	752.969	3.23919	0.404898
Beta 5	43	51	GTMAGGAAD		NA	8	750.309	std20S_alone	10	SYJLN180302-41	1	4.08063	148973	753.981	Rep.3	Beta 5GTMAGGAAD	752.974	3.24396	0.405495
Beta 5	43	51	GTMAGGAAD		NA	8	750.309	std20S_alone	30	SYJLN180302-47	1	4.02913	110103	754.148	Rep.1	Beta 5GTMAGGAAD	753.14	3.41074	0.426343
Beta 5	98	105	GTMICGWD		NA	7	882.348	std20S_alone	0	SYJLN180228-02	1	10.5458	241045	882.98	Rep.1	Beta 5GTMICGWD	881.972	0.0166605	0.00238007
Beta 5	98	105	GTMICGWD		NA	7	882.348	std20S_alone	0	SYJLN180228-04	1	10.5385	207700	882.948	Rep.2	Beta 5GTMICGWD	881.941	-0.0149855	-0.00214079
Beta 5	98	105	GTMICGWD		NA	7	882.348	std20S_alone	0	SYJLN180228-06	1	10.5385	221086	882.963	Rep.3	Beta 5GTMICGWD	881.955	-0.000104508	-1.49296e-05
Beta 5	98	105	GTMICGWD		NA	7	882.348	std20S_alone	0	SYJLN180228-08	1	10.534	206772	882.959	Rep.4	Beta 5GTMICGWD	881.951	-0.00425751	-0.000608215
Beta 5	98	105	GTMICGWD		NA	7	882.348	std20S_alone	0.5	SYJLN180228-10	1	10.534	197755	883.835	Rep.1	Beta 5GTMICGWD	882.828	0.872077	0.124582
Beta 5	98	105	GTMICGWD		NA	7	882.348	std20S_alone	0.5	SYJLN180228-12	1	10.5337	176694	883.799	Rep.2	Beta 5GTMICGWD	882.791	0.835718	0.119388
Beta 5	98	105	GTMICGWD		NA	7	882.348	std20S_alone	0.5	SYJLN180228-14	1	10.5439	199179	883.906	Rep.3	Beta 5GTMICGWD	882.898	0.942762	0.13468
Beta 5	98	105	GTMICGWD		NA	7	882.348	std20S_alone	1	SYJLN180228-16	1	10.5306	159751	883.977	Rep.1	Beta 5GTMICGWD	882.97	1.01458	0.144939
Beta 5	98	105	GTMICGWD		NA	7	882.348	std20S_alone	1	SYJLN180228-18	1	10.5366	157642	883.868	Rep.2	Beta 5GTMICGWD	882.861	0.905493	0.129356
Beta 5	98	105	GTMICGWD		NA	7	882.348	std20S_alone	1	SYJLN180228-20	1	10.5447	148539	883.891	Rep.3	Beta 5GTMICGWD	882.884	0.928552	0.13265
Beta 5	98	105	GTMICGWD		NA	7	882.348	std20S_alone	5	SYJLN180228-22	1	10.5513	141517	883.995	Rep.1	Beta 5GTMICGWD	882.988	1.03262	0.147518
Beta 5	98	105	GTMICGWD		NA	7	882.348	std20S_alone	5	SYJLN180228-24	1	10.55	144162	884.069	Rep.2	Beta 5GTMICGWD	883.061	1.10574	0.157963
Beta 5	98	105	GTMICGWD		NA	7	882.348	std20S_alone	5	SYJLN180228-26	1	10.5467	126925	884.128	Rep.3	Beta 5GTMICGWD	883.121	1.16516	0.166451
Beta 5	98	105	GTMICGWD		NA	7	882.348	std20S_alone	10	SYJLN180228-28	1	10.549	119038	884.091	Rep.1	Beta 5GTMICGWD	883.084	1.12839	0.161199
Beta 5	98	105	GTMICGWD		NA	7	882.348	std20S_alone	10	SYJLN180302-39	1	10.533	72384	884.025	Rep.2	Beta 5GTMICGWD	883.018	1.06217	0.151738
Beta 5	98	105	GTMICGWD		NA	7	882.348	std20S_alone	10	SYJLN180302-41	1	10.5413	70000	884.013	Rep.3	Beta 5GTMICGWD	883.006	1.05035	0.15005
Beta 5	98	105	GTMICGWD		NA	7	882.348	std20S_alone	30	SYJLN180302-43	1	10.5383	63393	884.239	Rep.1	Beta 5GTMICGWD	883.232	1.27656	0.182365
Beta 5	98	105	GTMICGWD		NA	7	882.348	std20S_alone	30	SYJLN180302-45	1	10.5446	57789	884.265	Rep.2	Beta 5GTMICGWD	883.258	1.30237	0.186053
Beta 5	98	105	GTMICGWD		NA	7	882.348	std20S_alone	30	SYJLN180302-47	1	10.5346	59128	884.19	Rep.3	Beta 5GTMICGWD	883.182	1.22673	0.175247
Beta 5	196	204	HEKYSGSTP			7	1005.46	std20S_alone	0	SYJLN180228-02|SYJLN180228-04|SYJLN180228-06|SYJLN180228-08	1|2	2.525689|2.526177|2.526314|2.526958|2.527075|2.530501|2.530948|2.533113	2394086|2468636|2475243|2480024|2599762|2669032|2800874|2840703	503.472934|503.480471|503.493584|503.500308|1005.926409|1005.926859|1005.930696|1005.933517	Rep.1	Beta 5HEKYSGSTP	1004.919133|1004.919583|1004.92342|1004.926241|1004.931316|1004.94639|1004.972616|1004.986064	-0.0216482341737674|-0.0211982341737667|-0.0173612341737908|-0.0145402341737508|-0.00946523417371736|0.00560876582630954|0.031834765826261|0.0452827658263004	-0.000627801
Beta 5	196	204	HEKYSGSTP			7	1005.46	std20S_alone	0	SYJLN180228-02|SYJLN180228-04|SYJLN180228-06|SYJLN180228-08	1|2	2.525689|2.526177|2.526314|2.526958|2.527075|2.530501|2.530948|2.533113	2394086|2468636|2475243|2480024|2599762|2669032|2800874|2840703	503.472934|503.480471|503.493584|503.500308|1005.926409|1005.926859|1005.930696|1005.933517	Rep.2	Beta 5HEKYSGSTP	1004.919133|1004.919583|1004.92342|1004.926241|1004.931316|1004.94639|1004.972616|1004.986064	-0.0216482341737674|-0.0211982341737667|-0.0173612341737908|-0.0145402341737508|-0.00946523417371736|0.00560876582630954|0.031834765826261|0.0452827658263004	0.00116281
Beta 5	196	204	HEKYSGSTP			7	1005.46	std20S_alone	0	SYJLN180228-02|SYJLN180228-04|SYJLN180228-06|SYJLN180228-08	1|2	2.525689|2.526177|2.526314|2.526958|2.527075|2.530501|2.530948|2.533113	2394086|2468636|2475243|2480024|2599762|2669032|2800874|2840703	503.472934|503.480471|503.493584|503.500308|1005.926409|1005.926859|1005.930696|1005.933517	Rep.3	Beta 5HEKYSGSTP	1004.919133|1004.919583|1004.92342|1004.926241|1004.931316|1004.94639|1004.972616|1004.986064	-0.0216482341737674|-0.0211982341737667|-0.0173612341737908|-0.0145402341737508|-0.00946523417371736|0.00560876582630954|0.031834765826261|0.0452827658263004	0.00171398
Beta 5	196	204	HEKYSGSTP			7	1005.46	std20S_alone	0	SYJLN180228-02|SYJLN180228-04|SYJLN180228-06|SYJLN180228-08	1|2	2.525689|2.526177|2.526314|2.526958|2.527075|2.530501|2.530948|2.533113	2394086|2468636|2475243|2480024|2599762|2669032|2800874|2840703	503.472934|503.480471|503.493584|503.500308|1005.926409|1005.926859|1005.930696|1005.933517	Rep.4	Beta 5HEKYSGSTP	1004.919133|1004.919583|1004.92342|1004.926241|1004.931316|1004.94639|1004.972616|1004.986064	-0.0216482341737674|-0.0211982341737667|-0.0173612341737908|-0.0145402341737508|-0.00946523417371736|0.00560876582630954|0.031834765826261|0.0452827658263004	-0.00218655
Beta 5	196	204	HEKYSGSTP			7	1005.46	std20S_alone	0.5	SYJLN180228-10|SYJLN180228-12|SYJLN180228-14	1|2	2.520169|2.520206|2.520587|2.521164|2.522695|2.523252	1774727|1797314|1809867|3590331|3598519|3612987	504.741715|504.746795|504.755078|1008.437209|1008.453338|1008.459898	Rep.1	Beta 5HEKYSGSTP	1007.429933|1007.446062|1007.452622|1007.468878|1007.479038|1007.495604	2.48915176582625|2.50528076582623|2.51184076582615|2.52809676582626|2.5382567658263|2.55482276582632	0.359292
Beta 5	196	204	HEKYSGSTP			7	1005.46	std20S_alone	0.5	SYJLN180228-10|SYJLN180228-12|SYJLN180228-14	1|2	2.520169|2.520206|2.520587|2.521164|2.522695|2.523252	1774727|1797314|1809867|3590331|3598519|3612987	504.741715|504.746795|504.755078|1008.437209|1008.453338|1008.459898	Rep.2	Beta 5HEKYSGSTP	1007.429933|1007.446062|1007.452622|1007.468878|1007.479038|1007.495604	2.48915176582625|2.50528076582623|2.51184076582615|2.52809676582626|2.5382567658263|2.55482276582632	0.361365
Beta 5	196	204	HEKYSGSTP			7	1005.46	std20S_alone	0.5	SYJLN180228-10|SYJLN180228-12|SYJLN180228-14	1|2	2.520169|2.520206|2.520587|2.521164|2.522695|2.523252	1774727|1797314|1809867|3590331|3598519|3612987	504.741715|504.746795|504.755078|1008.437209|1008.453338|1008.459898	Rep.3	Beta 5HEKYSGSTP	1007.429933|1007.446062|1007.452622|1007.468878|1007.479038|1007.495604	2.48915176582625|2.50528076582623|2.51184076582615|2.52809676582626|2.5382567658263|2.55482276582632	0.362617
Beta 5	196	204	HEKYSGSTP			7	1005.46	std20S_alone	1	SYJLN180228-16|SYJLN180228-18|SYJLN180228-20	1|2	2.514683|2.515299|2.521431|2.521476|2.523226|2.523318	1344061|1357613|1493989|2958146|3161404|3279037	504.765452|504.776281|504.778011|1008.492711|1008.510881|1008.514859	Rep.1	Beta 5HEKYSGSTP	1007.485435|1007.503605|1007.507583|1007.516352|1007.53801|1007.54147	2.54465376582618|2.56282376582624|2.5668017658262|2.57557076582623|2.59722876582623|2.60068876582625	0.369902
Beta 5	196	204	HEKYSGSTP			7	1005.46	std20S_alone	1	SYJLN180228-16|SYJLN180228-18|SYJLN180228-20	1|2	2.514683|2.515299|2.521431|2.521476|2.523226|2.523318	1344061|1357613|1493989|2958146|3161404|3279037	504.765452|504.776281|504.778011|1008.492711|1008.510881|1008.514859	Rep.2	Beta 5HEKYSGSTP	1007.485435|1007.503605|1007.507583|1007.516352|1007.53801|1007.54147	2.54465376582618|2.56282376582624|2.5668017658262|2.57557076582623|2.59722876582623|2.60068876582625	0.366556
Beta 5	196	204	HEKYSGSTP			7	1005.46	std20S_alone	1	SYJLN180228-16|SYJLN180228-18|SYJLN180228-20	1|2	2.514683|2.515299|2.521431|2.521476|2.523226|2.523318	1344061|1357613|1493989|2958146|3161404|3279037	504.765452|504.776281|504.778011|1008.492711|1008.510881|1008.514859	Rep.3	Beta 5HEKYSGSTP	1007.485435|1007.503605|1007.507583|1007.516352|1007.53801|1007.54147	2.54465376582618|2.56282376582624|2.5668017658262|2.57557076582623|2.59722876582623|2.60068876582625	0.369675
Beta 5	196	204	HEKYSGSTP			7	1005.46	std20S_alone	5	SYJLN180228-24|SYJLN180228-26	1|2	2.518537|2.51943|2.531845|2.532653	1230375|1240341|2265345|2948625	504.815907|504.846147|1008.630462|1008.636545	Rep.1	Beta 5HEKYSGSTP	1007.617262|1007.623186|1007.629269|1007.677742	2.67648076582623|2.68240476582616|2.68848776582615|2.73696076582621	0.382605
Beta 5	196	204	HEKYSGSTP			7	1005.46	std20S_alone	5	SYJLN180228-24|SYJLN180228-26	1|2	2.518537|2.51943|2.531845|2.532653	1230375|1240341|2265345|2948625	504.815907|504.846147|1008.630462|1008.636545	Rep.2	Beta 5HEKYSGSTP	1007.617262|1007.623186|1007.629269|1007.677742	2.67648076582623|2.68240476582616|2.68848776582615|2.73696076582621	0.388557
Beta 5	196	204	HEKYSGSTP			7	1005.46	std20S_alone	10	SYJLN180228-28|SYJLN180302-39|SYJLN180302-41	1|2	2.528491|2.529598|2.545923|2.546393|2.554948|2.555533	647239|672322|984789|1600183|1602157|2575880	504.841258|504.847975|504.850808|1008.671679|1008.689154|1008.696583	Rep.1	Beta 5HEKYSGSTP	1007.664403|1007.667964|1007.681398|1007.681878|1007.687064|1007.689307	2.72362176582624|2.72718276582623|2.7406167658263|2.74109676582623|2.74628276582621|2.74852576582623	0.389457
Beta 5	196	204	HEKYSGSTP			7	1005.46	std20S_alone	10	SYJLN180228-28|SYJLN180302-39|SYJLN180302-41	1|2	2.528491|2.529598|2.545923|2.546393|2.554948|2.555533	647239|672322|984789|1600183|1602157|2575880	504.841258|504.847975|504.850808|1008.671679|1008.689154|1008.696583	Rep.2	Beta 5HEKYSGSTP	1007.664403|1007.667964|1007.681398|1007.681878|1007.687064|1007.689307	2.72362176582624|2.72718276582623|2.7406167658263|2.74109676582623|2.74628276582621|2.74852576582623	0.392421
Beta 5	196	204	HEKYSGSTP			7	1005.46	std20S_alone	10	SYJLN180228-28|SYJLN180302-39|SYJLN180302-41	1|2	2.528491|2.529598|2.545923|2.546393|2.554948|2.555533	647239|672322|984789|1600183|1602157|2575880	504.841258|504.847975|504.850808|1008.671679|1008.689154|1008.696583	Rep.3	Beta 5HEKYSGSTP	1007.664403|1007.667964|1007.681398|1007.681878|1007.687064|1007.689307	2.72362176582624|2.72718276582623|2.7406167658263|2.74109676582623|2.74628276582621|2.74852576582623	0.391536
Beta 5	196	204	HEKYSGSTP			7	1005.46	std20S_alone	30	SYJLN180302-43|SYJLN180302-45|SYJLN180302-47	1|2	2.549637|2.550205|2.550682|2.55214|2.552845|2.55403	502689|521978|610428|1065807|1246933|1261350	504.896332|504.914807|504.917691|1008.832116|1008.867326|1008.928476	Rep.1	Beta 5HEKYSGSTP	1007.778112|1007.815062|1007.82083|1007.82484|1007.86005|1007.9212	2.83733076582621|2.87428076582626|2.88004876582625|2.88405876582624|2.91926876582625|2.98041876582624	0.40751
Beta 5	196	204	HEKYSGSTP			7	1005.46	std20S_alone	30	SYJLN180302-43|SYJLN180302-45|SYJLN180302-47	1|2	2.549637|2.550205|2.550682|2.55214|2.552845|2.55403	502689|521978|610428|1065807|1246933|1261350	504.896332|504.914807|504.917691|1008.832116|1008.867326|1008.928476	Rep.2	Beta 5HEKYSGSTP	1007.778112|1007.815062|1007.82083|1007.82484|1007.86005|1007.9212	2.83733076582621|2.87428076582626|2.88004876582625|2.88405876582624|2.91926876582625|2.98041876582624	0.415596
Beta 5	196	204	HEKYSGSTP			7	1005.46	std20S_alone	30	SYJLN180302-43|SYJLN180302-45|SYJLN180302-47	1|2	2.549637|2.550205|2.550682|2.55214|2.552845|2.55403	502689|521978|610428|1065807|1246933|1261350	504.896332|504.914807|504.917691|1008.832116|1008.867326|1008.928476	Rep.3	Beta 5HEKYSGSTP	1007.778112|1007.815062|1007.82083|1007.82484|1007.86005|1007.9212	2.83733076582621|2.87428076582626|2.88004876582625|2.88405876582624|2.91926876582625|2.98041876582624	0.413045
Beta 5	26	45	IASQTVKKVIEINPYLLGTM			18	2218.25	std20S_alone	0	SYJLN180228-02|SYJLN180228-04|SYJLN180228-06|SYJLN180228-08	2|3	10.946815|10.949446|10.950214|10.95109|10.951378|10.953914|10.960188|10.961956	120900|127480|127487|136011|1021291|1039276|1087527|1107548	740.559551|740.55996|740.561204|740.56317|1110.287383|1110.292561|1110.33599|1110.365378	Rep.1	Beta 5IASQTVKKVIEINPYLLGTM	2218.560214|2218.57057|2218.656825|2218.657428|2218.658052|2218.661784|2218.667682|2218.716204	-0.0973930005516195|-0.0870370005518453|-0.00078200055168054|-0.000179000551725039|0.000444999448518502|0.00417699944819105|0.0100749994485341|0.0585969994481275	0.000581933
Beta 5	26	45	IASQTVKKVIEINPYLLGTM			18	2218.25	std20S_alone	0	SYJLN180228-02|SYJLN180228-04|SYJLN180228-06|SYJLN180228-08	2|3	10.946815|10.949446|10.950214|10.95109|10.951378|10.953914|10.960188|10.961956	120900|127480|127487|136011|1021291|1039276|1087527|1107548	740.559551|740.55996|740.561204|740.56317|1110.287383|1110.292561|1110.33599|1110.365378	Rep.2	Beta 5IASQTVKKVIEINPYLLGTM	2218.560214|2218.57057|2218.656825|2218.657428|2218.658052|2218.661784|2218.667682|2218.716204	-0.0973930005516195|-0.0870370005518453|-0.00078200055168054|-0.000179000551725039|0.000444999448518502|0.00417699944819105|0.0100749994485341|0.0585969994481275	2.11439e-05
Beta 5	26	45	IASQTVKKVIEINPYLLGTM			18	2218.25	std20S_alone	0	SYJLN180228-02|SYJLN180228-04|SYJLN180228-06|SYJLN180228-08	2|3	10.946815|10.949446|10.950214|10.95109|10.951378|10.953914|10.960188|10.961956	120900|127480|127487|136011|1021291|1039276|1087527|1107548	740.559551|740.55996|740.561204|740.56317|1110.287383|1110.292561|1110.33599|1110.365378	Rep.3	Beta 5IASQTVKKVIEINPYLLGTM	2218.560214|2218.57057|2218.656825|2218.657428|2218.658052|2218.661784|2218.667682|2218.716204	-0.0973930005516195|-0.0870370005518453|-0.00078200055168054|-0.000179000551725039|0.000444999448518502|0.00417699944819105|0.0100749994485341|0.0585969994481275	-6.67348e-05
Beta 5	26	45	IASQTVKKVIEINPYLLGTM			18	2218.25	std20S_alone	0	SYJLN180228-02|SYJLN180228-04|SYJLN180228-06|SYJLN180228-08	2|3	10.946815|10.949446|10.950214|10.95109|10.951378|10.953914|10.960188|10.961956	120900|127480|127487|136011|1021291|1039276|1087527|1107548	740.559551|740.55996|740.561204|740.56317|1110.287383|1110.292561|1110.33599|1110.365378	Rep.4	Beta 5IASQTVKKVIEINPYLLGTM	2218.560214|2218.57057|2218.656825|2218.657428|2218.658052|2218.661784|2218.667682|2218.716204	-0.0973930005516195|-0.0870370005518453|-0.00078200055168054|-0.000179000551725039|0.000444999448518502|0.00417699944819105|0.0100749994485341|0.0585969994481275	-0.000550668
Beta 5	26	45	IASQTVKKVIEINPYLLGTM			18	2218.25	std20S_alone	0.5	SYJLN180228-10|SYJLN180228-12|SYJLN180228-14	2|3	10.938787|10.939517|10.940341|10.942039|10.948793|10.952903	123016|129662|131129|1185649|1214001|1224962	741.445206|741.448282|741.459915|1111.786626|1111.818568|1111.820874	Rep.1	Beta 5IASQTVKKVIEINPYLLGTM	2221.31379|2221.323018|2221.357917|2221.5587|2221.622584|2221.627196	2.65618299944845|2.66541099944834|2.70030999944856|2.90109299944834|2.96497699944803|2.96958899944821	0.149155
Beta 5	26	45	IASQTVKKVIEINPYLLGTM			18	2218.25	std20S_alone	0.5	SYJLN180228-10|SYJLN180228-12|SYJLN180228-14	2|3	10.938787|10.939517|10.940341|10.942039|10.948793|10.952903	123016|129662|131129|1185649|1214001|1224962	741.445206|741.448282|741.459915|1111.786626|1111.818568|1111.820874	Rep.2	Beta 5IASQTVKKVIEINPYLLGTM	2221.31379|2221.323018|2221.357917|2221.5587|2221.622584|2221.627196	2.65618299944845|2.66541099944834|2.70030999944856|2.90109299944834|2.96497699944803|2.96958899944821	0.151467
Beta 5	26	45	IASQTVKKVIEINPYLLGTM			18	2218.25	std20S_alone	0.5	SYJLN180228-10|SYJLN180228-12|SYJLN180228-14	2|3	10.938787|10.939517|10.940341|10.942039|10.948793|10.952903	123016|129662|131129|1185649|1214001|1224962	741.445206|741.448282|741.459915|1111.786626|1111.818568|1111.820874	Rep.3	Beta 5IASQTVKKVIEINPYLLGTM	2221.31379|2221.323018|2221.357917|2221.5587|2221.622584|2221.627196	2.65618299944845|2.66541099944834|2.70030999944856|2.90109299944834|2.96497699944803|2.96958899944821	0.149355
Beta 5	26	45	IASQTVKKVIEINPYLLGTM			18	2218.25	std20S_alone	1	SYJLN180228-16|SYJLN180228-18|SYJLN180228-20	2|3	10.941264|10.941306|10.944952|10.945581|10.949184|10.950565	106180|108263|114428|1036166|1059341|1110287	741.44515|741.455864|741.459985|1111.825647|1111.826194|1111.909505	Rep.1	Beta 5IASQTVKKVIEINPYLLGTM	2221.313622|2221.345764|2221.358127|2221.636742|2221.637836|2221.804458	2.65601499944842|2.68815699944844|2.70051999944826|2.97913499944798|2.98022899944817|3.14685099944836	0.152334
Beta 5	26	45	IASQTVKKVIEINPYLLGTM			18	2218.25	std20S_alone	1	SYJLN180228-16|SYJLN180228-18|SYJLN180228-20	2|3	10.941264|10.941306|10.944952|10.945581|10.949184|10.950565	106180|108263|114428|1036166|1059341|1110287	741.44515|741.455864|741.459985|1111.825647|1111.826194|1111.909505	Rep.2	Beta 5IASQTVKKVIEINPYLLGTM	2221.313622|2221.345764|2221.358127|2221.636742|2221.637836|2221.804458	2.65601499944842|2.68815699944844|2.70051999944826|2.97913499944798|2.98022899944817|3.14685099944836	0.150852
Beta 5	26	45	IASQTVKKVIEINPYLLGTM			18	2218.25	std20S_alone	1	SYJLN180228-16|SYJLN180228-18|SYJLN180228-20	2|3	10.941264|10.941306|10.944952|10.945581|10.949184|10.950565	106180|108263|114428|1036166|1059341|1110287	741.44515|741.455864|741.459985|1111.825647|1111.826194|1111.909505	Rep.3	Beta 5IASQTVKKVIEINPYLLGTM	2221.313622|2221.345764|2221.358127|2221.636742|2221.637836|2221.804458	2.65601499944842|2.68815699944844|2.70051999944826|2.97913499944798|2.98022899944817|3.14685099944836	0.149226
Beta 5	26	45	IASQTVKKVIEINPYLLGTM			18	2218.25	std20S_alone	5	SYJLN180228-22|SYJLN180228-24|SYJLN180228-26	2|3	10.949936|10.951818|10.952042|10.952659|10.955104|10.955329	91402|102962|106194|954002|977650|1012075	741.453841|741.461398|741.474223|1111.841722|1111.885386|1111.980176	Rep.1	Beta 5IASQTVKKVIEINPYLLGTM	2221.339695|2221.362366|2221.400841|2221.668892|2221.75622|2221.9458	2.68208799944841|2.70475899944859|2.74323399944842|3.01128499944798|3.09861299944805|3.28819299944826	0.150797
Beta 5	26	45	IASQTVKKVIEINPYLLGTM			18	2218.25	std20S_alone	5	SYJLN180228-22|SYJLN180228-24|SYJLN180228-26	2|3	10.949936|10.951818|10.952042|10.952659|10.955104|10.955329	91402|102962|106194|954002|977650|1012075	741.453841|741.461398|741.474223|1111.841722|1111.885386|1111.980176	Rep.2	Beta 5IASQTVKKVIEINPYLLGTM	2221.339695|2221.362366|2221.400841|2221.668892|2221.75622|2221.9458	2.68208799944841|2.70475899944859|2.74323399944842|3.01128499944798|3.09861299944805|3.28819299944826	0.152285
Beta 5	26	45	IASQTVKKVIEINPYLLGTM			18	2218.25	std20S_alone	5	SYJLN180228-22|SYJLN180228-24|SYJLN180228-26	2|3	10.949936|10.951818|10.952042|10.952659|10.955104|10.955329	91402|102962|106194|954002|977650|1012075	741.453841|741.461398|741.474223|1111.841722|1111.885386|1111.980176	Rep.3	Beta 5IASQTVKKVIEINPYLLGTM	2221.339695|2221.362366|2221.400841|2221.668892|2221.75622|2221.9458	2.68208799944841|2.70475899944859|2.74323399944842|3.01128499944798|3.09861299944805|3.28819299944826	0.155049
Beta 5	26	45	IASQTVKKVIEINPYLLGTM			18	2218.25	std20S_alone	10	SYJLN180228-28|SYJLN180302-39|SYJLN180302-41	2|3	10.906825|10.910106|10.913504|10.915162|10.951166|10.956472	43128|44040|80971|510895|540427|844659	741.473331|741.478122|741.493731|1111.835848|1111.855603|1111.881031	Rep.1	Beta 5IASQTVKKVIEINPYLLGTM	2221.398165|2221.412538|2221.459365|2221.657144|2221.696654|2221.74751	2.74055799944836|2.75493099944833|2.80175799944845|2.99953699944808|3.03904699944815|3.08990299944799	0.153951
Beta 5	26	45	IASQTVKKVIEINPYLLGTM			18	2218.25	std20S_alone	10	SYJLN180228-28|SYJLN180302-39|SYJLN180302-41	2|3	10.906825|10.910106|10.913504|10.915162|10.951166|10.956472	43128|44040|80971|510895|540427|844659	741.473331|741.478122|741.493731|1111.835848|1111.855603|1111.881031	Rep.2	Beta 5IASQTVKKVIEINPYLLGTM	2221.398165|2221.412538|2221.459365|2221.657144|2221.696654|2221.74751	2.74055799944836|2.75493099944833|2.80175799944845|2.99953699944808|3.03904699944815|3.08990299944799	0.156699
Beta 5	26	45	IASQTVKKVIEINPYLLGTM			18	2218.25	std20S_alone	10	SYJLN180228-28|SYJLN180302-39|SYJLN180302-41	2|3	10.906825|10.910106|10.913504|10.915162|10.951166|10.956472	43128|44040|80971|510895|540427|844659	741.473331|741.478122|741.493731|1111.835848|1111.855603|1111.881031	Rep.3	Beta 5IASQTVKKVIEINPYLLGTM	2221.398165|2221.412538|2221.459365|2221.657144|2221.696654|2221.74751	2.74055799944836|2.75493099944833|2.80175799944845|2.99953699944808|3.03904699944815|3.08990299944799	0.154056
Beta 5	26	45	IASQTVKKVIEINPYLLGTM			18	2218.25	std20S_alone	30	SYJLN180302-43|SYJLN180302-45|SYJLN180302-47	2|3	10.90496|10.909636|10.909856|10.912029|10.912489|10.914084	26759|30356|33064|328810|336868|380258	741.574892|741.576141|741.58234|1112.2034|1112.284977|1112.299876	Rep.1	Beta 5IASQTVKKVIEINPYLLGTM	2221.702848|2221.706595|2221.725192|2222.392248|2222.555402|2222.5852	3.0452409994482|3.0489879994484|3.06758499944863|3.7346409994484|3.89779499944825|3.92759299944828	0.174111
Beta 5	26	45	IASQTVKKVIEINPYLLGTM			18	2218.25	std20S_alone	30	SYJLN180302-43|SYJLN180302-45|SYJLN180302-47	2|3	10.90496|10.909636|10.909856|10.912029|10.912489|10.914084	26759|30356|33064|328810|336868|380258	741.574892|741.576141|741.58234|1112.2034|1112.284977|1112.299876	Rep.2	Beta 5IASQTVKKVIEINPYLLGTM	2221.702848|2221.706595|2221.725192|2222.392248|2222.555402|2222.5852	3.0452409994482|3.0489879994484|3.06758499944863|3.7346409994484|3.89779499944825|3.92759299944828	0.173323
Beta 5	26	45	IASQTVKKVIEINPYLLGTM			18	2218.25	std20S_alone	30	SYJLN180302-43|SYJLN180302-45|SYJLN180302-47	2|3	10.90496|10.909636|10.909856|10.912029|10.912489|10.914084	26759|30356|33064|328810|336868|380258	741.574892|741.576141|741.58234|1112.2034|1112.284977|1112.299876	Rep.3	Beta 5IASQTVKKVIEINPYLLGTM	2221.702848|2221.706595|2221.725192|2222.392248|2222.555402|2222.5852	3.0452409994482|3.0489879994484|3.06758499944863|3.7346409994484|3.89779499944825|3.92759299944828	0.172191
Beta 5	26	44	IASQTVKKVIEINPYLLGT		NA	17	2087.21	std20S_alone	0	SYJLN180228-02	2	10.1348	392920	1044.72	Rep.1	Beta 5IASQTVKKVIEINPYLLGT	2087.42	0.011415	0.000671473
Beta 5	26	44	IASQTVKKVIEINPYLLGT		NA	17	2087.21	std20S_alone	0	SYJLN180228-04	2	10.125	383889	1044.7	Rep.2	Beta 5IASQTVKKVIEINPYLLGT	2087.4	-0.014307	-0.000841585
Beta 5	26	44	IASQTVKKVIEINPYLLGT		NA	17	2087.21	std20S_alone	0	SYJLN180228-06	2	10.1261	375757	1044.72	Rep.3	Beta 5IASQTVKKVIEINPYLLGT	2087.42	0.010155	0.000597356
Beta 5	26	44	IASQTVKKVIEINPYLLGT		NA	17	2087.21	std20S_alone	0	SYJLN180228-08	2	10.1192	365202	1044.71	Rep.4	Beta 5IASQTVKKVIEINPYLLGT	2087.4	-0.00769095	-0.000452409
Beta 5	26	44	IASQTVKKVIEINPYLLGT		NA	17	2087.21	std20S_alone	0.5	SYJLN180228-10	2	10.111	351737	1046.27	Rep.1	Beta 5IASQTVKKVIEINPYLLGT	2090.54	3.12548	0.183852
Beta 5	26	44	IASQTVKKVIEINPYLLGT		NA	17	2087.21	std20S_alone	0.5	SYJLN180228-12	2	10.1097	340672	1046.27	Rep.2	Beta 5IASQTVKKVIEINPYLLGT	2090.52	3.11277	0.183104
Beta 5	26	44	IASQTVKKVIEINPYLLGT		NA	17	2087.21	std20S_alone	0.5	SYJLN180228-14	2	10.1202	352787	1046.26	Rep.3	Beta 5IASQTVKKVIEINPYLLGT	2090.51	3.10401	0.182589
Beta 5	26	44	IASQTVKKVIEINPYLLGT		NA	17	2087.21	std20S_alone	1	SYJLN180228-16	2	10.1123	282898	1046.29	Rep.1	Beta 5IASQTVKKVIEINPYLLGT	2090.56	3.15357	0.185504
Beta 5	26	44	IASQTVKKVIEINPYLLGT		NA	17	2087.21	std20S_alone	1	SYJLN180228-18	2	10.1129	321242	1046.28	Rep.2	Beta 5IASQTVKKVIEINPYLLGT	2090.54	3.12884	0.184049
Beta 5	26	44	IASQTVKKVIEINPYLLGT		NA	17	2087.21	std20S_alone	1	SYJLN180228-20	2	10.1214	296464	1046.26	Rep.3	Beta 5IASQTVKKVIEINPYLLGT	2090.5	3.09222	0.181895
Beta 5	26	44	IASQTVKKVIEINPYLLGT		NA	17	2087.21	std20S_alone	5	SYJLN180228-22	2	10.1244	284036	1046.29	Rep.1	Beta 5IASQTVKKVIEINPYLLGT	2090.56	3.15435	0.18555
Beta 5	26	44	IASQTVKKVIEINPYLLGT		NA	17	2087.21	std20S_alone	5	SYJLN180228-24	2	10.1238	294775	1046.32	Rep.2	Beta 5IASQTVKKVIEINPYLLGT	2090.63	3.22067	0.189451
Beta 5	26	44	IASQTVKKVIEINPYLLGT		NA	17	2087.21	std20S_alone	5	SYJLN180228-26	2	10.1222	255833	1046.39	Rep.3	Beta 5IASQTVKKVIEINPYLLGT	2090.76	3.34625	0.196838
Beta 5	26	44	IASQTVKKVIEINPYLLGT		NA	17	2087.21	std20S_alone	10	SYJLN180228-28	2	10.1206	226025	1046.36	Rep.1	Beta 5IASQTVKKVIEINPYLLGT	2090.71	3.3015	0.194206
Beta 5	26	44	IASQTVKKVIEINPYLLGT		NA	17	2087.21	std20S_alone	10	SYJLN180302-39	2	10.0835	134057	1046.36	Rep.2	Beta 5IASQTVKKVIEINPYLLGT	2090.7	3.29143	0.193613
Beta 5	26	44	IASQTVKKVIEINPYLLGT		NA	17	2087.21	std20S_alone	10	SYJLN180302-41	2	10.0871	125653	1046.38	Rep.3	Beta 5IASQTVKKVIEINPYLLGT	2090.74	3.3265	0.195677
Beta 5	26	44	IASQTVKKVIEINPYLLGT		NA	17	2087.21	std20S_alone	30	SYJLN180302-43	2	10.0868	112107	1046.7	Rep.1	Beta 5IASQTVKKVIEINPYLLGT	2091.38	3.97526	0.233839
Beta 5	26	44	IASQTVKKVIEINPYLLGT		NA	17	2087.21	std20S_alone	30	SYJLN180302-45	2	10.0871	87109	1046.69	Rep.2	Beta 5IASQTVKKVIEINPYLLGT	2091.36	3.94984	0.232343
Beta 5	26	44	IASQTVKKVIEINPYLLGT		NA	17	2087.21	std20S_alone	30	SYJLN180302-47	2	10.0803	93185	1046.7	Rep.3	Beta 5IASQTVKKVIEINPYLLGT	2091.39	3.97641	0.233907
Beta 5	26	42	IASQTVKKVIEINPYLL			15	1929.14	std20S_alone	0	SYJLN180228-02|SYJLN180228-04|SYJLN180228-06|SYJLN180228-08	2|3	10.5769|10.580359|10.58096|10.581119|10.585342|10.585368|10.590412|10.5938	1514499|1568163|1700381|1762087|5485793|5515986|5521865|6003716	644.078111|644.081064|644.08146|644.081684|965.636406|965.639053|965.641335|965.643318	Rep.1	Beta 5IASQTVKKVIEINPYLL	1929.212505|1929.221364|1929.222552|1929.223224|1929.25826|1929.263554|1929.268118|1929.272084	-0.0176623884794935|-0.00880338847969142|-0.0076153884795076|-0.00694338847961262|0.028092611520151|0.0333866115201999|0.037950611520273|0.0419166115202643	0.00012035
Beta 5	26	42	IASQTVKKVIEINPYLL			15	1929.14	std20S_alone	0	SYJLN180228-02|SYJLN180228-04|SYJLN180228-06|SYJLN180228-08	2|3	10.5769|10.580359|10.58096|10.581119|10.585342|10.585368|10.590412|10.5938	1514499|1568163|1700381|1762087|5485793|5515986|5521865|6003716	644.078111|644.081064|644.08146|644.081684|965.636406|965.639053|965.641335|965.643318	Rep.2	Beta 5IASQTVKKVIEINPYLL	1929.212505|1929.221364|1929.222552|1929.223224|1929.25826|1929.263554|1929.268118|1929.272084	-0.0176623884794935|-0.00880338847969142|-0.0076153884795076|-0.00694338847961262|0.028092611520151|0.0333866115201999|0.037950611520273|0.0419166115202643	5.32287e-05
Beta 5	26	42	IASQTVKKVIEINPYLL			15	1929.14	std20S_alone	0	SYJLN180228-02|SYJLN180228-04|SYJLN180228-06|SYJLN180228-08	2|3	10.5769|10.580359|10.58096|10.581119|10.585342|10.585368|10.590412|10.5938	1514499|1568163|1700381|1762087|5485793|5515986|5521865|6003716	644.078111|644.081064|644.08146|644.081684|965.636406|965.639053|965.641335|965.643318	Rep.3	Beta 5IASQTVKKVIEINPYLL	1929.212505|1929.221364|1929.222552|1929.223224|1929.25826|1929.263554|1929.268118|1929.272084	-0.0176623884794935|-0.00880338847969142|-0.0076153884795076|-0.00694338847961262|0.028092611520151|0.0333866115201999|0.037950611520273|0.0419166115202643	-0.000424763
Beta 5	26	42	IASQTVKKVIEINPYLL			15	1929.14	std20S_alone	0	SYJLN180228-02|SYJLN180228-04|SYJLN180228-06|SYJLN180228-08	2|3	10.5769|10.580359|10.58096|10.581119|10.585342|10.585368|10.590412|10.5938	1514499|1568163|1700381|1762087|5485793|5515986|5521865|6003716	644.078111|644.081064|644.08146|644.081684|965.636406|965.639053|965.641335|965.643318	Rep.4	Beta 5IASQTVKKVIEINPYLL	1929.212505|1929.221364|1929.222552|1929.223224|1929.25826|1929.263554|1929.268118|1929.272084	-0.0176623884794935|-0.00880338847969142|-0.0076153884795076|-0.00694338847961262|0.028092611520151|0.0333866115201999|0.037950611520273|0.0419166115202643	0.000241825
Beta 5	26	42	IASQTVKKVIEINPYLL			15	1929.14	std20S_alone	0.5	SYJLN180228-10|SYJLN180228-12|SYJLN180228-14	2|3	10.566423|10.566498|10.571561|10.571749|10.576946|10.581978	1264377|1278678|1281890|4754318|4821510|4925185	645.131094|645.132194|645.138968|967.147818|967.148244|967.159601	Rep.1	Beta 5IASQTVKKVIEINPYLL	1932.281084|1932.281936|1932.30465|1932.371454|1932.374754|1932.395076	3.05091661152028|3.05176861152017|3.07448261152012|3.1412866115204|3.14458661152048|3.16490861152033	0.209439
Beta 5	26	42	IASQTVKKVIEINPYLL			15	1929.14	std20S_alone	0.5	SYJLN180228-10|SYJLN180228-12|SYJLN180228-14	2|3	10.566423|10.566498|10.571561|10.571749|10.576946|10.581978	1264377|1278678|1281890|4754318|4821510|4925185	645.131094|645.132194|645.138968|967.147818|967.148244|967.159601	Rep.2	Beta 5IASQTVKKVIEINPYLL	1932.281084|1932.281936|1932.30465|1932.371454|1932.374754|1932.395076	3.05091661152028|3.05176861152017|3.07448261152012|3.1412866115204|3.14458661152048|3.16490861152033	0.208153
Beta 5	26	42	IASQTVKKVIEINPYLL			15	1929.14	std20S_alone	0.5	SYJLN180228-10|SYJLN180228-12|SYJLN180228-14	2|3	10.566423|10.566498|10.571561|10.571749|10.576946|10.581978	1264377|1278678|1281890|4754318|4821510|4925185	645.131094|645.132194|645.138968|967.147818|967.148244|967.159601	Rep.3	Beta 5IASQTVKKVIEINPYLL	1932.281084|1932.281936|1932.30465|1932.371454|1932.374754|1932.395076	3.05091661152028|3.05176861152017|3.07448261152012|3.1412866115204|3.14458661152048|3.16490861152033	0.208658
Beta 5	26	42	IASQTVKKVIEINPYLL			15	1929.14	std20S_alone	1	SYJLN180228-16|SYJLN180228-18|SYJLN180228-20	2|3	10.567885|10.569727|10.571927|10.575055|10.578346|10.583407	993088|1022268|1089768|4141336|4141439|4323452	645.143467|645.147163|645.148735|967.176973|967.190315|967.203005	Rep.1	Beta 5IASQTVKKVIEINPYLL	1932.339394|1932.366078|1932.391458|1932.408573|1932.419661|1932.424377	3.10922661152017|3.13591061152033|3.16129061152014|3.17840561152047|3.18949361152022|3.19420961152036	0.211926
Beta 5	26	42	IASQTVKKVIEINPYLL			15	1929.14	std20S_alone	1	SYJLN180228-16|SYJLN180228-18|SYJLN180228-20	2|3	10.567885|10.569727|10.571927|10.575055|10.578346|10.583407	993088|1022268|1089768|4141336|4141439|4323452	645.143467|645.147163|645.148735|967.176973|967.190315|967.203005	Rep.2	Beta 5IASQTVKKVIEINPYLL	1932.339394|1932.366078|1932.391458|1932.408573|1932.419661|1932.424377	3.10922661152017|3.13591061152033|3.16129061152014|3.17840561152047|3.18949361152022|3.19420961152036	0.210965
Beta 5	26	42	IASQTVKKVIEINPYLL			15	1929.14	std20S_alone	1	SYJLN180228-16|SYJLN180228-18|SYJLN180228-20	2|3	10.567885|10.569727|10.571927|10.575055|10.578346|10.583407	993088|1022268|1089768|4141336|4141439|4323452	645.143467|645.147163|645.148735|967.176973|967.190315|967.203005	Rep.3	Beta 5IASQTVKKVIEINPYLL	1932.339394|1932.366078|1932.391458|1932.408573|1932.419661|1932.424377	3.10922661152017|3.13591061152033|3.16129061152014|3.17840561152047|3.18949361152022|3.19420961152036	0.212523
Beta 5	26	42	IASQTVKKVIEINPYLL			15	1929.14	std20S_alone	5	SYJLN180228-22|SYJLN180228-24|SYJLN180228-26	2|3	10.581308|10.584118|10.584544|10.586357|10.587945|10.588911	837341|908390|914379|3428003|3607936|3811150	645.156829|645.250264|645.28203|967.21146|967.226401|967.261828	Rep.1	Beta 5IASQTVKKVIEINPYLL	1932.408368|1932.43825|1932.448659|1932.509104|1932.728964|1932.824262	3.1782006115202|3.20808261152024|3.21849161152045|3.27893661152029|3.49879661152045|3.5940946115204	0.214046
Beta 5	26	42	IASQTVKKVIEINPYLL			15	1929.14	std20S_alone	5	SYJLN180228-22|SYJLN180228-24|SYJLN180228-26	2|3	10.581308|10.584118|10.584544|10.586357|10.587945|10.588911	837341|908390|914379|3428003|3607936|3811150	645.156829|645.250264|645.28203|967.21146|967.226401|967.261828	Rep.2	Beta 5IASQTVKKVIEINPYLL	1932.408368|1932.43825|1932.448659|1932.509104|1932.728964|1932.824262	3.1782006115202|3.20808261152024|3.21849161152045|3.27893661152029|3.49879661152045|3.5940946115204	0.229355
Beta 5	26	42	IASQTVKKVIEINPYLL			15	1929.14	std20S_alone	5	SYJLN180228-22|SYJLN180228-24|SYJLN180228-26	2|3	10.581308|10.584118|10.584544|10.586357|10.587945|10.588911	837341|908390|914379|3428003|3607936|3811150	645.156829|645.250264|645.28203|967.21146|967.226401|967.261828	Rep.3	Beta 5IASQTVKKVIEINPYLL	1932.408368|1932.43825|1932.448659|1932.509104|1932.728964|1932.824262	3.1782006115202|3.20808261152024|3.21849161152045|3.27893661152029|3.49879661152045|3.5940946115204	0.235482
Beta 5	26	42	IASQTVKKVIEINPYLL			15	1929.14	std20S_alone	10	SYJLN180228-28|SYJLN180302-39|SYJLN180302-41	2|3	10.533121|10.538371|10.540016|10.545017|10.583274|10.587059	456819|460261|721068|1939524|1963116|3069884	645.191482|645.194291|645.279813|967.258512|967.262155|967.270104	Rep.1	Beta 5IASQTVKKVIEINPYLL	1932.502472|1932.509758|1932.525656|1932.552618|1932.561045|1932.817611	3.27230461152021|3.27959061152023|3.29548861152011|3.32245061152025|3.33087761152046|3.58744361152026	0.235167
Beta 5	26	42	IASQTVKKVIEINPYLL			15	1929.14	std20S_alone	10	SYJLN180228-28|SYJLN180302-39|SYJLN180302-41	2|3	10.533121|10.538371|10.540016|10.545017|10.583274|10.587059	456819|460261|721068|1939524|1963116|3069884	645.191482|645.194291|645.279813|967.258512|967.262155|967.270104	Rep.2	Beta 5IASQTVKKVIEINPYLL	1932.502472|1932.509758|1932.525656|1932.552618|1932.561045|1932.817611	3.27230461152021|3.27959061152023|3.29548861152011|3.32245061152025|3.33087761152046|3.58744361152026	0.221152
Beta 5	26	42	IASQTVKKVIEINPYLL			15	1929.14	std20S_alone	10	SYJLN180228-28|SYJLN180302-39|SYJLN180302-41	2|3	10.533121|10.538371|10.540016|10.545017|10.583274|10.587059	456819|460261|721068|1939524|1963116|3069884	645.191482|645.194291|645.279813|967.258512|967.262155|967.270104	Rep.3	Beta 5IASQTVKKVIEINPYLL	1932.502472|1932.509758|1932.525656|1932.552618|1932.561045|1932.817611	3.27230461152021|3.27959061152023|3.29548861152011|3.32245061152025|3.33087761152046|3.58744361152026	0.221413
Beta 5	26	42	IASQTVKKVIEINPYLL			15	1929.14	std20S_alone	30	SYJLN180302-43|SYJLN180302-45|SYJLN180302-47	2|3	10.531026|10.533569|10.534854|10.538761|10.539673|10.54392	320239|346938|384160|1579155|1642014|1791006	645.386961|645.395068|645.40332|967.542016|967.546276|967.569339	Rep.1	Beta 5IASQTVKKVIEINPYLL	1933.06948|1933.078|1933.124126|1933.139055|1933.163376|1933.188132	3.8393126115202|3.84783261152029|3.89395861152025|3.90888761152041|3.93320861152051|3.95796461152054	0.261108
Beta 5	26	42	IASQTVKKVIEINPYLL			15	1929.14	std20S_alone	30	SYJLN180302-43|SYJLN180302-45|SYJLN180302-47	2|3	10.531026|10.533569|10.534854|10.538761|10.539673|10.54392	320239|346938|384160|1579155|1642014|1791006	645.386961|645.395068|645.40332|967.542016|967.546276|967.569339	Rep.2	Beta 5IASQTVKKVIEINPYLL	1933.06948|1933.078|1933.124126|1933.139055|1933.163376|1933.188132	3.8393126115202|3.84783261152029|3.89395861152025|3.90888761152041|3.93320861152051|3.95796461152054	0.263145
Beta 5	26	42	IASQTVKKVIEINPYLL			15	1929.14	std20S_alone	30	SYJLN180302-43|SYJLN180302-45|SYJLN180302-47	2|3	10.531026|10.533569|10.534854|10.538761|10.539673|10.54392	320239|346938|384160|1579155|1642014|1791006	645.386961|645.395068|645.40332|967.542016|967.546276|967.569339	Rep.3	Beta 5IASQTVKKVIEINPYLL	1933.06948|1933.078|1933.124126|1933.139055|1933.163376|1933.188132	3.8393126115202|3.84783261152029|3.89395861152025|3.90888761152041|3.93320861152051|3.95796461152054	0.259883
Beta 5	26	41	IASQTVKKVIEINPYL			14	1816.06	std20S_alone	0	SYJLN180228-02|SYJLN180228-04|SYJLN180228-06|SYJLN180228-08	2|3	9.660908|9.665864|9.66629|9.667846|9.673184|9.673321|9.673868|9.680577	19748938|20171189|20799176|21838030|23543745|23582264|23760432|26389820	606.353519|606.363526|606.36711|606.367262|909.004094|909.005288|909.012324|909.023759	Rep.1	Beta 5IASQTVKKVIEINPYL	1815.993636|1815.996024|1816.010096|1816.032966|1816.038729|1816.06875|1816.079502|1816.079958	-0.0415375411298555|-0.0391495411299729|-0.0250775411298036|-0.00220754112979193|0.00355545887032349|0.0335764588701295|0.0443284588702682|0.0447844588702537	0.000468331
Beta 5	26	41	IASQTVKKVIEINPYL			14	1816.06	std20S_alone	0	SYJLN180228-02|SYJLN180228-04|SYJLN180228-06|SYJLN180228-08	2|3	9.660908|9.665864|9.66629|9.667846|9.673184|9.673321|9.673868|9.680577	19748938|20171189|20799176|21838030|23543745|23582264|23760432|26389820	606.353519|606.363526|606.36711|606.367262|909.004094|909.005288|909.012324|909.023759	Rep.2	Beta 5IASQTVKKVIEINPYL	1815.993636|1815.996024|1816.010096|1816.032966|1816.038729|1816.06875|1816.079502|1816.079958	-0.0415375411298555|-0.0391495411299729|-0.0250775411298036|-0.00220754112979193|0.00355545887032349|0.0335764588701295|0.0443284588702682|0.0447844588702537	-0.000171617
Beta 5	26	41	IASQTVKKVIEINPYL			14	1816.06	std20S_alone	0	SYJLN180228-02|SYJLN180228-04|SYJLN180228-06|SYJLN180228-08	2|3	9.660908|9.665864|9.66629|9.667846|9.673184|9.673321|9.673868|9.680577	19748938|20171189|20799176|21838030|23543745|23582264|23760432|26389820	606.353519|606.363526|606.36711|606.367262|909.004094|909.005288|909.012324|909.023759	Rep.3	Beta 5IASQTVKKVIEINPYL	1815.993636|1815.996024|1816.010096|1816.032966|1816.038729|1816.06875|1816.079502|1816.079958	-0.0415375411298555|-0.0391495411299729|-0.0250775411298036|-0.00220754112979193|0.00355545887032349|0.0335764588701295|0.0443284588702682|0.0447844588702537	-0.00139583
Beta 5	26	41	IASQTVKKVIEINPYL			14	1816.06	std20S_alone	0	SYJLN180228-02|SYJLN180228-04|SYJLN180228-06|SYJLN180228-08	2|3	9.660908|9.665864|9.66629|9.667846|9.673184|9.673321|9.673868|9.680577	19748938|20171189|20799176|21838030|23543745|23582264|23760432|26389820	606.353519|606.363526|606.36711|606.367262|909.004094|909.005288|909.012324|909.023759	Rep.4	Beta 5IASQTVKKVIEINPYL	1815.993636|1815.996024|1816.010096|1816.032966|1816.038729|1816.06875|1816.079502|1816.079958	-0.0415375411298555|-0.0391495411299729|-0.0250775411298036|-0.00220754112979193|0.00355545887032349|0.0335764588701295|0.0443284588702682|0.0447844588702537	0.00104122
Beta 5	26	41	IASQTVKKVIEINPYL			14	1816.06	std20S_alone	0.5	SYJLN180228-10|SYJLN180228-12|SYJLN180228-14	2|3	9.641772|9.644316|9.649535|9.651411|9.653031|9.660962	15338995|15491999|15612512|16337941|16503290|16706668	607.397253|607.411649|607.412697|910.578873|910.590358|910.591636	Rep.1	Beta 5IASQTVKKVIEINPYL	1819.143194|1819.166164|1819.16872|1819.169931|1819.213119|1819.216263	3.10802045887021|3.1309904588702|3.13354645887011|3.13475745887013|3.17794545887023|3.18108945887025	0.224529
Beta 5	26	41	IASQTVKKVIEINPYL			14	1816.06	std20S_alone	0.5	SYJLN180228-10|SYJLN180228-12|SYJLN180228-14	2|3	9.641772|9.644316|9.649535|9.651411|9.653031|9.660962	15338995|15491999|15612512|16337941|16503290|16706668	607.397253|607.411649|607.412697|910.578873|910.590358|910.591636	Rep.2	Beta 5IASQTVKKVIEINPYL	1819.143194|1819.166164|1819.16872|1819.169931|1819.213119|1819.216263	3.10802045887021|3.1309904588702|3.13354645887011|3.13475745887013|3.17794545887023|3.18108945887025	0.223867
Beta 5	26	41	IASQTVKKVIEINPYL			14	1816.06	std20S_alone	0.5	SYJLN180228-10|SYJLN180228-12|SYJLN180228-14	2|3	9.641772|9.644316|9.649535|9.651411|9.653031|9.660962	15338995|15491999|15612512|16337941|16503290|16706668	607.397253|607.411649|607.412697|910.578873|910.590358|910.591636	Rep.3	Beta 5IASQTVKKVIEINPYL	1819.143194|1819.166164|1819.16872|1819.169931|1819.213119|1819.216263	3.10802045887021|3.1309904588702|3.13354645887011|3.13475745887013|3.17794545887023|3.18108945887025	0.225262
Beta 5	26	41	IASQTVKKVIEINPYL			14	1816.06	std20S_alone	1	SYJLN180228-16|SYJLN180228-18|SYJLN180228-20	2|3	9.643999|9.646106|9.651359|9.653749|9.655305|9.662058	13352525|13354715|13575940|13670690|14640671|14732393	607.437759|607.440261|607.447992|910.61283|910.61513|910.621316	Rep.1	Beta 5IASQTVKKVIEINPYL	1819.211108|1819.215708|1819.22808|1819.291449|1819.298955|1819.322148	3.17593445887019|3.18053445887017|3.19290645887008|3.2562754588705|3.2637814588702|3.28697445887042	0.230626
Beta 5	26	41	IASQTVKKVIEINPYL			14	1816.06	std20S_alone	1	SYJLN180228-16|SYJLN180228-18|SYJLN180228-20	2|3	9.643999|9.646106|9.651359|9.653749|9.655305|9.662058	13352525|13354715|13575940|13670690|14640671|14732393	607.437759|607.440261|607.447992|910.61283|910.61513|910.621316	Rep.2	Beta 5IASQTVKKVIEINPYL	1819.211108|1819.215708|1819.22808|1819.291449|1819.298955|1819.322148	3.17593445887019|3.18053445887017|3.19290645887008|3.2562754588705|3.2637814588702|3.28697445887042	0.229731
Beta 5	26	41	IASQTVKKVIEINPYL			14	1816.06	std20S_alone	1	SYJLN180228-16|SYJLN180228-18|SYJLN180228-20	2|3	9.643999|9.646106|9.651359|9.653749|9.655305|9.662058	13352525|13354715|13575940|13670690|14640671|14732393	607.437759|607.440261|607.447992|910.61283|910.61513|910.621316	Rep.3	Beta 5IASQTVKKVIEINPYL	1819.211108|1819.215708|1819.22808|1819.291449|1819.298955|1819.322148	3.17593445887019|3.18053445887017|3.19290645887008|3.2562754588705|3.2637814588702|3.28697445887042	0.231014
Beta 5	26	41	IASQTVKKVIEINPYL			14	1816.06	std20S_alone	5	SYJLN180228-22|SYJLN180228-24|SYJLN180228-26	2|3	9.65298|9.656761|9.657423|9.659766|9.664021|9.664794	11803847|12553447|12683377|12936720|12939882|13387234	607.452751|607.474854|607.514162|910.62124|910.666196|910.694109	Rep.1	Beta 5IASQTVKKVIEINPYL	1819.227928|1819.31784|1819.336425|1819.373666|1819.402734|1819.520658	3.19275445887001|3.28266645887015|3.30125145887041|3.33849245887018|3.36756045887046|3.48548445887059	0.231968
Beta 5	26	41	IASQTVKKVIEINPYL			14	1816.06	std20S_alone	5	SYJLN180228-22|SYJLN180228-24|SYJLN180228-26	2|3	9.65298|9.656761|9.657423|9.659766|9.664021|9.664794	11803847|12553447|12683377|12936720|12939882|13387234	607.452751|607.474854|607.514162|910.62124|910.666196|910.694109	Rep.2	Beta 5IASQTVKKVIEINPYL	1819.227928|1819.31784|1819.336425|1819.373666|1819.402734|1819.520658	3.19275445887001|3.28266645887015|3.30125145887041|3.33849245887018|3.36756045887046|3.48548445887059	0.23756
Beta 5	26	41	IASQTVKKVIEINPYL			14	1816.06	std20S_alone	5	SYJLN180228-22|SYJLN180228-24|SYJLN180228-26	2|3	9.65298|9.656761|9.657423|9.659766|9.664021|9.664794	11803847|12553447|12683377|12936720|12939882|13387234	607.452751|607.474854|607.514162|910.62124|910.666196|910.694109	Rep.3	Beta 5IASQTVKKVIEINPYL	1819.227928|1819.31784|1819.336425|1819.373666|1819.402734|1819.520658	3.19275445887001|3.28266645887015|3.30125145887041|3.33849245887018|3.36756045887046|3.48548445887059	0.243875
Beta 5	26	41	IASQTVKKVIEINPYL			14	1816.06	std20S_alone	10	SYJLN180228-28|SYJLN180302-39|SYJLN180302-41	2|3	9.611795|9.618906|9.6211|9.627582|9.655516|9.662564	6435713|6652023|7127945|7377227|10573499|11222563	607.494784|607.499163|607.500497|910.689469|910.699354|910.701815	Rep.1	Beta 5IASQTVKKVIEINPYL	1819.364386|1819.384156|1819.389078|1819.462524|1819.475661|1819.479663	3.32921245887019|3.34898245887007|3.35390445887015|3.42735045887025|3.44048745887017|3.44448945887029	0.242041
Beta 5	26	41	IASQTVKKVIEINPYL			14	1816.06	std20S_alone	10	SYJLN180228-28|SYJLN180302-39|SYJLN180302-41	2|3	9.611795|9.618906|9.6211|9.627582|9.655516|9.662564	6435713|6652023|7127945|7377227|10573499|11222563	607.494784|607.499163|607.500497|910.689469|910.699354|910.701815	Rep.2	Beta 5IASQTVKKVIEINPYL	1819.364386|1819.384156|1819.389078|1819.462524|1819.475661|1819.479663	3.32921245887019|3.34898245887007|3.35390445887015|3.42735045887025|3.44048745887017|3.44448945887029	0.242052
Beta 5	26	41	IASQTVKKVIEINPYL			14	1816.06	std20S_alone	10	SYJLN180228-28|SYJLN180302-39|SYJLN180302-41	2|3	9.611795|9.618906|9.6211|9.627582|9.655516|9.662564	6435713|6652023|7127945|7377227|10573499|11222563	607.494784|607.499163|607.500497|910.689469|910.699354|910.701815	Rep.3	Beta 5IASQTVKKVIEINPYL	1819.364386|1819.384156|1819.389078|1819.462524|1819.475661|1819.479663	3.32921245887019|3.34898245887007|3.35390445887015|3.42735045887025|3.44048745887017|3.44448945887029	0.242314
Beta 5	26	41	IASQTVKKVIEINPYL			14	1816.06	std20S_alone	30	SYJLN180302-43|SYJLN180302-45|SYJLN180302-47	2|3	9.612908|9.614284|9.617626|9.618163|9.62227|9.625059	5118126|5235762|5409906|5451170|5891308|6280499	607.673976|607.680474|607.695396|910.976751|910.98053|910.987589	Rep.1	Beta 5IASQTVKKVIEINPYL	1819.93895|1819.946508|1819.960626|1820.0001|1820.019594|1820.06436	3.9037764588702|3.91133445887021|3.92545245887004|3.96492645887042|3.98442045887032|4.02918645887007	0.281629
Beta 5	26	41	IASQTVKKVIEINPYL			14	1816.06	std20S_alone	30	SYJLN180302-43|SYJLN180302-45|SYJLN180302-47	2|3	9.612908|9.614284|9.617626|9.618163|9.62227|9.625059	5118126|5235762|5409906|5451170|5891308|6280499	607.673976|607.680474|607.695396|910.976751|910.98053|910.987589	Rep.2	Beta 5IASQTVKKVIEINPYL	1819.93895|1819.946508|1819.960626|1820.0001|1820.019594|1820.06436	3.9037764588702|3.91133445887021|3.92545245887004|3.96492645887042|3.98442045887032|4.02918645887007	0.284052
Beta 5	26	41	IASQTVKKVIEINPYL			14	1816.06	std20S_alone	30	SYJLN180302-43|SYJLN180302-45|SYJLN180302-47	2|3	9.612908|9.614284|9.617626|9.618163|9.62227|9.625059	5118126|5235762|5409906|5451170|5891308|6280499	607.673976|607.680474|607.695396|910.976751|910.98053|910.987589	Rep.3	Beta 5IASQTVKKVIEINPYL	1819.93895|1819.946508|1819.960626|1820.0001|1820.019594|1820.06436	3.9037764588702|3.91133445887021|3.92545245887004|3.96492645887042|3.98442045887032|4.02918645887007	0.281302
Beta 5	26	38	IASQTVKKVIEIN		NA	12	1442.86	std20S_alone	0	SYJLN180228-02	2	7.02243	1750629	722.263	Rep.1	Beta 5IASQTVKKVIEIN	1442.51	0.00390942	0.000325785
Beta 5	26	38	IASQTVKKVIEIN		NA	12	1442.86	std20S_alone	0	SYJLN180228-04	2	7.01622	1674050	722.26	Rep.2	Beta 5IASQTVKKVIEIN	1442.51	-0.00167658	-0.000139715
Beta 5	26	38	IASQTVKKVIEIN		NA	12	1442.86	std20S_alone	0	SYJLN180228-06	2	7.01797	1534933	722.257	Rep.3	Beta 5IASQTVKKVIEIN	1442.5	-0.00827458	-0.000689548
Beta 5	26	38	IASQTVKKVIEIN		NA	12	1442.86	std20S_alone	0	SYJLN180228-08	2	7.01266	1507402	722.264	Rep.4	Beta 5IASQTVKKVIEIN	1442.51	0.00574742	0.000478952
Beta 5	26	38	IASQTVKKVIEIN		NA	12	1442.86	std20S_alone	0.5	SYJLN180228-10	2	6.98929	1489154	724.045	Rep.1	Beta 5IASQTVKKVIEIN	1446.08	3.56763	0.297302
Beta 5	26	38	IASQTVKKVIEIN		NA	12	1442.86	std20S_alone	0.5	SYJLN180228-12	2	6.98525	1519151	724.128	Rep.2	Beta 5IASQTVKKVIEIN	1446.24	3.73383	0.311152
Beta 5	26	38	IASQTVKKVIEIN		NA	12	1442.86	std20S_alone	0.5	SYJLN180228-14	2	6.99728	1395732	723.993	Rep.3	Beta 5IASQTVKKVIEIN	1445.97	3.46358	0.288632
Beta 5	26	38	IASQTVKKVIEIN		NA	12	1442.86	std20S_alone	1	SYJLN180228-16	2	6.9941	1095047	724.019	Rep.1	Beta 5IASQTVKKVIEIN	1446.02	3.51577	0.292981
Beta 5	26	38	IASQTVKKVIEIN		NA	12	1442.86	std20S_alone	1	SYJLN180228-18	2	6.99016	1259136	724.006	Rep.2	Beta 5IASQTVKKVIEIN	1446	3.48984	0.29082
Beta 5	26	38	IASQTVKKVIEIN		NA	12	1442.86	std20S_alone	1	SYJLN180228-20	2	6.9976	1103382	724.011	Rep.3	Beta 5IASQTVKKVIEIN	1446.01	3.50043	0.291702
Beta 5	26	38	IASQTVKKVIEIN		NA	12	1442.86	std20S_alone	5	SYJLN180228-22	2	7.00069	1088820	724.032	Rep.1	Beta 5IASQTVKKVIEIN	1446.05	3.54107	0.295089
Beta 5	26	38	IASQTVKKVIEIN		NA	12	1442.86	std20S_alone	5	SYJLN180228-24	2	7.00355	1004704	724.025	Rep.2	Beta 5IASQTVKKVIEIN	1446.04	3.52842	0.294035
Beta 5	26	38	IASQTVKKVIEIN		NA	12	1442.86	std20S_alone	5	SYJLN180228-26	2	6.99946	918483	724.029	Rep.3	Beta 5IASQTVKKVIEIN	1446.04	3.53543	0.294619
Beta 5	26	38	IASQTVKKVIEIN		NA	12	1442.86	std20S_alone	10	SYJLN180302-39	2	6.9773	560943	724.194	Rep.1	Beta 5IASQTVKKVIEIN	1446.37	3.86652	0.32221
Beta 5	26	38	IASQTVKKVIEIN		NA	12	1442.86	std20S_alone	10	SYJLN180302-41	2	6.98628	512663	724.18	Rep.2	Beta 5IASQTVKKVIEIN	1446.35	3.83819	0.319849
Beta 5	26	38	IASQTVKKVIEIN		NA	12	1442.86	std20S_alone	30	SYJLN180302-43	2	6.98186	475859	724.379	Rep.1	Beta 5IASQTVKKVIEIN	1446.74	4.23495	0.352913
Beta 5	26	38	IASQTVKKVIEIN		NA	12	1442.86	std20S_alone	30	SYJLN180302-45	2	6.98838	440961	724.359	Rep.2	Beta 5IASQTVKKVIEIN	1446.7	4.19658	0.349715
Beta 5	26	38	IASQTVKKVIEIN		NA	12	1442.86	std20S_alone	30	SYJLN180302-47	2	6.98201	409938	724.322	Rep.3	Beta 5IASQTVKKVIEIN	1446.63	4.12274	0.343562
Beta 5	26	36	IASQTVKKVIE			10	1215.73	std20S_alone	0	SYJLN180228-02|SYJLN180228-04|SYJLN180228-06|SYJLN180228-08	1|2|3	5.682004|5.683939|5.685057|5.685606|5.685703|5.68724|5.687953|5.689709|5.691103|5.691703|5.693233|5.693462	193961|196192|219286|246250|3511813|3573901|3663023|3866387|6037752|6346823|6427763|7299285	406.118857|406.142525|406.144131|406.145941|608.672922|608.674381|608.681171|608.70508|1216.362041|1216.379529|1216.388029|1216.406125	Rep.1	Beta 5IASQTVKKVIE	1215.331292|1215.33421|1215.334743|1215.34779|1215.354765|1215.372253|1215.380753|1215.395608|1215.398849|1215.405747|1215.410565|1215.415995	-0.0353485065579662|-0.0324305065578301|-0.0318975065576979|-0.0188505065580102|-0.0118755065577716|0.00561249344218595|0.0141124934420986|0.0289674934419963|0.0322084934421127|0.0391064934422047|0.0439244934423186|0.0493544934422516	-0.000703285
Beta 5	26	36	IASQTVKKVIE			10	1215.73	std20S_alone	0	SYJLN180228-02|SYJLN180228-04|SYJLN180228-06|SYJLN180228-08	1|2|3	5.682004|5.683939|5.685057|5.685606|5.685703|5.68724|5.687953|5.689709|5.691103|5.691703|5.693233|5.693462	193961|196192|219286|246250|3511813|3573901|3663023|3866387|6037752|6346823|6427763|7299285	406.118857|406.142525|406.144131|406.145941|608.672922|608.674381|608.681171|608.70508|1216.362041|1216.379529|1216.388029|1216.406125	Rep.2	Beta 5IASQTVKKVIE	1215.331292|1215.33421|1215.334743|1215.34779|1215.354765|1215.372253|1215.380753|1215.395608|1215.398849|1215.405747|1215.410565|1215.415995	-0.0353485065579662|-0.0324305065578301|-0.0318975065576979|-0.0188505065580102|-0.0118755065577716|0.00561249344218595|0.0141124934420986|0.0289674934419963|0.0322084934421127|0.0391064934422047|0.0439244934423186|0.0493544934422516	0.00357774
Beta 5	26	36	IASQTVKKVIE			10	1215.73	std20S_alone	0	SYJLN180228-02|SYJLN180228-04|SYJLN180228-06|SYJLN180228-08	1|2|3	5.682004|5.683939|5.685057|5.685606|5.685703|5.68724|5.687953|5.689709|5.691103|5.691703|5.693233|5.693462	193961|196192|219286|246250|3511813|3573901|3663023|3866387|6037752|6346823|6427763|7299285	406.118857|406.142525|406.144131|406.145941|608.672922|608.674381|608.681171|608.70508|1216.362041|1216.379529|1216.388029|1216.406125	Rep.3	Beta 5IASQTVKKVIE	1215.331292|1215.33421|1215.334743|1215.34779|1215.354765|1215.372253|1215.380753|1215.395608|1215.398849|1215.405747|1215.410565|1215.415995	-0.0353485065579662|-0.0324305065578301|-0.0318975065576979|-0.0188505065580102|-0.0118755065577716|0.00561249344218595|0.0141124934420986|0.0289674934419963|0.0322084934421127|0.0391064934422047|0.0439244934423186|0.0493544934422516	0.000242095
Beta 5	26	36	IASQTVKKVIE			10	1215.73	std20S_alone	0	SYJLN180228-02|SYJLN180228-04|SYJLN180228-06|SYJLN180228-08	1|2|3	5.682004|5.683939|5.685057|5.685606|5.685703|5.68724|5.687953|5.689709|5.691103|5.691703|5.693233|5.693462	193961|196192|219286|246250|3511813|3573901|3663023|3866387|6037752|6346823|6427763|7299285	406.118857|406.142525|406.144131|406.145941|608.672922|608.674381|608.681171|608.70508|1216.362041|1216.379529|1216.388029|1216.406125	Rep.4	Beta 5IASQTVKKVIE	1215.331292|1215.33421|1215.334743|1215.34779|1215.354765|1215.372253|1215.380753|1215.395608|1215.398849|1215.405747|1215.410565|1215.415995	-0.0353485065579662|-0.0324305065578301|-0.0318975065576979|-0.0188505065580102|-0.0118755065577716|0.00561249344218595|0.0141124934420986|0.0289674934419963|0.0322084934421127|0.0391064934422047|0.0439244934423186|0.0493544934422516	-0.00318292
Beta 5	26	36	IASQTVKKVIE			10	1215.73	std20S_alone	0.5	SYJLN180228-10|SYJLN180228-12|SYJLN180228-14	1|2|3	5.652724|5.65289|5.654492|5.655045|5.655725|5.656185|5.663573|5.664579|5.665359	150088|157920|173415|2890417|2899936|2932847|4817943|4856075|5020885	407.225159|407.226141|407.229044|610.303704|610.3249|610.333749|1219.614531|1219.635542|1219.643302	Rep.1	Beta 5IASQTVKKVIE	1218.592856|1218.607255|1218.628266|1218.635248|1218.636026|1218.652946|1218.653649|1218.656595|1218.665304	3.22621549344217|3.24061449344208|3.26162549344212|3.268607493442|3.26938549344209|3.28630549344211|3.28700849344227|3.28995449344211|3.29866349344229	0.325014
Beta 5	26	36	IASQTVKKVIE			10	1215.73	std20S_alone	0.5	SYJLN180228-10|SYJLN180228-12|SYJLN180228-14	1|2|3	5.652724|5.65289|5.654492|5.655045|5.655725|5.656185|5.663573|5.664579|5.665359	150088|157920|173415|2890417|2899936|2932847|4817943|4856075|5020885	407.225159|407.226141|407.229044|610.303704|610.3249|610.333749|1219.614531|1219.635542|1219.643302	Rep.2	Beta 5IASQTVKKVIE	1218.592856|1218.607255|1218.628266|1218.635248|1218.636026|1218.652946|1218.653649|1218.656595|1218.665304	3.22621549344217|3.24061449344208|3.26162549344212|3.268607493442|3.26938549344209|3.28630549344211|3.28700849344227|3.28995449344211|3.29866349344229	0.32752
Beta 5	26	36	IASQTVKKVIE			10	1215.73	std20S_alone	0.5	SYJLN180228-10|SYJLN180228-12|SYJLN180228-14	1|2|3	5.652724|5.65289|5.654492|5.655045|5.655725|5.656185|5.663573|5.664579|5.665359	150088|157920|173415|2890417|2899936|2932847|4817943|4856075|5020885	407.225159|407.226141|407.229044|610.303704|610.3249|610.333749|1219.614531|1219.635542|1219.643302	Rep.3	Beta 5IASQTVKKVIE	1218.592856|1218.607255|1218.628266|1218.635248|1218.636026|1218.652946|1218.653649|1218.656595|1218.665304	3.22621549344217|3.24061449344208|3.26162549344212|3.268607493442|3.26938549344209|3.28630549344211|3.28700849344227|3.28995449344211|3.29866349344229	0.328999
Beta 5	26	36	IASQTVKKVIE			10	1215.73	std20S_alone	1	SYJLN180228-16|SYJLN180228-18|SYJLN180228-20	1|2|3	5.652369|5.655255|5.655311|5.656297|5.658135|5.658816|5.661427|5.663761|5.667161	112797|121517|130058|2274033|2434879|2484371|3834102|3898296|4188472	407.239653|407.244864|407.247515|610.324364|610.334399|610.357349|1219.639559|1219.667186|1219.766193	Rep.1	Beta 5IASQTVKKVIE	1218.632283|1218.634176|1218.654246|1218.65991|1218.697131|1218.700146|1218.712764|1218.720717|1218.758917	3.2656424934421|3.26753549344198|3.28760549344202|3.29326949344204|3.33049049344208|3.33350549344209|3.34612349344229|3.35407649344234|3.39227649344207	0.334239
Beta 5	26	36	IASQTVKKVIE			10	1215.73	std20S_alone	1	SYJLN180228-16|SYJLN180228-18|SYJLN180228-20	1|2|3	5.652369|5.655255|5.655311|5.656297|5.658135|5.658816|5.661427|5.663761|5.667161	112797|121517|130058|2274033|2434879|2484371|3834102|3898296|4188472	407.239653|407.244864|407.247515|610.324364|610.334399|610.357349|1219.639559|1219.667186|1219.766193	Rep.2	Beta 5IASQTVKKVIE	1218.632283|1218.634176|1218.654246|1218.65991|1218.697131|1218.700146|1218.712764|1218.720717|1218.758917	3.2656424934421|3.26753549344198|3.28760549344202|3.29326949344204|3.33049049344208|3.33350549344209|3.34612349344229|3.35407649344234|3.39227649344207	0.330856
Beta 5	26	36	IASQTVKKVIE			10	1215.73	std20S_alone	1	SYJLN180228-16|SYJLN180228-18|SYJLN180228-20	1|2|3	5.652369|5.655255|5.655311|5.656297|5.658135|5.658816|5.661427|5.663761|5.667161	112797|121517|130058|2274033|2434879|2484371|3834102|3898296|4188472	407.239653|407.244864|407.247515|610.324364|610.334399|610.357349|1219.639559|1219.667186|1219.766193	Rep.3	Beta 5IASQTVKKVIE	1218.632283|1218.634176|1218.654246|1218.65991|1218.697131|1218.700146|1218.712764|1218.720717|1218.758917	3.2656424934421|3.26753549344198|3.28760549344202|3.29326949344204|3.33049049344208|3.33350549344209|3.34612349344229|3.35407649344234|3.39227649344207	0.329078
Beta 5	26	36	IASQTVKKVIE			10	1215.73	std20S_alone	5	SYJLN180228-22|SYJLN180228-24|SYJLN180228-26	1|2|3	5.640663|5.64491|5.646646|5.664858|5.668851|5.668973|5.671536|5.672832|5.673217	87065|106864|120137|1904670|2085140|2126660|3265118|3616807|3782355	407.265076|407.271688|407.272878|610.366214|610.37265|610.376732|1219.767362|1219.774089|1219.817775	Rep.1	Beta 5IASQTVKKVIE	1218.717876|1218.730748|1218.738912|1218.760086|1218.766813|1218.7734|1218.793236|1218.796806|1218.810499	3.35123549344212|3.36410749344213|3.37227149344199|3.39344549344219|3.40017249344214|3.40675949344222|3.42659549344216|3.43016549344225|3.44385849344212	0.33718
Beta 5	26	36	IASQTVKKVIE			10	1215.73	std20S_alone	5	SYJLN180228-22|SYJLN180228-24|SYJLN180228-26	1|2|3	5.640663|5.64491|5.646646|5.664858|5.668851|5.668973|5.671536|5.672832|5.673217	87065|106864|120137|1904670|2085140|2126660|3265118|3616807|3782355	407.265076|407.271688|407.272878|610.366214|610.37265|610.376732|1219.767362|1219.774089|1219.817775	Rep.2	Beta 5IASQTVKKVIE	1218.717876|1218.730748|1218.738912|1218.760086|1218.766813|1218.7734|1218.793236|1218.796806|1218.810499	3.35123549344212|3.36410749344213|3.37227149344199|3.39344549344219|3.40017249344214|3.40675949344222|3.42659549344216|3.43016549344225|3.44385849344212	0.339309
Beta 5	26	36	IASQTVKKVIE			10	1215.73	std20S_alone	5	SYJLN180228-22|SYJLN180228-24|SYJLN180228-26	1|2|3	5.640663|5.64491|5.646646|5.664858|5.668851|5.668973|5.671536|5.672832|5.673217	87065|106864|120137|1904670|2085140|2126660|3265118|3616807|3782355	407.265076|407.271688|407.272878|610.366214|610.37265|610.376732|1219.767362|1219.774089|1219.817775	Rep.3	Beta 5IASQTVKKVIE	1218.717876|1218.730748|1218.738912|1218.760086|1218.766813|1218.7734|1218.793236|1218.796806|1218.810499	3.35123549344212|3.36410749344213|3.37227149344199|3.39344549344219|3.40017249344214|3.40675949344222|3.42659549344216|3.43016549344225|3.44385849344212	0.338853
Beta 5	26	36	IASQTVKKVIE			10	1215.73	std20S_alone	10	SYJLN180228-28|SYJLN180302-39|SYJLN180302-41	1|2|3	5.62984|5.633936|5.634172|5.642945|5.64498|5.645343|5.670813|5.671356|5.671905	46421|58873|82739|1210890|1263379|1666744|2074126|2188208|2906905	407.294701|407.312508|407.315945|610.41842|610.445264|610.454319|1219.689229|1219.874434|1219.974426	Rep.1	Beta 5IASQTVKKVIE	1218.681953|1218.822288|1218.862275|1218.867158|1218.875976|1218.894086|1218.915696|1218.926007|1218.96715	3.31531249344221|3.45564749344203|3.49563449344214|3.5005174934422|3.50933549344199|3.5274454934422|3.54905549344221|3.55936649344221|3.60050949344213	0.347076
Beta 5	26	36	IASQTVKKVIE			10	1215.73	std20S_alone	10	SYJLN180228-28|SYJLN180302-39|SYJLN180302-41	1|2|3	5.62984|5.633936|5.634172|5.642945|5.64498|5.645343|5.670813|5.671356|5.671905	46421|58873|82739|1210890|1263379|1666744|2074126|2188208|2906905	407.294701|407.312508|407.315945|610.41842|610.445264|610.454319|1219.689229|1219.874434|1219.974426	Rep.2	Beta 5IASQTVKKVIE	1218.681953|1218.822288|1218.862275|1218.867158|1218.875976|1218.894086|1218.915696|1218.926007|1218.96715	3.31531249344221|3.45564749344203|3.49563449344214|3.5005174934422|3.50933549344199|3.5274454934422|3.54905549344221|3.55936649344221|3.60050949344213	0.354016
Beta 5	26	36	IASQTVKKVIE			10	1215.73	std20S_alone	10	SYJLN180228-28|SYJLN180302-39|SYJLN180302-41	1|2|3	5.62984|5.633936|5.634172|5.642945|5.64498|5.645343|5.670813|5.671356|5.671905	46421|58873|82739|1210890|1263379|1666744|2074126|2188208|2906905	407.294701|407.312508|407.315945|610.41842|610.445264|610.454319|1219.689229|1219.874434|1219.974426	Rep.3	Beta 5IASQTVKKVIE	1218.681953|1218.822288|1218.862275|1218.867158|1218.875976|1218.894086|1218.915696|1218.926007|1218.96715	3.31531249344221|3.45564749344203|3.49563449344214|3.5005174934422|3.50933549344199|3.5274454934422|3.54905549344221|3.55936649344221|3.60050949344213	0.352107
Beta 5	26	36	IASQTVKKVIE			10	1215.73	std20S_alone	30	SYJLN180302-43|SYJLN180302-45|SYJLN180302-47	1|2|3	5.631687|5.633138|5.633307|5.633384|5.633514|5.637664|5.638018|5.6388|5.638882	41612|42842|45151|989101|1034293|1086999|1754527|1805179|1941845	407.423166|407.425333|407.431751|610.617881|610.622386|610.655789|1220.16317|1220.22456|1220.249329	Rep.1	Beta 5IASQTVKKVIE	1219.155894|1219.217284|1219.22121|1219.23022|1219.242053|1219.24767|1219.254171|1219.273425|1219.297026	3.78925349344217|3.85064349344225|3.85456949344211|3.8635794934421|3.87541249344213|3.88102949344216|3.88753049344223|3.90678449344227|3.93038549344215	0.386956
Beta 5	26	36	IASQTVKKVIE			10	1215.73	std20S_alone	30	SYJLN180302-43|SYJLN180302-45|SYJLN180302-47	1|2|3	5.631687|5.633138|5.633307|5.633384|5.633514|5.637664|5.638018|5.6388|5.638882	41612|42842|45151|989101|1034293|1086999|1754527|1805179|1941845	407.423166|407.425333|407.431751|610.617881|610.622386|610.655789|1220.16317|1220.22456|1220.249329	Rep.2	Beta 5IASQTVKKVIE	1219.155894|1219.217284|1219.22121|1219.23022|1219.242053|1219.24767|1219.254171|1219.273425|1219.297026	3.78925349344217|3.85064349344225|3.85456949344211|3.8635794934421|3.87541249344213|3.88102949344216|3.88753049344223|3.90678449344227|3.93038549344215	0.391982
Beta 5	26	36	IASQTVKKVIE			10	1215.73	std20S_alone	30	SYJLN180302-43|SYJLN180302-45|SYJLN180302-47	1|2|3	5.631687|5.633138|5.633307|5.633384|5.633514|5.637664|5.638018|5.6388|5.638882	41612|42842|45151|989101|1034293|1086999|1754527|1805179|1941845	407.423166|407.425333|407.431751|610.617881|610.622386|610.655789|1220.16317|1220.22456|1220.249329	Rep.3	Beta 5IASQTVKKVIE	1219.155894|1219.217284|1219.22121|1219.23022|1219.242053|1219.24767|1219.254171|1219.273425|1219.297026	3.78925349344217|3.85064349344225|3.85456949344211|3.8635794934421|3.87541249344213|3.88102949344216|3.88753049344223|3.90678449344227|3.93038549344215	0.386659
Beta 5i	163	176	ATHRDSYSGGVVNM			13	1493.68	i20S_alone	0	SYJLN180306-09|SYJLN180306-11|SYJLN180306-13	2|3	6.960593|6.962132|6.9631|6.963257|6.965063|6.966537	94918|95105|97203|497418|520761|533575	498.843897|498.867161|498.883033|747.795137|747.797857|747.801602	Rep.1	Beta 5iATHRDSYSGGVVNM	1493.509863|1493.575722|1493.579655|1493.581162|1493.588652|1493.627271	-0.0703749149197392|-0.00451591492014813|-0.000582914919959876|0.00092408507998698|0.00841408507994856|0.047033085080102	0.00110522
Beta 5i	163	176	ATHRDSYSGGVVNM			13	1493.68	i20S_alone	0	SYJLN180306-09|SYJLN180306-11|SYJLN180306-13	2|3	6.960593|6.962132|6.9631|6.963257|6.965063|6.966537	94918|95105|97203|497418|520761|533575	498.843897|498.867161|498.883033|747.795137|747.797857|747.801602	Rep.2	Beta 5iATHRDSYSGGVVNM	1493.509863|1493.575722|1493.579655|1493.581162|1493.588652|1493.627271	-0.0703749149197392|-0.00451591492014813|-0.000582914919959876|0.00092408507998698|0.00841408507994856|0.047033085080102	5.24768e-05
Beta 5i	163	176	ATHRDSYSGGVVNM			13	1493.68	i20S_alone	0	SYJLN180306-09|SYJLN180306-11|SYJLN180306-13	2|3	6.960593|6.962132|6.9631|6.963257|6.965063|6.966537	94918|95105|97203|497418|520761|533575	498.843897|498.867161|498.883033|747.795137|747.797857|747.801602	Rep.3	Beta 5iATHRDSYSGGVVNM	1493.509863|1493.575722|1493.579655|1493.581162|1493.588652|1493.627271	-0.0703749149197392|-0.00451591492014813|-0.000582914919959876|0.00092408507998698|0.00841408507994856|0.047033085080102	-0.00112806
Beta 5i	163	176	ATHRDSYSGGVVNM			13	1493.68	i20S_alone	0.5	SYJLN180306-15|SYJLN180306-25|SYJLN180306-35	2|3	6.95225|6.956694|6.95861|6.959449|6.959469|6.960994	75541|86168|98254|370873|447651|495232	499.313459|499.322473|499.362674|748.564416|748.58864|748.619927	Rep.1	Beta 5iATHRDSYSGGVVNM	1494.918549|1494.945591|1495.066194|1495.11428|1495.162728|1495.225302	1.33831108508025|1.36535308508019|1.48595608508026|1.53404208508005|1.58249008508005|1.64506408507987	0.120501
Beta 5i	163	176	ATHRDSYSGGVVNM			13	1493.68	i20S_alone	0.5	SYJLN180306-15|SYJLN180306-25|SYJLN180306-35	2|3	6.95225|6.956694|6.95861|6.959449|6.959469|6.960994	75541|86168|98254|370873|447651|495232	499.313459|499.322473|499.362674|748.564416|748.58864|748.619927	Rep.2	Beta 5iATHRDSYSGGVVNM	1494.918549|1494.945591|1495.066194|1495.11428|1495.162728|1495.225302	1.33831108508025|1.36535308508019|1.48595608508026|1.53404208508005|1.58249008508005|1.64506408507987	0.115573
Beta 5i	163	176	ATHRDSYSGGVVNM			13	1493.68	i20S_alone	0.5	SYJLN180306-15|SYJLN180306-25|SYJLN180306-35	2|3	6.95225|6.956694|6.95861|6.959449|6.959469|6.960994	75541|86168|98254|370873|447651|495232	499.313459|499.322473|499.362674|748.564416|748.58864|748.619927	Rep.3	Beta 5iATHRDSYSGGVVNM	1494.918549|1494.945591|1495.066194|1495.11428|1495.162728|1495.225302	1.33831108508025|1.36535308508019|1.48595608508026|1.53404208508005|1.58249008508005|1.64506408507987	0.122902
Beta 5i	163	176	ATHRDSYSGGVVNM			13	1493.68	i20S_alone	1	SYJLN180306-17|SYJLN180306-27|SYJLN180306-37	2|3	6.959418|6.959546|6.960509|6.961109|6.963823|6.964508	74324|88698|94429|343862|419256|458388	499.36163|499.366072|499.390101|748.609585|748.621449|748.637173	Rep.1	Beta 5iATHRDSYSGGVVNM	1495.063062|1495.076388|1495.148475|1495.204618|1495.228346|1495.259794	1.48282408508021|1.49615008507999|1.56823708508023|1.62438008508002|1.64810808507991|1.67955608507987	0.123267
Beta 5i	163	176	ATHRDSYSGGVVNM			13	1493.68	i20S_alone	1	SYJLN180306-17|SYJLN180306-27|SYJLN180306-37	2|3	6.959418|6.959546|6.960509|6.961109|6.963823|6.964508	74324|88698|94429|343862|419256|458388	499.36163|499.366072|499.390101|748.609585|748.621449|748.637173	Rep.2	Beta 5iATHRDSYSGGVVNM	1495.063062|1495.076388|1495.148475|1495.204618|1495.228346|1495.259794	1.48282408508021|1.49615008507999|1.56823708508023|1.62438008508002|1.64810808507991|1.67955608507987	0.125705
Beta 5i	163	176	ATHRDSYSGGVVNM			13	1493.68	i20S_alone	1	SYJLN180306-17|SYJLN180306-27|SYJLN180306-37	2|3	6.959418|6.959546|6.960509|6.961109|6.963823|6.964508	74324|88698|94429|343862|419256|458388	499.36163|499.366072|499.390101|748.609585|748.621449|748.637173	Rep.3	Beta 5iATHRDSYSGGVVNM	1495.063062|1495.076388|1495.148475|1495.204618|1495.228346|1495.259794	1.48282408508021|1.49615008507999|1.56823708508023|1.62438008508002|1.64810808507991|1.67955608507987	0.126507
Beta 5i	163	176	ATHRDSYSGGVVNM			13	1493.68	i20S_alone	5	SYJLN180306-19|SYJLN180306-29|SYJLN180306-39	2|3	6.950552|6.954045|6.957151|6.961704|6.962454|6.964262	53146|76124|83959|265722|342438|368124	499.484404|499.505233|499.55463|748.770644|748.817552|748.822999	Rep.1	Beta 5iATHRDSYSGGVVNM	1495.431384|1495.493871|1495.526736|1495.620552|1495.631446|1495.642062	1.85114608508002|1.91363308508016|1.94649808507984|2.0403140850799|2.05120808507991|2.06182408507993	0.149261
Beta 5i	163	176	ATHRDSYSGGVVNM			13	1493.68	i20S_alone	5	SYJLN180306-19|SYJLN180306-29|SYJLN180306-39	2|3	6.950552|6.954045|6.957151|6.961704|6.962454|6.964262	53146|76124|83959|265722|342438|368124	499.484404|499.505233|499.55463|748.770644|748.817552|748.822999	Rep.2	Beta 5iATHRDSYSGGVVNM	1495.431384|1495.493871|1495.526736|1495.620552|1495.631446|1495.642062	1.85114608508002|1.91363308508016|1.94649808507984|2.0403140850799|2.05120808507991|2.06182408507993	0.154301
Beta 5i	163	176	ATHRDSYSGGVVNM			13	1493.68	i20S_alone	5	SYJLN180306-19|SYJLN180306-29|SYJLN180306-39	2|3	6.950552|6.954045|6.957151|6.961704|6.962454|6.964262	53146|76124|83959|265722|342438|368124	499.484404|499.505233|499.55463|748.770644|748.817552|748.822999	Rep.3	Beta 5iATHRDSYSGGVVNM	1495.431384|1495.493871|1495.526736|1495.620552|1495.631446|1495.642062	1.85114608508002|1.91363308508016|1.94649808507984|2.0403140850799|2.05120808507991|2.06182408507993	0.157921
Beta 5i	163	176	ATHRDSYSGGVVNM			13	1493.68	i20S_alone	10	SYJLN180306-21|SYJLN180306-31|SYJLN180306-41	2|3	6.948953|6.949808|6.950966|6.95363|6.96352|6.964451	55052|69877|74163|253066|319298|370452	499.546045|499.577223|499.600075|748.88163|748.888251|748.924142	Rep.1	Beta 5iATHRDSYSGGVVNM	1495.616307|1495.709841|1495.748708|1495.76195|1495.778397|1495.833732	2.03606908508004|2.12960308508013|2.16847008507989|2.18171208507988|2.19815908508008|2.25349408507986	0.168035
Beta 5i	163	176	ATHRDSYSGGVVNM			13	1493.68	i20S_alone	10	SYJLN180306-21|SYJLN180306-31|SYJLN180306-41	2|3	6.948953|6.949808|6.950966|6.95363|6.96352|6.964451	55052|69877|74163|253066|319298|370452	499.546045|499.577223|499.600075|748.88163|748.888251|748.924142	Rep.2	Beta 5iATHRDSYSGGVVNM	1495.616307|1495.709841|1495.748708|1495.76195|1495.778397|1495.833732	2.03606908508004|2.12960308508013|2.16847008507989|2.18171208507988|2.19815908508008|2.25349408507986	0.164977
Beta 5i	163	176	ATHRDSYSGGVVNM			13	1493.68	i20S_alone	10	SYJLN180306-21|SYJLN180306-31|SYJLN180306-41	2|3	6.948953|6.949808|6.950966|6.95363|6.96352|6.964451	55052|69877|74163|253066|319298|370452	499.546045|499.577223|499.600075|748.88163|748.888251|748.924142	Rep.3	Beta 5iATHRDSYSGGVVNM	1495.616307|1495.709841|1495.748708|1495.76195|1495.778397|1495.833732	2.03606908508004|2.12960308508013|2.16847008507989|2.18171208507988|2.19815908508008|2.25349408507986	0.171643
Beta 5i	163	176	ATHRDSYSGGVVNM			13	1493.68	i20S_alone	30	SYJLN180306-23|SYJLN180306-33|SYJLN180306-43	2|3	6.950244|6.951564|6.952487|6.95503|6.958999|6.959991	46137|61394|67342|187334|256515|277355	499.698036|499.71012|499.734809|749.121419|749.179267|749.231154	Rep.1	Beta 5iATHRDSYSGGVVNM	1496.07228|1496.108532|1496.182599|1496.228286|1496.343982|1496.447756	2.49204208508013|2.52829408508023|2.60236108508002|2.64804808507984|2.76374408507991|2.86751808507984	0.201896
Beta 5i	163	176	ATHRDSYSGGVVNM			13	1493.68	i20S_alone	30	SYJLN180306-23|SYJLN180306-33|SYJLN180306-43	2|3	6.950244|6.951564|6.952487|6.95503|6.958999|6.959991	46137|61394|67342|187334|256515|277355	499.698036|499.71012|499.734809|749.121419|749.179267|749.231154	Rep.2	Beta 5iATHRDSYSGGVVNM	1496.07228|1496.108532|1496.182599|1496.228286|1496.343982|1496.447756	2.49204208508013|2.52829408508023|2.60236108508002|2.64804808507984|2.76374408507991|2.86751808507984	0.216639
Beta 5i	163	176	ATHRDSYSGGVVNM			13	1493.68	i20S_alone	30	SYJLN180306-23|SYJLN180306-33|SYJLN180306-43	2|3	6.950244|6.951564|6.952487|6.95503|6.958999|6.959991	46137|61394|67342|187334|256515|277355	499.698036|499.71012|499.734809|749.121419|749.179267|749.231154	Rep.3	Beta 5iATHRDSYSGGVVNM	1496.07228|1496.108532|1496.182599|1496.228286|1496.343982|1496.447756	2.49204208508013|2.52829408508023|2.60236108508002|2.64804808507984|2.76374408507991|2.86751808507984	0.208466
Beta 5i	15	25	AVDSRASAGSY			10	1083.51	i20S_alone	0	SYJLN180306-09|SYJLN180306-11|SYJLN180306-13	1|2	5.170807|5.170915|5.20417|5.205624|5.207594|5.208683	48096|50492|51462|333700|369942|379086	542.513761|542.530461|542.534791|1083.975926|1084.004615|1084.023384	Rep.1	Beta 5iAVDSRASAGSY	1082.96865|1082.997339|1083.01297|1083.016108|1083.04637|1083.05503	-0.0634340485471512|-0.0347450485471654|-0.0191140485471806|-0.0159760485471452|0.0142859514526208|0.0229459514528116	0.000495217
Beta 5i	15	25	AVDSRASAGSY			10	1083.51	i20S_alone	0	SYJLN180306-09|SYJLN180306-11|SYJLN180306-13	1|2	5.170807|5.170915|5.20417|5.205624|5.207594|5.208683	48096|50492|51462|333700|369942|379086	542.513761|542.530461|542.534791|1083.975926|1084.004615|1084.023384	Rep.2	Beta 5iAVDSRASAGSY	1082.96865|1082.997339|1083.01297|1083.016108|1083.04637|1083.05503	-0.0634340485471512|-0.0347450485471654|-0.0191140485471806|-0.0159760485471452|0.0142859514526208|0.0229459514528116	0.00156784
Beta 5i	15	25	AVDSRASAGSY			10	1083.51	i20S_alone	0	SYJLN180306-09|SYJLN180306-11|SYJLN180306-13	1|2	5.170807|5.170915|5.20417|5.205624|5.207594|5.208683	48096|50492|51462|333700|369942|379086	542.513761|542.530461|542.534791|1083.975926|1084.004615|1084.023384	Rep.3	Beta 5iAVDSRASAGSY	1082.96865|1082.997339|1083.01297|1083.016108|1083.04637|1083.05503	-0.0634340485471512|-0.0347450485471654|-0.0191140485471806|-0.0159760485471452|0.0142859514526208|0.0229459514528116	-0.0018739
Beta 5i	15	25	AVDSRASAGSY			10	1083.51	i20S_alone	0.5	SYJLN180306-15|SYJLN180306-25|SYJLN180306-35	1|2	5.185859|5.191117|5.192843|5.193019|5.193269|5.193405	27146|32866|34350|229806|250354|273241	544.620783|544.65509|544.659938|1088.28381|1088.288861|1088.422928	Rep.1	Beta 5iAVDSRASAGSY	1087.227014|1087.276534|1087.281585|1087.295628|1087.305324|1087.415652	4.19492995145265|4.24444995145268|4.24950095145277|4.26354395145268|4.27323995145275|4.38356795145273	0.426141
Beta 5i	15	25	AVDSRASAGSY			10	1083.51	i20S_alone	0.5	SYJLN180306-15|SYJLN180306-25|SYJLN180306-35	1|2	5.185859|5.191117|5.192843|5.193019|5.193269|5.193405	27146|32866|34350|229806|250354|273241	544.620783|544.65509|544.659938|1088.28381|1088.288861|1088.422928	Rep.2	Beta 5iAVDSRASAGSY	1087.227014|1087.276534|1087.281585|1087.295628|1087.305324|1087.415652	4.19492995145265|4.24444995145268|4.24950095145277|4.26354395145268|4.27323995145275|4.38356795145273	0.428604
Beta 5i	15	25	AVDSRASAGSY			10	1083.51	i20S_alone	0.5	SYJLN180306-15|SYJLN180306-25|SYJLN180306-35	1|2	5.185859|5.191117|5.192843|5.193019|5.193269|5.193405	27146|32866|34350|229806|250354|273241	544.620783|544.65509|544.659938|1088.28381|1088.288861|1088.422928	Rep.3	Beta 5iAVDSRASAGSY	1087.227014|1087.276534|1087.281585|1087.295628|1087.305324|1087.415652	4.19492995145265|4.24444995145268|4.24950095145277|4.26354395145268|4.27323995145275|4.38356795145273	0.42007
Beta 5i	15	25	AVDSRASAGSY			10	1083.51	i20S_alone	1	SYJLN180306-17|SYJLN180306-27|SYJLN180306-37	1|2	5.191049|5.192751|5.194381|5.194875|5.196046|5.196863	21400|30701|37171|193287|249867|286449	544.627507|544.650178|544.662016|1088.084834|1088.374409|1088.403962	Rep.1	Beta 5iAVDSRASAGSY	1087.077558|1087.240462|1087.285804|1087.30948|1087.367133|1087.396686	4.04547395145278|4.2083779514528|4.25371995145269|4.27739595145272|4.33504895145279|4.36460195145287	0.428741
Beta 5i	15	25	AVDSRASAGSY			10	1083.51	i20S_alone	1	SYJLN180306-17|SYJLN180306-27|SYJLN180306-37	1|2	5.191049|5.192751|5.194381|5.194875|5.196046|5.196863	21400|30701|37171|193287|249867|286449	544.627507|544.650178|544.662016|1088.084834|1088.374409|1088.403962	Rep.2	Beta 5iAVDSRASAGSY	1087.077558|1087.240462|1087.285804|1087.30948|1087.367133|1087.396686	4.04547395145278|4.2083779514528|4.25371995145269|4.27739595145272|4.33504895145279|4.36460195145287	0.426262
Beta 5i	15	25	AVDSRASAGSY			10	1083.51	i20S_alone	1	SYJLN180306-17|SYJLN180306-27|SYJLN180306-37	1|2	5.191049|5.192751|5.194381|5.194875|5.196046|5.196863	21400|30701|37171|193287|249867|286449	544.627507|544.650178|544.662016|1088.084834|1088.374409|1088.403962	Rep.3	Beta 5iAVDSRASAGSY	1087.077558|1087.240462|1087.285804|1087.30948|1087.367133|1087.396686	4.04547395145278|4.2083779514528|4.25371995145269|4.27739595145272|4.33504895145279|4.36460195145287	0.419214
Beta 5i	15	25	AVDSRASAGSY			10	1083.51	i20S_alone	5	SYJLN180306-19|SYJLN180306-29|SYJLN180306-39	1|2	5.178374|5.17998|5.192652|5.194912|5.195841|5.196602	17546|23601|26826|155576|196060|217730	544.629366|544.666563|544.688063|1088.083431|1088.08723|1088.390596	Rep.1	Beta 5iAVDSRASAGSY	1087.076155|1087.079954|1087.24418|1087.318574|1087.361574|1087.38332	4.0440709514528|4.04786995145287|4.21209595145274|4.28648995145272|4.32948995145284|4.35123595145274	0.429818
Beta 5i	15	25	AVDSRASAGSY			10	1083.51	i20S_alone	5	SYJLN180306-19|SYJLN180306-29|SYJLN180306-39	1|2	5.178374|5.17998|5.192652|5.194912|5.195841|5.196602	17546|23601|26826|155576|196060|217730	544.629366|544.666563|544.688063|1088.083431|1088.08723|1088.390596	Rep.2	Beta 5iAVDSRASAGSY	1087.076155|1087.079954|1087.24418|1087.318574|1087.361574|1087.38332	4.0440709514528|4.04786995145287|4.21209595145274|4.28648995145272|4.32948995145284|4.35123595145274	0.429345
Beta 5i	15	25	AVDSRASAGSY			10	1083.51	i20S_alone	5	SYJLN180306-19|SYJLN180306-29|SYJLN180306-39	1|2	5.178374|5.17998|5.192652|5.194912|5.195841|5.196602	17546|23601|26826|155576|196060|217730	544.629366|544.666563|544.688063|1088.083431|1088.08723|1088.390596	Rep.3	Beta 5iAVDSRASAGSY	1087.076155|1087.079954|1087.24418|1087.318574|1087.361574|1087.38332	4.0440709514528|4.04786995145287|4.21209595145274|4.28648995145272|4.32948995145284|4.35123595145274	0.419545
Beta 5i	15	25	AVDSRASAGSY			10	1083.51	i20S_alone	10	SYJLN180306-21|SYJLN180306-31|SYJLN180306-41	1|2	5.125659|5.130252|5.179076|5.18308|5.199337|5.1994	12303|21900|24204|139534|193434|203662	544.688545|544.700074|544.700623|1088.131267|1088.486264|1088.505898	Rep.1	Beta 5iAVDSRASAGSY	1087.123991|1087.362538|1087.385596|1087.386694|1087.478988|1087.498622	4.09190695145276|4.33045395145268|4.35351195145267|4.35460995145263|4.44690395145267|4.46653795145266	0.434282
Beta 5i	15	25	AVDSRASAGSY			10	1083.51	i20S_alone	10	SYJLN180306-21|SYJLN180306-31|SYJLN180306-41	1|2	5.125659|5.130252|5.179076|5.18308|5.199337|5.1994	12303|21900|24204|139534|193434|203662	544.688545|544.700074|544.700623|1088.131267|1088.486264|1088.505898	Rep.2	Beta 5iAVDSRASAGSY	1087.123991|1087.362538|1087.385596|1087.386694|1087.478988|1087.498622	4.09190695145276|4.33045395145268|4.35351195145267|4.35460995145263|4.44690395145267|4.46653795145266	0.432691
Beta 5i	15	25	AVDSRASAGSY			10	1083.51	i20S_alone	10	SYJLN180306-21|SYJLN180306-31|SYJLN180306-41	1|2	5.125659|5.130252|5.179076|5.18308|5.199337|5.1994	12303|21900|24204|139534|193434|203662	544.688545|544.700074|544.700623|1088.131267|1088.486264|1088.505898	Rep.3	Beta 5iAVDSRASAGSY	1087.123991|1087.362538|1087.385596|1087.386694|1087.478988|1087.498622	4.09190695145276|4.33045395145268|4.35351195145267|4.35460995145263|4.44690395145267|4.46653795145266	0.436368
Beta 5i	15	25	AVDSRASAGSY			10	1083.51	i20S_alone	30	SYJLN180306-23|SYJLN180306-33|SYJLN180306-43	1|2	5.145967|5.154453|5.16301|5.169556|5.183293|5.184597	8371|14047|16633|112425|145128|171406	544.793457|544.802962|544.868235|1088.308178|1088.532882|1088.947356	Rep.1	Beta 5iAVDSRASAGSY	1087.300902|1087.525606|1087.572362|1087.591372|1087.721918|1087.94008	4.26881795145277|4.49352195145275|4.54027795145271|4.55928795145269|4.68983395145278|4.90799595145268	0.465259
Beta 5i	15	25	AVDSRASAGSY			10	1083.51	i20S_alone	30	SYJLN180306-23|SYJLN180306-33|SYJLN180306-43	1|2	5.145967|5.154453|5.16301|5.169556|5.183293|5.184597	8371|14047|16633|112425|145128|171406	544.793457|544.802962|544.868235|1088.308178|1088.532882|1088.947356	Rep.2	Beta 5iAVDSRASAGSY	1087.300902|1087.525606|1087.572362|1087.591372|1087.721918|1087.94008	4.26881795145277|4.49352195145275|4.54027795145271|4.55928795145269|4.68983395145278|4.90799595145268	0.459006
Beta 5i	15	25	AVDSRASAGSY			10	1083.51	i20S_alone	30	SYJLN180306-23|SYJLN180306-33|SYJLN180306-43	1|2	5.145967|5.154453|5.16301|5.169556|5.183293|5.184597	8371|14047|16633|112425|145128|171406	544.793457|544.802962|544.868235|1088.308178|1088.532882|1088.947356	Rep.3	Beta 5iAVDSRASAGSY	1087.300902|1087.525606|1087.572362|1087.591372|1087.721918|1087.94008	4.26881795145277|4.49352195145275|4.54027795145271|4.55928795145269|4.68983395145278|4.90799595145268	0.453704
Beta 5	101	111	ICGWDKRGPGL			9	1201.61	std20S_alone	0	SYJLN180228-02|SYJLN180228-04|SYJLN180228-06|SYJLN180228-08	1|2|3	8.429229|8.430943|8.431503|8.432552|8.43308|8.434024|8.435597|8.43641|8.438967|8.438971|8.439027|8.439363	191547|197536|214820|239154|990336|1008502|1046368|1143189|2773940|2908158|2925240|3320002	401.433063|401.438776|401.447545|401.455355|601.658241|601.662274|601.663905|601.67376|1202.363087|1202.366301|1202.385581|1202.414292	Rep.1	Beta 5ICGWDKRGPGL	1201.277361|1201.2945|1201.30193|1201.309996|1201.313258|1201.320807|1201.332968|1201.344237|1201.355811|1201.359025|1201.378305|1201.407016	-0.0384557074098666|-0.0213167074098237|-0.0138867074101654|-0.00582070741006646|-0.00255870741011677|0.00499029259003692|0.0171512925899151|0.028420292589999|0.0399942925898813|0.0432082925899522|0.0624882925899328|0.091199292589863	-0.00114983
Beta 5	101	111	ICGWDKRGPGL			9	1201.61	std20S_alone	0	SYJLN180228-02|SYJLN180228-04|SYJLN180228-06|SYJLN180228-08	1|2|3	8.429229|8.430943|8.431503|8.432552|8.43308|8.434024|8.435597|8.43641|8.438967|8.438971|8.439027|8.439363	191547|197536|214820|239154|990336|1008502|1046368|1143189|2773940|2908158|2925240|3320002	401.433063|401.438776|401.447545|401.455355|601.658241|601.662274|601.663905|601.67376|1202.363087|1202.366301|1202.385581|1202.414292	Rep.2	Beta 5ICGWDKRGPGL	1201.277361|1201.2945|1201.30193|1201.309996|1201.313258|1201.320807|1201.332968|1201.344237|1201.355811|1201.359025|1201.378305|1201.407016	-0.0384557074098666|-0.0213167074098237|-0.0138867074101654|-0.00582070741006646|-0.00255870741011677|0.00499029259003692|0.0171512925899151|0.028420292589999|0.0399942925898813|0.0432082925899522|0.0624882925899328|0.091199292589863	0.000699131
Beta 5	101	111	ICGWDKRGPGL			9	1201.61	std20S_alone	0	SYJLN180228-02|SYJLN180228-04|SYJLN180228-06|SYJLN180228-08	1|2|3	8.429229|8.430943|8.431503|8.432552|8.43308|8.434024|8.435597|8.43641|8.438967|8.438971|8.439027|8.439363	191547|197536|214820|239154|990336|1008502|1046368|1143189|2773940|2908158|2925240|3320002	401.433063|401.438776|401.447545|401.455355|601.658241|601.662274|601.663905|601.67376|1202.363087|1202.366301|1202.385581|1202.414292	Rep.3	Beta 5ICGWDKRGPGL	1201.277361|1201.2945|1201.30193|1201.309996|1201.313258|1201.320807|1201.332968|1201.344237|1201.355811|1201.359025|1201.378305|1201.407016	-0.0384557074098666|-0.0213167074098237|-0.0138867074101654|-0.00582070741006646|-0.00255870741011677|0.00499029259003692|0.0171512925899151|0.028420292589999|0.0399942925898813|0.0432082925899522|0.0624882925899328|0.091199292589863	0.00169448
Beta 5	101	111	ICGWDKRGPGL			9	1201.61	std20S_alone	0	SYJLN180228-02|SYJLN180228-04|SYJLN180228-06|SYJLN180228-08	1|2|3	8.429229|8.430943|8.431503|8.432552|8.43308|8.434024|8.435597|8.43641|8.438967|8.438971|8.439027|8.439363	191547|197536|214820|239154|990336|1008502|1046368|1143189|2773940|2908158|2925240|3320002	401.433063|401.438776|401.447545|401.455355|601.658241|601.662274|601.663905|601.67376|1202.363087|1202.366301|1202.385581|1202.414292	Rep.4	Beta 5ICGWDKRGPGL	1201.277361|1201.2945|1201.30193|1201.309996|1201.313258|1201.320807|1201.332968|1201.344237|1201.355811|1201.359025|1201.378305|1201.407016	-0.0384557074098666|-0.0213167074098237|-0.0138867074101654|-0.00582070741006646|-0.00255870741011677|0.00499029259003692|0.0171512925899151|0.028420292589999|0.0399942925898813|0.0432082925899522|0.0624882925899328|0.091199292589863	-0.00102326
Beta 5	101	111	ICGWDKRGPGL			9	1201.61	std20S_alone	0.5	SYJLN180228-10|SYJLN180228-12|SYJLN180228-14	1|2|3	8.42856|8.429547|8.431047|8.431051|8.432317|8.433779|8.440342|8.441953|8.442928	149363|152488|153315|789791|807019|857552|2061356|2073686|2206963	401.953946|401.960776|401.961901|602.417009|602.421444|602.440787|1203.648815|1203.682888|1203.689075	Rep.1	Beta 5ICGWDKRGPGL	1202.641539|1202.675612|1202.681799|1202.819466|1202.828336|1202.84001|1202.8605|1202.863875|1202.867022	1.32572229258994|1.35979529258998|1.36598229258993|1.5036492925899|1.51251929258979|1.52419329258987|1.54468329259021|1.54805829258999|1.55120529258988	0.167558
Beta 5	101	111	ICGWDKRGPGL			9	1201.61	std20S_alone	0.5	SYJLN180228-10|SYJLN180228-12|SYJLN180228-14	1|2|3	8.42856|8.429547|8.431047|8.431051|8.432317|8.433779|8.440342|8.441953|8.442928	149363|152488|153315|789791|807019|857552|2061356|2073686|2206963	401.953946|401.960776|401.961901|602.417009|602.421444|602.440787|1203.648815|1203.682888|1203.689075	Rep.2	Beta 5ICGWDKRGPGL	1202.641539|1202.675612|1202.681799|1202.819466|1202.828336|1202.84001|1202.8605|1202.863875|1202.867022	1.32572229258994|1.35979529258998|1.36598229258993|1.5036492925899|1.51251929258979|1.52419329258987|1.54468329259021|1.54805829258999|1.55120529258988	0.171022
Beta 5	101	111	ICGWDKRGPGL			9	1201.61	std20S_alone	0.5	SYJLN180228-10|SYJLN180228-12|SYJLN180228-14	1|2|3	8.42856|8.429547|8.431047|8.431051|8.432317|8.433779|8.440342|8.441953|8.442928	149363|152488|153315|789791|807019|857552|2061356|2073686|2206963	401.953946|401.960776|401.961901|602.417009|602.421444|602.440787|1203.648815|1203.682888|1203.689075	Rep.3	Beta 5ICGWDKRGPGL	1202.641539|1202.675612|1202.681799|1202.819466|1202.828336|1202.84001|1202.8605|1202.863875|1202.867022	1.32572229258994|1.35979529258998|1.36598229258993|1.5036492925899|1.51251929258979|1.52419329258987|1.54468329259021|1.54805829258999|1.55120529258988	0.167548
Beta 5	101	111	ICGWDKRGPGL			9	1201.61	std20S_alone	1	SYJLN180228-16|SYJLN180228-18|SYJLN180228-20	1|2|3	8.427985|8.431954|8.432818|8.433929|8.437389|8.438928|8.445283|8.44677|8.447841	102241|103096|117515|741733|749843|752377|1695957|1792570|1846593	401.999591|402.007061|402.016007|602.511536|602.526295|602.535583|1203.803225|1203.856625|1203.861546	Rep.1	Beta 5ICGWDKRGPGL	1202.795949|1202.849349|1202.85427|1202.976945|1202.999355|1203.00852|1203.026193|1203.038038|1203.056614	1.48013229259004|1.53353229258983|1.53845329259002|1.66112829259009|1.68353829259013|1.69270329258984|1.71037629259013|1.72222129258989|1.74079729258983	0.191523
Beta 5	101	111	ICGWDKRGPGL			9	1201.61	std20S_alone	1	SYJLN180228-16|SYJLN180228-18|SYJLN180228-20	1|2|3	8.427985|8.431954|8.432818|8.433929|8.437389|8.438928|8.445283|8.44677|8.447841	102241|103096|117515|741733|749843|752377|1695957|1792570|1846593	401.999591|402.007061|402.016007|602.511536|602.526295|602.535583|1203.803225|1203.856625|1203.861546	Rep.2	Beta 5ICGWDKRGPGL	1202.795949|1202.849349|1202.85427|1202.976945|1202.999355|1203.00852|1203.026193|1203.038038|1203.056614	1.48013229259004|1.53353229258983|1.53845329259002|1.66112829259009|1.68353829259013|1.69270329258984|1.71037629259013|1.72222129258989|1.74079729258983	0.187031
Beta 5	101	111	ICGWDKRGPGL			9	1201.61	std20S_alone	1	SYJLN180228-16|SYJLN180228-18|SYJLN180228-20	1|2|3	8.427985|8.431954|8.432818|8.433929|8.437389|8.438928|8.445283|8.44677|8.447841	102241|103096|117515|741733|749843|752377|1695957|1792570|1846593	401.999591|402.007061|402.016007|602.511536|602.526295|602.535583|1203.803225|1203.856625|1203.861546	Rep.3	Beta 5ICGWDKRGPGL	1202.795949|1202.849349|1202.85427|1202.976945|1202.999355|1203.00852|1203.026193|1203.038038|1203.056614	1.48013229259004|1.53353229258983|1.53845329259002|1.66112829259009|1.68353829259013|1.69270329258984|1.71037629259013|1.72222129258989|1.74079729258983	0.188393
Beta 5	101	111	ICGWDKRGPGL			9	1201.61	std20S_alone	5	SYJLN180228-22|SYJLN180228-24|SYJLN180228-26	1|2|3	8.447637|8.449439|8.450108|8.450515|8.45096|8.451321|8.453118|8.453285|8.455237	93496|93544|96437|657661|698558|701082|1552196|1728476|1729030	402.127016|402.133645|402.139784|602.700605|602.7069|602.711477|1204.046944|1204.340424|1204.388524	Rep.1	Beta 5ICGWDKRGPGL	1203.039668|1203.333148|1203.35922|1203.379107|1203.381248|1203.386658|1203.397524|1203.399248|1203.408402	1.72385129258987|2.01733129258992|2.04340329259026|2.06329029259018|2.06543129258989|2.07084129258988|2.08170729259018|2.08343129258992|2.09258529258977	0.230182
Beta 5	101	111	ICGWDKRGPGL			9	1201.61	std20S_alone	5	SYJLN180228-22|SYJLN180228-24|SYJLN180228-26	1|2|3	8.447637|8.449439|8.450108|8.450515|8.45096|8.451321|8.453118|8.453285|8.455237	93496|93544|96437|657661|698558|701082|1552196|1728476|1729030	402.127016|402.133645|402.139784|602.700605|602.7069|602.711477|1204.046944|1204.340424|1204.388524	Rep.2	Beta 5ICGWDKRGPGL	1203.039668|1203.333148|1203.35922|1203.379107|1203.381248|1203.386658|1203.397524|1203.399248|1203.408402	1.72385129258987|2.01733129258992|2.04340329259026|2.06329029259018|2.06543129258989|2.07084129258988|2.08170729259018|2.08343129258992|2.09258529258977	0.231297
Beta 5	101	111	ICGWDKRGPGL			9	1201.61	std20S_alone	5	SYJLN180228-22|SYJLN180228-24|SYJLN180228-26	1|2|3	8.447637|8.449439|8.450108|8.450515|8.45096|8.451321|8.453118|8.453285|8.455237	93496|93544|96437|657661|698558|701082|1552196|1728476|1729030	402.127016|402.133645|402.139784|602.700605|602.7069|602.711477|1204.046944|1204.340424|1204.388524	Rep.3	Beta 5ICGWDKRGPGL	1203.039668|1203.333148|1203.35922|1203.379107|1203.381248|1203.386658|1203.397524|1203.399248|1203.408402	1.72385129258987|2.01733129258992|2.04340329259026|2.06329029259018|2.06543129258989|2.07084129258988|2.08170729259018|2.08343129258992|2.09258529258977	0.228872
Beta 5	101	111	ICGWDKRGPGL			9	1201.61	std20S_alone	10	SYJLN180228-28|SYJLN180302-39|SYJLN180302-41	1|2|3	8.419645|8.423661|8.42901|8.430486|8.431819|8.435178|8.454249|8.454552|8.4559	38444|40396|67868|400290|441580|633411|1029226|1065213|1368199	402.181937|402.197866|402.203329|602.784902|602.800149|602.834797|1204.387897|1204.432316|1204.459841	Rep.1	Beta 5ICGWDKRGPGL	1203.380621|1203.42504|1203.452565|1203.523983|1203.555252|1203.57177|1203.585746|1203.588159|1203.655042	2.06480429259|2.10922329258983|2.13674829259003|2.20816629259002|2.23943529258986|2.25595329258999|2.26992929258995|2.27234229259011|2.33922529258984	0.254719
Beta 5	101	111	ICGWDKRGPGL			9	1201.61	std20S_alone	10	SYJLN180228-28|SYJLN180302-39|SYJLN180302-41	1|2|3	8.419645|8.423661|8.42901|8.430486|8.431819|8.435178|8.454249|8.454552|8.4559	38444|40396|67868|400290|441580|633411|1029226|1065213|1368199	402.181937|402.197866|402.203329|602.784902|602.800149|602.834797|1204.387897|1204.432316|1204.459841	Rep.2	Beta 5ICGWDKRGPGL	1203.380621|1203.42504|1203.452565|1203.523983|1203.555252|1203.57177|1203.585746|1203.588159|1203.655042	2.06480429259|2.10922329258983|2.13674829259003|2.20816629259002|2.23943529258986|2.25595329258999|2.26992929258995|2.27234229259011|2.33922529258984	0.248793
Beta 5	101	111	ICGWDKRGPGL			9	1201.61	std20S_alone	10	SYJLN180228-28|SYJLN180302-39|SYJLN180302-41	1|2|3	8.419645|8.423661|8.42901|8.430486|8.431819|8.435178|8.454249|8.454552|8.4559	38444|40396|67868|400290|441580|633411|1029226|1065213|1368199	402.181937|402.197866|402.203329|602.784902|602.800149|602.834797|1204.387897|1204.432316|1204.459841	Rep.3	Beta 5ICGWDKRGPGL	1203.380621|1203.42504|1203.452565|1203.523983|1203.555252|1203.57177|1203.585746|1203.588159|1203.655042	2.06480429259|2.10922329258983|2.13674829259003|2.20816629259002|2.23943529258986|2.25595329258999|2.26992929258995|2.27234229259011|2.33922529258984	0.251847
Beta 5	101	111	ICGWDKRGPGL			9	1201.61	std20S_alone	30	SYJLN180302-43|SYJLN180302-45|SYJLN180302-47	1|2|3	8.417562|8.421085|8.426511|8.427425|8.430027|8.430819|8.433087|8.434512|8.438978	27077|30319|32853|354685|363545|370098|812632|826012|889009	402.313357|402.323154|402.333159|602.993926|603.003502|603.006208|1204.598536|1204.642296|1204.973342	Rep.1	Beta 5ICGWDKRGPGL	1203.59126|1203.63502|1203.918243|1203.947634|1203.966066|1203.9733|1203.977649|1203.992452|1203.997864	2.2754432925899|2.31920329258992|2.60242629259005|2.63181729259009|2.65024929258993|2.65748329258986|2.66183229259013|2.67663529258994|2.68204729258991	0.292568
Beta 5	101	111	ICGWDKRGPGL			9	1201.61	std20S_alone	30	SYJLN180302-43|SYJLN180302-45|SYJLN180302-47	1|2|3	8.417562|8.421085|8.426511|8.427425|8.430027|8.430819|8.433087|8.434512|8.438978	27077|30319|32853|354685|363545|370098|812632|826012|889009	402.313357|402.323154|402.333159|602.993926|603.003502|603.006208|1204.598536|1204.642296|1204.973342	Rep.2	Beta 5ICGWDKRGPGL	1203.59126|1203.63502|1203.918243|1203.947634|1203.966066|1203.9733|1203.977649|1203.992452|1203.997864	2.2754432925899|2.31920329258992|2.60242629259005|2.63181729259009|2.65024929258993|2.65748329258986|2.66183229259013|2.67663529258994|2.68204729258991	0.295302
Beta 5	101	111	ICGWDKRGPGL			9	1201.61	std20S_alone	30	SYJLN180302-43|SYJLN180302-45|SYJLN180302-47	1|2|3	8.417562|8.421085|8.426511|8.427425|8.430027|8.430819|8.433087|8.434512|8.438978	27077|30319|32853|354685|363545|370098|812632|826012|889009	402.313357|402.323154|402.333159|602.993926|603.003502|603.006208|1204.598536|1204.642296|1204.973342	Rep.3	Beta 5ICGWDKRGPGL	1203.59126|1203.63502|1203.918243|1203.947634|1203.966066|1203.9733|1203.977649|1203.992452|1203.997864	2.2754432925899|2.31920329258992|2.60242629259005|2.63181729259009|2.65024929258993|2.65748329258986|2.66183229259013|2.67663529258994|2.68204729258991	0.296849
Beta 5	101	112	ICGWDKRGPGLY			10	1364.68	std20S_alone	0	SYJLN180228-02|SYJLN180228-04|SYJLN180228-06|SYJLN180228-08	1|3	8.92326|8.930424|8.932157|8.932909|8.936097|8.937211|8.939553|8.941274	67726|77559|92112|93016|1333504|1351681|1416136|1456881	455.83961|455.84287|455.850752|455.864938|1365.15278|1365.463332|1365.468641|1365.491844	Rep.1	Beta 5ICGWDKRGPGLY	1364.145504|1364.456056|1364.461365|1364.484568|1364.497002|1364.506782|1364.530428|1364.572986	-0.374246202514087|-0.0636942025139433|-0.0583852025140459|-0.0351822025140791|-0.022748202513867|-0.0129682025137754|0.0106777974860961|0.0532357974861952	-0.00248869
Beta 5	101	112	ICGWDKRGPGLY			10	1364.68	std20S_alone	0	SYJLN180228-02|SYJLN180228-04|SYJLN180228-06|SYJLN180228-08	1|3	8.92326|8.930424|8.932157|8.932909|8.936097|8.937211|8.939553|8.941274	67726|77559|92112|93016|1333504|1351681|1416136|1456881	455.83961|455.84287|455.850752|455.864938|1365.15278|1365.463332|1365.468641|1365.491844	Rep.2	Beta 5ICGWDKRGPGLY	1364.145504|1364.456056|1364.461365|1364.484568|1364.497002|1364.506782|1364.530428|1364.572986	-0.374246202514087|-0.0636942025139433|-0.0583852025140459|-0.0351822025140791|-0.022748202513867|-0.0129682025137754|0.0106777974860961|0.0532357974861952	-0.00143854
Beta 5	101	112	ICGWDKRGPGLY			10	1364.68	std20S_alone	0	SYJLN180228-02|SYJLN180228-04|SYJLN180228-06|SYJLN180228-08	1|3	8.92326|8.930424|8.932157|8.932909|8.936097|8.937211|8.939553|8.941274	67726|77559|92112|93016|1333504|1351681|1416136|1456881	455.83961|455.84287|455.850752|455.864938|1365.15278|1365.463332|1365.468641|1365.491844	Rep.3	Beta 5ICGWDKRGPGLY	1364.145504|1364.456056|1364.461365|1364.484568|1364.497002|1364.506782|1364.530428|1364.572986	-0.374246202514087|-0.0636942025139433|-0.0583852025140459|-0.0351822025140791|-0.022748202513867|-0.0129682025137754|0.0106777974860961|0.0532357974861952	-0.000792683
Beta 5	101	112	ICGWDKRGPGLY			10	1364.68	std20S_alone	0	SYJLN180228-02|SYJLN180228-04|SYJLN180228-06|SYJLN180228-08	1|3	8.92326|8.930424|8.932157|8.932909|8.936097|8.937211|8.939553|8.941274	67726|77559|92112|93016|1333504|1351681|1416136|1456881	455.83961|455.84287|455.850752|455.864938|1365.15278|1365.463332|1365.468641|1365.491844	Rep.4	Beta 5ICGWDKRGPGLY	1364.145504|1364.456056|1364.461365|1364.484568|1364.497002|1364.506782|1364.530428|1364.572986	-0.374246202514087|-0.0636942025139433|-0.0583852025140459|-0.0351822025140791|-0.022748202513867|-0.0129682025137754|0.0106777974860961|0.0532357974861952	0.00471643
Beta 5	101	112	ICGWDKRGPGLY			10	1364.68	std20S_alone	0.5	SYJLN180228-10|SYJLN180228-12|SYJLN180228-14	1|3	8.933887|8.934999|8.939962|8.942764|8.944623|8.945851	63593|71544|71746|1069960|1073860|1149661	456.324268|456.327607|456.332265|1366.854695|1367.04112|1367.089979	Rep.1	Beta 5ICGWDKRGPGLY	1365.847419|1365.950976|1365.960993|1365.974967|1366.033844|1366.082703	1.32766879748601|1.43122579748615|1.44124279748621|1.45521679748617|1.51409379748611|1.5629527974861	0.144772
Beta 5	101	112	ICGWDKRGPGLY			10	1364.68	std20S_alone	0.5	SYJLN180228-10|SYJLN180228-12|SYJLN180228-14	1|3	8.933887|8.934999|8.939962|8.942764|8.944623|8.945851	63593|71544|71746|1069960|1073860|1149661	456.324268|456.327607|456.332265|1366.854695|1367.04112|1367.089979	Rep.2	Beta 5ICGWDKRGPGLY	1365.847419|1365.950976|1365.960993|1365.974967|1366.033844|1366.082703	1.32766879748601|1.43122579748615|1.44124279748621|1.45521679748617|1.51409379748611|1.5629527974861	0.144805
Beta 5	101	112	ICGWDKRGPGLY			10	1364.68	std20S_alone	0.5	SYJLN180228-10|SYJLN180228-12|SYJLN180228-14	1|3	8.933887|8.934999|8.939962|8.942764|8.944623|8.945851	63593|71544|71746|1069960|1073860|1149661	456.324268|456.327607|456.332265|1366.854695|1367.04112|1367.089979	Rep.3	Beta 5ICGWDKRGPGLY	1365.847419|1365.950976|1365.960993|1365.974967|1366.033844|1366.082703	1.32766879748601|1.43122579748615|1.44124279748621|1.45521679748617|1.51409379748611|1.5629527974861	0.143642
Beta 5	101	112	ICGWDKRGPGLY			10	1364.68	std20S_alone	1	SYJLN180228-16|SYJLN180228-18|SYJLN180228-20	1|3	8.935319|8.940279|8.942076|8.942572|8.950688|8.960267	42456|50390|50602|929569|944575|971322	456.385737|456.386462|456.390962|1366.706711|1366.964724|1367.179401	Rep.1	Beta 5ICGWDKRGPGLY	1365.699435|1365.957448|1366.135383|1366.137558|1366.151058|1366.172125	1.17968479748606|1.43769779748595|1.61563279748611|1.61780779748619|1.63130779748622|1.65237479748612	0.159659
Beta 5	101	112	ICGWDKRGPGLY			10	1364.68	std20S_alone	1	SYJLN180228-16|SYJLN180228-18|SYJLN180228-20	1|3	8.935319|8.940279|8.942076|8.942572|8.950688|8.960267	42456|50390|50602|929569|944575|971322	456.385737|456.386462|456.390962|1366.706711|1366.964724|1367.179401	Rep.2	Beta 5ICGWDKRGPGLY	1365.699435|1365.957448|1366.135383|1366.137558|1366.151058|1366.172125	1.17968479748606|1.43769779748595|1.61563279748611|1.61780779748619|1.63130779748622|1.65237479748612	0.162172
Beta 5	101	112	ICGWDKRGPGLY			10	1364.68	std20S_alone	1	SYJLN180228-16|SYJLN180228-18|SYJLN180228-20	1|3	8.935319|8.940279|8.942076|8.942572|8.950688|8.960267	42456|50390|50602|929569|944575|971322	456.385737|456.386462|456.390962|1366.706711|1366.964724|1367.179401	Rep.3	Beta 5ICGWDKRGPGLY	1365.699435|1365.957448|1366.135383|1366.137558|1366.151058|1366.172125	1.17968479748606|1.43769779748595|1.61563279748611|1.61780779748619|1.63130779748622|1.65237479748612	0.161956
Beta 5	101	112	ICGWDKRGPGLY			10	1364.68	std20S_alone	5	SYJLN180228-22|SYJLN180228-24|SYJLN180228-26	1|3	8.944764|8.95045|8.950878|8.953996|8.954454|8.954934	34472|38546|40840|845070|876193|891626	456.508378|456.518244|456.520876|1367.028291|1367.290886|1367.537598	Rep.1	Beta 5ICGWDKRGPGLY	1366.021015|1366.28361|1366.503306|1366.530322|1366.532904|1366.5408	1.5012647974861|1.76385979748602|1.98355579748613|2.01057179748591|2.01315379748621|2.02104979748606	0.196465
Beta 5	101	112	ICGWDKRGPGLY			10	1364.68	std20S_alone	5	SYJLN180228-22|SYJLN180228-24|SYJLN180228-26	1|3	8.944764|8.95045|8.950878|8.953996|8.954454|8.954934	34472|38546|40840|845070|876193|891626	456.508378|456.518244|456.520876|1367.028291|1367.290886|1367.537598	Rep.2	Beta 5ICGWDKRGPGLY	1366.021015|1366.28361|1366.503306|1366.530322|1366.532904|1366.5408	1.5012647974861|1.76385979748602|1.98355579748613|2.01057179748591|2.01315379748621|2.02104979748606	0.202062
Beta 5	101	112	ICGWDKRGPGLY			10	1364.68	std20S_alone	5	SYJLN180228-22|SYJLN180228-24|SYJLN180228-26	1|3	8.944764|8.95045|8.950878|8.953996|8.954454|8.954934	34472|38546|40840|845070|876193|891626	456.508378|456.518244|456.520876|1367.028291|1367.290886|1367.537598	Rep.3	Beta 5ICGWDKRGPGLY	1366.021015|1366.28361|1366.503306|1366.530322|1366.532904|1366.5408	1.5012647974861|1.76385979748602|1.98355579748613|2.01057179748591|2.01315379748621|2.02104979748606	0.200205
Beta 5	101	112	ICGWDKRGPGLY			10	1364.68	std20S_alone	10	SYJLN180228-28|SYJLN180302-39|SYJLN180302-41	1|3	8.915156|8.926372|8.931947|8.954758|8.960908	14238|29548|524371|547646|832565	456.554399|456.566507|456.578293|1367.188053|1367.584054	Rep.1	Beta 5ICGWDKRGPGLY	1366.180777|1366.576778|1366.641369|1366.677693|1366.713051	1.6610267974861|2.05702779748594|2.12161879748601|2.15794279748616|2.19330079748602	0.211941
Beta 5	101	112	ICGWDKRGPGLY			10	1364.68	std20S_alone	10	SYJLN180228-28|SYJLN180302-39|SYJLN180302-41	1|3	8.915156|8.926372|8.931947|8.954758|8.960908	14238|29548|524371|547646|832565	456.554399|456.566507|456.578293|1367.188053|1367.584054	Rep.2	Beta 5ICGWDKRGPGLY	1366.180777|1366.576778|1366.641369|1366.677693|1366.713051	1.6610267974861|2.05702779748594|2.12161879748601|2.15794279748616|2.19330079748602	0.214481
Beta 5	101	112	ICGWDKRGPGLY			10	1364.68	std20S_alone	10	SYJLN180228-28|SYJLN180302-39|SYJLN180302-41	1|3	8.915156|8.926372|8.931947|8.954758|8.960908	14238|29548|524371|547646|832565	456.554399|456.566507|456.578293|1367.188053|1367.584054	Rep.3	Beta 5ICGWDKRGPGLY	1366.180777|1366.576778|1366.641369|1366.677693|1366.713051	1.6610267974861|2.05702779748594|2.12161879748601|2.15794279748616|2.19330079748602	0.21933
Beta 5	101	112	ICGWDKRGPGLY			10	1364.68	std20S_alone	30	SYJLN180302-43|SYJLN180302-45|SYJLN180302-47	1|3	8.927311|8.928826|8.933274|8.944717	11507|414599|424747|456724	456.685202|456.690222|456.700516|1368.168314	Rep.1	Beta 5ICGWDKRGPGLY	1367.033778|1367.048838|1367.07972|1367.161038	2.51402779748605|2.52908779748623|2.55996979748625|2.64128779748603	0.251716
Beta 5	101	112	ICGWDKRGPGLY			10	1364.68	std20S_alone	30	SYJLN180302-43|SYJLN180302-45|SYJLN180302-47	1|3	8.927311|8.928826|8.933274|8.944717	11507|414599|424747|456724	456.685202|456.690222|456.700516|1368.168314	Rep.2	Beta 5ICGWDKRGPGLY	1367.033778|1367.048838|1367.07972|1367.161038	2.51402779748605|2.52908779748623|2.55996979748625|2.64128779748603	0.255997
Beta 5	101	112	ICGWDKRGPGLY			10	1364.68	std20S_alone	30	SYJLN180302-43|SYJLN180302-45|SYJLN180302-47	1|3	8.927311|8.928826|8.933274|8.944717	11507|414599|424747|456724	456.685202|456.690222|456.700516|1368.168314	Rep.3	Beta 5ICGWDKRGPGLY	1367.033778|1367.048838|1367.07972|1367.161038	2.51402779748605|2.52908779748623|2.55996979748625|2.64128779748603	0.252909
Beta 5i	140	152	DSGYRPNLSPEEA			10	1434.65	i20S_alone	0	SYJLN180306-09|SYJLN180306-11|SYJLN180306-13	1|2	7.159458|7.160367|7.161761|7.164995	42209|3806497|3996981|4129609	718.164244|718.176041|718.180207|1435.483349	Rep.1	Beta 5iDSGYRPNLSPEEA	1434.313936|1434.33753|1434.345862|1434.476073	-0.0185944993399971|0.00499950066000565|0.0133315006598878|0.143542500660033	0.000644726
Beta 5i	140	152	DSGYRPNLSPEEA			10	1434.65	i20S_alone	0	SYJLN180306-09|SYJLN180306-11|SYJLN180306-13	1|2	7.159458|7.160367|7.161761|7.164995	42209|3806497|3996981|4129609	718.164244|718.176041|718.180207|1435.483349	Rep.2	Beta 5iDSGYRPNLSPEEA	1434.313936|1434.33753|1434.345862|1434.476073	-0.0185944993399971|0.00499950066000565|0.0133315006598878|0.143542500660033	0.00133315
Beta 5i	140	152	DSGYRPNLSPEEA			10	1434.65	i20S_alone	0	SYJLN180306-09|SYJLN180306-11|SYJLN180306-13	1|2	7.159458|7.160367|7.161761|7.164995	42209|3806497|3996981|4129609	718.164244|718.176041|718.180207|1435.483349	Rep.3	Beta 5iDSGYRPNLSPEEA	1434.313936|1434.33753|1434.345862|1434.476073	-0.0185944993399971|0.00499950066000565|0.0133315006598878|0.143542500660033	-0.00185945
Beta 5i	140	152	DSGYRPNLSPEEA			10	1434.65	i20S_alone	0.5	SYJLN180306-15|SYJLN180306-25|SYJLN180306-35	2	7.154218|7.154731|7.157251	2929229|3660476|3724240	718.955175|718.967226|719.005448	Rep.1	Beta 5iDSGYRPNLSPEEA	1435.895798|1435.9199|1435.996344	1.56326750066|1.58736950065986|1.6638135006599	0.158737
Beta 5i	140	152	DSGYRPNLSPEEA			10	1434.65	i20S_alone	0.5	SYJLN180306-15|SYJLN180306-25|SYJLN180306-35	2	7.154218|7.154731|7.157251	2929229|3660476|3724240	718.955175|718.967226|719.005448	Rep.2	Beta 5iDSGYRPNLSPEEA	1435.895798|1435.9199|1435.996344	1.56326750066|1.58736950065986|1.6638135006599	0.156327
Beta 5i	140	152	DSGYRPNLSPEEA			10	1434.65	i20S_alone	0.5	SYJLN180306-15|SYJLN180306-25|SYJLN180306-35	2	7.154218|7.154731|7.157251	2929229|3660476|3724240	718.955175|718.967226|719.005448	Rep.3	Beta 5iDSGYRPNLSPEEA	1435.895798|1435.9199|1435.996344	1.56326750066|1.58736950065986|1.6638135006599	0.166381
Beta 5i	140	152	DSGYRPNLSPEEA			10	1434.65	i20S_alone	1	SYJLN180306-17|SYJLN180306-27|SYJLN180306-37	2	7.15565|7.157957|7.159172	2682652|3585127|3855749	719.051022|719.094629|719.117943	Rep.1	Beta 5iDSGYRPNLSPEEA	1436.087492|1436.174706|1436.221334	1.75496150065987|1.84217550066001|1.88880350065983	0.18888
Beta 5i	140	152	DSGYRPNLSPEEA			10	1434.65	i20S_alone	1	SYJLN180306-17|SYJLN180306-27|SYJLN180306-37	2	7.15565|7.157957|7.159172	2682652|3585127|3855749	719.051022|719.094629|719.117943	Rep.2	Beta 5iDSGYRPNLSPEEA	1436.087492|1436.174706|1436.221334	1.75496150065987|1.84217550066001|1.88880350065983	0.184218
Beta 5i	140	152	DSGYRPNLSPEEA			10	1434.65	i20S_alone	1	SYJLN180306-17|SYJLN180306-27|SYJLN180306-37	2	7.15565|7.157957|7.159172	2682652|3585127|3855749	719.051022|719.094629|719.117943	Rep.3	Beta 5iDSGYRPNLSPEEA	1436.087492|1436.174706|1436.221334	1.75496150065987|1.84217550066001|1.88880350065983	0.175496
Beta 5i	140	152	DSGYRPNLSPEEA			10	1434.65	i20S_alone	5	SYJLN180306-19|SYJLN180306-29|SYJLN180306-39	2	7.151078|7.156327|7.159261	2109616|2867038|3260652	719.37541|719.387237|719.453992	Rep.1	Beta 5iDSGYRPNLSPEEA	1436.736268|1436.759922|1436.893432	2.40373750065987|2.42739150065995|2.56090150065984	0.242739
Beta 5i	140	152	DSGYRPNLSPEEA			10	1434.65	i20S_alone	5	SYJLN180306-19|SYJLN180306-29|SYJLN180306-39	2	7.151078|7.156327|7.159261	2109616|2867038|3260652	719.37541|719.387237|719.453992	Rep.2	Beta 5iDSGYRPNLSPEEA	1436.736268|1436.759922|1436.893432	2.40373750065987|2.42739150065995|2.56090150065984	0.240374
Beta 5i	140	152	DSGYRPNLSPEEA			10	1434.65	i20S_alone	5	SYJLN180306-19|SYJLN180306-29|SYJLN180306-39	2	7.151078|7.156327|7.159261	2109616|2867038|3260652	719.37541|719.387237|719.453992	Rep.3	Beta 5iDSGYRPNLSPEEA	1436.736268|1436.759922|1436.893432	2.40373750065987|2.42739150065995|2.56090150065984	0.25609
Beta 5i	140	152	DSGYRPNLSPEEA			10	1434.65	i20S_alone	10	SYJLN180306-21|SYJLN180306-31|SYJLN180306-41	2	7.149703|7.150939|7.163674	1947282|2828725|3238059	719.497323|719.510169|719.534624	Rep.1	Beta 5iDSGYRPNLSPEEA	1436.980094|1437.005786|1437.054696	2.64756350066|2.67325550065993|2.72216550065991	0.267326
Beta 5i	140	152	DSGYRPNLSPEEA			10	1434.65	i20S_alone	10	SYJLN180306-21|SYJLN180306-31|SYJLN180306-41	2	7.149703|7.150939|7.163674	1947282|2828725|3238059	719.497323|719.510169|719.534624	Rep.2	Beta 5iDSGYRPNLSPEEA	1436.980094|1437.005786|1437.054696	2.64756350066|2.67325550065993|2.72216550065991	0.264756
Beta 5i	140	152	DSGYRPNLSPEEA			10	1434.65	i20S_alone	10	SYJLN180306-21|SYJLN180306-31|SYJLN180306-41	2	7.149703|7.150939|7.163674	1947282|2828725|3238059	719.497323|719.510169|719.534624	Rep.3	Beta 5iDSGYRPNLSPEEA	1436.980094|1437.005786|1437.054696	2.64756350066|2.67325550065993|2.72216550065991	0.272217
Beta 5i	140	152	DSGYRPNLSPEEA			10	1434.65	i20S_alone	30	SYJLN180306-23|SYJLN180306-33|SYJLN180306-43	2	7.149899|7.151959|7.156603	1662855|2159277|2500873	719.771418|719.823949|719.868173	Rep.1	Beta 5iDSGYRPNLSPEEA	1437.528284|1437.633346|1437.721794	3.19575350065998|3.30081550065984|3.38926350065981	0.319575
Beta 5i	140	152	DSGYRPNLSPEEA			10	1434.65	i20S_alone	30	SYJLN180306-23|SYJLN180306-33|SYJLN180306-43	2	7.149899|7.151959|7.156603	1662855|2159277|2500873	719.771418|719.823949|719.868173	Rep.2	Beta 5iDSGYRPNLSPEEA	1437.528284|1437.633346|1437.721794	3.19575350065998|3.30081550065984|3.38926350065981	0.330082
Beta 5i	140	152	DSGYRPNLSPEEA			10	1434.65	i20S_alone	30	SYJLN180306-23|SYJLN180306-33|SYJLN180306-43	2	7.149899|7.151959|7.156603	1662855|2159277|2500873	719.771418|719.823949|719.868173	Rep.3	Beta 5iDSGYRPNLSPEEA	1437.528284|1437.633346|1437.721794	3.19575350065998|3.30081550065984|3.38926350065981	0.338926
Beta 5i	140	151	DSGYRPNLSPEE			9	1363.61	i20S_alone	0	SYJLN180306-09|SYJLN180306-11|SYJLN180306-13	1|2	6.941323|6.942431|6.943406|6.943995|6.945723|6.948117	13804|16242|16251|1015596|1026292|1053963	682.653243|682.660177|682.661448|1363.980357|1364.17409|1364.332546	Rep.1	Beta 5iDSGYRPNLSPEE	1362.973081|1363.166814|1363.291934|1363.305802|1363.308344|1363.32527	-0.326820108656648|-0.133087108656582|-0.00796710865665773|0.00590089134334448|0.00844289134329301|0.0253688913435326	-0.00082899
Beta 5i	140	151	DSGYRPNLSPEE			9	1363.61	i20S_alone	0	SYJLN180306-09|SYJLN180306-11|SYJLN180306-13	1|2	6.941323|6.942431|6.943406|6.943995|6.945723|6.948117	13804|16242|16251|1015596|1026292|1053963	682.653243|682.660177|682.661448|1363.980357|1364.17409|1364.332546	Rep.2	Beta 5iDSGYRPNLSPEE	1362.973081|1363.166814|1363.291934|1363.305802|1363.308344|1363.32527	-0.326820108656648|-0.133087108656582|-0.00796710865665773|0.00590089134334448|0.00844289134329301|0.0253688913435326	0.000443703
Beta 5i	140	151	DSGYRPNLSPEE			9	1363.61	i20S_alone	0	SYJLN180306-09|SYJLN180306-11|SYJLN180306-13	1|2	6.941323|6.942431|6.943406|6.943995|6.945723|6.948117	13804|16242|16251|1015596|1026292|1053963	682.653243|682.660177|682.661448|1363.980357|1364.17409|1364.332546	Rep.3	Beta 5iDSGYRPNLSPEE	1362.973081|1363.166814|1363.291934|1363.305802|1363.308344|1363.32527	-0.326820108656648|-0.133087108656582|-0.00796710865665773|0.00590089134334448|0.00844289134329301|0.0253688913435326	0.000412567
Beta 5i	140	151	DSGYRPNLSPEE			9	1363.61	i20S_alone	0.5	SYJLN180306-15|SYJLN180306-25|SYJLN180306-35	2	6.93364|6.935778|6.940076	829336|926079|1031648	683.471341|683.485362|683.485801	Rep.1	Beta 5iDSGYRPNLSPEE	1364.92813|1364.956172|1364.95705	1.6282288913435|1.65627089134341|1.65714889134347	0.180914
Beta 5i	140	151	DSGYRPNLSPEE			9	1363.61	i20S_alone	0.5	SYJLN180306-15|SYJLN180306-25|SYJLN180306-35	2	6.93364|6.935778|6.940076	829336|926079|1031648	683.471341|683.485362|683.485801	Rep.2	Beta 5iDSGYRPNLSPEE	1364.92813|1364.956172|1364.95705	1.6282288913435|1.65627089134341|1.65714889134347	0.18403
Beta 5i	140	151	DSGYRPNLSPEE			9	1363.61	i20S_alone	0.5	SYJLN180306-15|SYJLN180306-25|SYJLN180306-35	2	6.93364|6.935778|6.940076	829336|926079|1031648	683.471341|683.485362|683.485801	Rep.3	Beta 5iDSGYRPNLSPEE	1364.92813|1364.956172|1364.95705	1.6282288913435|1.65627089134341|1.65714889134347	0.184128
Beta 5i	140	151	DSGYRPNLSPEE			9	1363.61	i20S_alone	1	SYJLN180306-17|SYJLN180306-27|SYJLN180306-37	2	6.938453|6.938957|6.94051	734665|860624|986647	683.515299|683.523795|683.524872	Rep.1	Beta 5iDSGYRPNLSPEE	1365.016046|1365.033038|1365.035192	1.71614489134345|1.73313689134329|1.73529089134331	0.190683
Beta 5i	140	151	DSGYRPNLSPEE			9	1363.61	i20S_alone	1	SYJLN180306-17|SYJLN180306-27|SYJLN180306-37	2	6.938453|6.938957|6.94051	734665|860624|986647	683.515299|683.523795|683.524872	Rep.2	Beta 5iDSGYRPNLSPEE	1365.016046|1365.033038|1365.035192	1.71614489134345|1.73313689134329|1.73529089134331	0.192571
Beta 5i	140	151	DSGYRPNLSPEE			9	1363.61	i20S_alone	1	SYJLN180306-17|SYJLN180306-27|SYJLN180306-37	2	6.938453|6.938957|6.94051	734665|860624|986647	683.515299|683.523795|683.524872	Rep.3	Beta 5iDSGYRPNLSPEE	1365.016046|1365.033038|1365.035192	1.71614489134345|1.73313689134329|1.73529089134331	0.19281
Beta 5i	140	151	DSGYRPNLSPEE			9	1363.61	i20S_alone	5	SYJLN180306-19|SYJLN180306-29|SYJLN180306-39	2	6.930533|6.937665|6.942027	575597|720440|804196	683.754693|683.796523|683.798266	Rep.1	Beta 5iDSGYRPNLSPEE	1365.494834|1365.578494|1365.58198	2.19493289134334|2.27859289134335|2.28207889134342	0.243881
Beta 5i	140	151	DSGYRPNLSPEE			9	1363.61	i20S_alone	5	SYJLN180306-19|SYJLN180306-29|SYJLN180306-39	2	6.930533|6.937665|6.942027	575597|720440|804196	683.754693|683.796523|683.798266	Rep.2	Beta 5iDSGYRPNLSPEE	1365.494834|1365.578494|1365.58198	2.19493289134334|2.27859289134335|2.28207889134342	0.253177
Beta 5i	140	151	DSGYRPNLSPEE			9	1363.61	i20S_alone	5	SYJLN180306-19|SYJLN180306-29|SYJLN180306-39	2	6.930533|6.937665|6.942027	575597|720440|804196	683.754693|683.796523|683.798266	Rep.3	Beta 5iDSGYRPNLSPEE	1365.494834|1365.578494|1365.58198	2.19493289134334|2.27859289134335|2.28207889134342	0.253564
Beta 5i	140	151	DSGYRPNLSPEE			9	1363.61	i20S_alone	10	SYJLN180306-21|SYJLN180306-31|SYJLN180306-41	2	6.930583|6.930756|6.943801	537148|706420|810927	683.89622|683.919019|683.92549	Rep.1	Beta 5iDSGYRPNLSPEE	1365.777888|1365.823486|1365.836428	2.47798689134333|2.52358489134349|2.53652689134333	0.275332
Beta 5i	140	151	DSGYRPNLSPEE			9	1363.61	i20S_alone	10	SYJLN180306-21|SYJLN180306-31|SYJLN180306-41	2	6.930583|6.930756|6.943801	537148|706420|810927	683.89622|683.919019|683.92549	Rep.2	Beta 5iDSGYRPNLSPEE	1365.777888|1365.823486|1365.836428	2.47798689134333|2.52358489134349|2.53652689134333	0.280398
Beta 5i	140	151	DSGYRPNLSPEE			9	1363.61	i20S_alone	10	SYJLN180306-21|SYJLN180306-31|SYJLN180306-41	2	6.930583|6.930756|6.943801	537148|706420|810927	683.89622|683.919019|683.92549	Rep.3	Beta 5iDSGYRPNLSPEE	1365.777888|1365.823486|1365.836428	2.47798689134333|2.52358489134349|2.53652689134333	0.281836
Beta 5i	140	151	DSGYRPNLSPEE			9	1363.61	i20S_alone	30	SYJLN180306-23|SYJLN180306-33|SYJLN180306-43	2	6.932392|6.934221|6.937942	457360|600742|656578	684.174604|684.194585|684.207298	Rep.1	Beta 5iDSGYRPNLSPEE	1366.334656|1366.374618|1366.400044	3.03475489134348|3.07471689134331|3.10014289134347	0.34446
Beta 5i	140	151	DSGYRPNLSPEE			9	1363.61	i20S_alone	30	SYJLN180306-23|SYJLN180306-33|SYJLN180306-43	2	6.932392|6.934221|6.937942	457360|600742|656578	684.174604|684.194585|684.207298	Rep.2	Beta 5iDSGYRPNLSPEE	1366.334656|1366.374618|1366.400044	3.03475489134348|3.07471689134331|3.10014289134347	0.341635
Beta 5i	140	151	DSGYRPNLSPEE			9	1363.61	i20S_alone	30	SYJLN180306-23|SYJLN180306-33|SYJLN180306-43	2	6.932392|6.934221|6.937942	457360|600742|656578	684.174604|684.194585|684.207298	Rep.3	Beta 5iDSGYRPNLSPEE	1366.334656|1366.374618|1366.400044	3.03475489134348|3.07471689134331|3.10014289134347	0.337195
Beta 5i	126	135	FSTGSGNTYA			9	1004.43	i20S_alone	0	SYJLN180306-09|SYJLN180306-11|SYJLN180306-13	1|2	6.651524|6.655682|6.655878|6.656016|6.656388|6.65963	53478|55566|56277|409621|426685|436946	502.94382|502.948495|502.955082|1004.825777|1004.832358|1004.8386	Rep.1	Beta 5iFSTGSGNTYA	1003.818501|1003.825082|1003.831324|1003.873088|1003.882438|1003.895612	-0.0131217322360726|-0.00654073223608975|-0.000298732236046817|0.0414652677640106|0.0508152677639373|0.0639892677639864	-0.000118136
Beta 5i	126	135	FSTGSGNTYA			9	1004.43	i20S_alone	0	SYJLN180306-09|SYJLN180306-11|SYJLN180306-13	1|2	6.651524|6.655682|6.655878|6.656016|6.656388|6.65963	53478|55566|56277|409621|426685|436946	502.94382|502.948495|502.955082|1004.825777|1004.832358|1004.8386	Rep.2	Beta 5iFSTGSGNTYA	1003.818501|1003.825082|1003.831324|1003.873088|1003.882438|1003.895612	-0.0131217322360726|-0.00654073223608975|-0.000298732236046817|0.0414652677640106|0.0508152677639373|0.0639892677639864	-0.000639419
Beta 5i	126	135	FSTGSGNTYA			9	1004.43	i20S_alone	0	SYJLN180306-09|SYJLN180306-11|SYJLN180306-13	1|2	6.651524|6.655682|6.655878|6.656016|6.656388|6.65963	53478|55566|56277|409621|426685|436946	502.94382|502.948495|502.955082|1004.825777|1004.832358|1004.8386	Rep.3	Beta 5iFSTGSGNTYA	1003.818501|1003.825082|1003.831324|1003.873088|1003.882438|1003.895612	-0.0131217322360726|-0.00654073223608975|-0.000298732236046817|0.0414652677640106|0.0508152677639373|0.0639892677639864	0.000791684
Beta 5i	126	135	FSTGSGNTYA			9	1004.43	i20S_alone	0.5	SYJLN180306-15|SYJLN180306-25|SYJLN180306-35	1|2	6.647653|6.650458|6.651482|6.651756|6.655675|6.658488	43171|50640|59256|247373|324776|373035	503.810931|503.874938|503.882166|1006.90846|1006.964254|1006.984055	Rep.1	Beta 5iFSTGSGNTYA	1005.60731|1005.735324|1005.74978|1005.901184|1005.956978|1005.976779	1.77568726776394|1.90370126776395|1.91815726776395|2.0695612677639|2.12535526776389|2.14515626776392	0.232995
Beta 5i	126	135	FSTGSGNTYA			9	1004.43	i20S_alone	0.5	SYJLN180306-15|SYJLN180306-25|SYJLN180306-35	1|2	6.647653|6.650458|6.651482|6.651756|6.655675|6.658488	43171|50640|59256|247373|324776|373035	503.810931|503.874938|503.882166|1006.90846|1006.964254|1006.984055	Rep.2	Beta 5iFSTGSGNTYA	1005.60731|1005.735324|1005.74978|1005.901184|1005.956978|1005.976779	1.77568726776394|1.90370126776395|1.91815726776395|2.0695612677639|2.12535526776389|2.14515626776392	0.227465
Beta 5i	126	135	FSTGSGNTYA			9	1004.43	i20S_alone	0.5	SYJLN180306-15|SYJLN180306-25|SYJLN180306-35	1|2	6.647653|6.650458|6.651482|6.651756|6.655675|6.658488	43171|50640|59256|247373|324776|373035	503.810931|503.874938|503.882166|1006.90846|1006.964254|1006.984055	Rep.3	Beta 5iFSTGSGNTYA	1005.60731|1005.735324|1005.74978|1005.901184|1005.956978|1005.976779	1.77568726776394|1.90370126776395|1.91815726776395|2.0695612677639|2.12535526776389|2.14515626776392	0.232251
Beta 5i	126	135	FSTGSGNTYA			9	1004.43	i20S_alone	1	SYJLN180306-17|SYJLN180306-27|SYJLN180306-37	1|2	6.654864|6.655487|6.655886|6.656174|6.656507|6.657238	36808|45318|54937|227060|290292|370648	503.900783|503.904616|504.008003|1006.996165|1007.04082|1007.080242	Rep.1	Beta 5iFSTGSGNTYA	1005.787014|1005.79468|1005.988889|1006.001454|1006.033544|1006.072966	1.95539126776396|1.96305726776393|2.15726626776393|2.16983126776393|2.20192126776396|2.24134326776391	0.236911
Beta 5i	126	135	FSTGSGNTYA			9	1004.43	i20S_alone	1	SYJLN180306-17|SYJLN180306-27|SYJLN180306-37	1|2	6.654864|6.655487|6.655886|6.656174|6.656507|6.657238	36808|45318|54937|227060|290292|370648	503.900783|503.904616|504.008003|1006.996165|1007.04082|1007.080242	Rep.2	Beta 5iFSTGSGNTYA	1005.787014|1005.79468|1005.988889|1006.001454|1006.033544|1006.072966	1.95539126776396|1.96305726776393|2.15726626776393|2.16983126776393|2.20192126776396|2.24134326776391	0.244176
Beta 5i	126	135	FSTGSGNTYA			9	1004.43	i20S_alone	1	SYJLN180306-17|SYJLN180306-27|SYJLN180306-37	1|2	6.654864|6.655487|6.655886|6.656174|6.656507|6.657238	36808|45318|54937|227060|290292|370648	503.900783|503.904616|504.008003|1006.996165|1007.04082|1007.080242	Rep.3	Beta 5iFSTGSGNTYA	1005.787014|1005.79468|1005.988889|1006.001454|1006.033544|1006.072966	1.95539126776396|1.96305726776393|2.15726626776393|2.16983126776393|2.20192126776396|2.24134326776391	0.244606
Beta 5i	126	135	FSTGSGNTYA			9	1004.43	i20S_alone	5	SYJLN180306-19|SYJLN180306-29|SYJLN180306-39	1|2	6.647063|6.647537|6.653441|6.657351|6.657626|6.659931	33135|42102|44849|156445|225025|257507	503.915906|504.030824|504.03423|1007.122986|1007.134185|1007.151456	Rep.1	Beta 5iFSTGSGNTYA	1005.81726|1006.047096|1006.053908|1006.11571|1006.126909|1006.14418	1.98563726776399|2.21547326776397|2.22228526776394|2.28408726776388|2.29528626776391|2.31255726776396	0.253829
Beta 5i	126	135	FSTGSGNTYA			9	1004.43	i20S_alone	5	SYJLN180306-19|SYJLN180306-29|SYJLN180306-39	1|2	6.647063|6.647537|6.653441|6.657351|6.657626|6.659931	33135|42102|44849|156445|225025|257507	503.915906|504.030824|504.03423|1007.122986|1007.134185|1007.151456	Rep.2	Beta 5iFSTGSGNTYA	1005.81726|1006.047096|1006.053908|1006.11571|1006.126909|1006.14418	1.98563726776399|2.21547326776397|2.22228526776394|2.28408726776388|2.29528626776391|2.31255726776396	0.252586
Beta 5i	126	135	FSTGSGNTYA			9	1004.43	i20S_alone	5	SYJLN180306-19|SYJLN180306-29|SYJLN180306-39	1|2	6.647063|6.647537|6.653441|6.657351|6.657626|6.659931	33135|42102|44849|156445|225025|257507	503.915906|504.030824|504.03423|1007.122986|1007.134185|1007.151456	Rep.3	Beta 5iFSTGSGNTYA	1005.81726|1006.047096|1006.053908|1006.11571|1006.126909|1006.14418	1.98563726776399|2.21547326776397|2.22228526776394|2.28408726776388|2.29528626776391|2.31255726776396	0.250602
Beta 5i	126	135	FSTGSGNTYA			9	1004.43	i20S_alone	10	SYJLN180306-21|SYJLN180306-31|SYJLN180306-41	1|2	6.641799|6.643278|6.646111|6.648616|6.660922|6.66112	33179|42408|44383|139603|210467|268543	504.097516|504.098925|504.116851|1007.154276|1007.205795|1007.239854	Rep.1	Beta 5iFSTGSGNTYA	1006.147|1006.18048|1006.183298|1006.198519|1006.21915|1006.232578	2.31537726776389|2.34885726776395|2.35167526776399|2.36689626776388|2.38752726776397|2.40095526776395	0.262715
Beta 5i	126	135	FSTGSGNTYA			9	1004.43	i20S_alone	10	SYJLN180306-21|SYJLN180306-31|SYJLN180306-41	1|2	6.641799|6.643278|6.646111|6.648616|6.660922|6.66112	33179|42408|44383|139603|210467|268543	504.097516|504.098925|504.116851|1007.154276|1007.205795|1007.239854	Rep.2	Beta 5iFSTGSGNTYA	1006.147|1006.18048|1006.183298|1006.198519|1006.21915|1006.232578	2.31537726776389|2.34885726776395|2.35167526776399|2.36689626776388|2.38752726776397|2.40095526776395	0.266513
Beta 5i	126	135	FSTGSGNTYA			9	1004.43	i20S_alone	10	SYJLN180306-21|SYJLN180306-31|SYJLN180306-41	1|2	6.641799|6.643278|6.646111|6.648616|6.660922|6.66112	33179|42408|44383|139603|210467|268543	504.097516|504.098925|504.116851|1007.154276|1007.205795|1007.239854	Rep.3	Beta 5iFSTGSGNTYA	1006.147|1006.18048|1006.183298|1006.198519|1006.21915|1006.232578	2.31537726776389|2.34885726776395|2.35167526776399|2.36689626776388|2.38752726776397|2.40095526776395	0.258039
Beta 5i	126	135	FSTGSGNTYA			9	1004.43	i20S_alone	30	SYJLN180306-23|SYJLN180306-33|SYJLN180306-43	1|2	6.645407|6.646348|6.647274|6.650121|6.651965|6.652099	28188|34958|35024|100419|159961|186328	504.210638|504.223196|504.280115|1007.685977|1007.788044|1007.810956	Rep.1	Beta 5iFSTGSGNTYA	1006.406724|1006.43184|1006.545678|1006.678701|1006.780768|1006.80368	2.57510126776401|2.60021726776392|2.71405526776402|2.84707826776389|2.94914526776392|2.97205726776394	0.312002
Beta 5i	126	135	FSTGSGNTYA			9	1004.43	i20S_alone	30	SYJLN180306-23|SYJLN180306-33|SYJLN180306-43	1|2	6.645407|6.646348|6.647274|6.650121|6.651965|6.652099	28188|34958|35024|100419|159961|186328	504.210638|504.223196|504.280115|1007.685977|1007.788044|1007.810956	Rep.2	Beta 5iFSTGSGNTYA	1006.406724|1006.43184|1006.545678|1006.678701|1006.780768|1006.80368	2.57510126776401|2.60021726776392|2.71405526776402|2.84707826776389|2.94914526776392|2.97205726776394	0.320229
Beta 5i	126	135	FSTGSGNTYA			9	1004.43	i20S_alone	30	SYJLN180306-23|SYJLN180306-33|SYJLN180306-43	1|2	6.645407|6.646348|6.647274|6.650121|6.651965|6.652099	28188|34958|35024|100419|159961|186328	504.210638|504.223196|504.280115|1007.685977|1007.788044|1007.810956	Rep.3	Beta 5iFSTGSGNTYA	1006.406724|1006.43184|1006.545678|1006.678701|1006.780768|1006.80368	2.57510126776401|2.60021726776392|2.71405526776402|2.84707826776389|2.94914526776392|2.97205726776394	0.323945
Beta 5i	101	111	ICGWDKKGPGL			9	1173.61	i20S_alone	0	SYJLN180306-09|SYJLN180306-11|SYJLN180306-13	1|2|3	8.307942|8.313599|8.313966|8.315603|8.316016|8.316245|8.316861|8.317265	7207|8077|113690|117599|118187|182930|187074|193416	392.106053|392.106432|392.113323|587.651092|587.653158|587.661375|1174.002594|1174.051698	Rep.1	Beta 5iICGWDKKGPGL	1172.995318|1173.044422|1173.287632|1173.291764|1173.296331|1173.297468|1173.308198|1173.318141	-0.299065177486909|-0.249961177486966|-0.00675117748710363|-0.00261917748707674|0.00194782251310244|0.00308482251307396|0.0138148225130408|0.0237578225130619	0.00023442
Beta 5i	101	111	ICGWDKKGPGL			9	1173.61	i20S_alone	0	SYJLN180306-09|SYJLN180306-11|SYJLN180306-13	1|2|3	8.307942|8.313599|8.313966|8.315603|8.316016|8.316245|8.316861|8.317265	7207|8077|113690|117599|118187|182930|187074|193416	392.106053|392.106432|392.113323|587.651092|587.653158|587.661375|1174.002594|1174.051698	Rep.2	Beta 5iICGWDKKGPGL	1172.995318|1173.044422|1173.287632|1173.291764|1173.296331|1173.297468|1173.308198|1173.318141	-0.299065177486909|-0.249961177486966|-0.00675117748710363|-0.00261917748707674|0.00194782251310244|0.00308482251307396|0.0138148225130408|0.0237578225130619	-0.000184839
Beta 5i	101	111	ICGWDKKGPGL			9	1173.61	i20S_alone	0	SYJLN180306-09|SYJLN180306-11|SYJLN180306-13	1|2|3	8.307942|8.313599|8.313966|8.315603|8.316016|8.316245|8.316861|8.317265	7207|8077|113690|117599|118187|182930|187074|193416	392.106053|392.106432|392.113323|587.651092|587.653158|587.661375|1174.002594|1174.051698	Rep.3	Beta 5iICGWDKKGPGL	1172.995318|1173.044422|1173.287632|1173.291764|1173.296331|1173.297468|1173.308198|1173.318141	-0.299065177486909|-0.249961177486966|-0.00675117748710363|-0.00261917748707674|0.00194782251310244|0.00308482251307396|0.0138148225130408|0.0237578225130619	-4.81022e-05
Beta 5i	101	111	ICGWDKKGPGL			9	1173.61	i20S_alone	0.5	SYJLN180306-15|SYJLN180306-25|SYJLN180306-35	2|3	8.305863|8.308871|8.31034|8.310971|8.311737|8.318679	95324|110188|120792|142018|169893|191010	392.597014|392.603709|392.624196|588.394841|588.3978|588.410757	Rep.1	Beta 5iICGWDKKGPGL	1174.769214|1174.77513|1174.781048|1174.789299|1174.806962|1174.85076	1.47483082251324|1.48074682251308|1.48666482251292|1.49491582251312|1.51257882251298|1.55637682251313	0.167304
Beta 5i	101	111	ICGWDKKGPGL			9	1173.61	i20S_alone	0.5	SYJLN180306-15|SYJLN180306-25|SYJLN180306-35	2|3	8.305863|8.308871|8.31034|8.310971|8.311737|8.318679	95324|110188|120792|142018|169893|191010	392.597014|392.603709|392.624196|588.394841|588.3978|588.410757	Rep.2	Beta 5iICGWDKKGPGL	1174.769214|1174.77513|1174.781048|1174.789299|1174.806962|1174.85076	1.47483082251324|1.48074682251308|1.48666482251292|1.49491582251312|1.51257882251298|1.55637682251313	0.164269
Beta 5i	101	111	ICGWDKKGPGL			9	1173.61	i20S_alone	0.5	SYJLN180306-15|SYJLN180306-25|SYJLN180306-35	2|3	8.305863|8.308871|8.31034|8.310971|8.311737|8.318679	95324|110188|120792|142018|169893|191010	392.597014|392.603709|392.624196|588.394841|588.3978|588.410757	Rep.3	Beta 5iICGWDKKGPGL	1174.769214|1174.77513|1174.781048|1174.789299|1174.806962|1174.85076	1.47483082251324|1.48074682251308|1.48666482251292|1.49491582251312|1.51257882251298|1.55637682251313	0.168296
Beta 5i	101	111	ICGWDKKGPGL			9	1173.61	i20S_alone	1	SYJLN180306-17|SYJLN180306-27|SYJLN180306-37	2|3	8.310137|8.310911|8.31299|8.314054|8.315217|8.317956	84125|98934|110715|133572|164616|175150	392.649435|392.651249|392.654709|588.443903|588.455825|588.469148	Rep.1	Beta 5iICGWDKKGPGL	1174.873254|1174.897098|1174.923744|1174.926477|1174.931919|1174.942299	1.57887082251295|1.60271482251301|1.62936082251304|1.63209382251307|1.6375358225132|1.64791582251337	0.179578
Beta 5i	101	111	ICGWDKKGPGL			9	1173.61	i20S_alone	1	SYJLN180306-17|SYJLN180306-27|SYJLN180306-37	2|3	8.310137|8.310911|8.31299|8.314054|8.315217|8.317956	84125|98934|110715|133572|164616|175150	392.649435|392.651249|392.654709|588.443903|588.455825|588.469148	Rep.2	Beta 5iICGWDKKGPGL	1174.873254|1174.897098|1174.923744|1174.926477|1174.931919|1174.942299	1.57887082251295|1.60271482251301|1.62936082251304|1.63209382251307|1.6375358225132|1.64791582251337	0.181154
Beta 5i	101	111	ICGWDKKGPGL			9	1173.61	i20S_alone	1	SYJLN180306-17|SYJLN180306-27|SYJLN180306-37	2|3	8.310137|8.310911|8.31299|8.314054|8.315217|8.317956	84125|98934|110715|133572|164616|175150	392.649435|392.651249|392.654709|588.443903|588.455825|588.469148	Rep.3	Beta 5iICGWDKKGPGL	1174.873254|1174.897098|1174.923744|1174.926477|1174.931919|1174.942299	1.57887082251295|1.60271482251301|1.62936082251304|1.63209382251307|1.6375358225132|1.64791582251337	0.178395
Beta 5i	101	111	ICGWDKKGPGL			9	1173.61	i20S_alone	5	SYJLN180306-19|SYJLN180306-29|SYJLN180306-39	2|3	8.305778|8.307015|8.31355|8.313626|8.318284|8.318461	60163|79752|90852|94304|133836|145739	392.784571|392.794005|392.808252|588.64587|588.754196|588.766688	Rep.1	Beta 5iICGWDKKGPGL	1175.277188|1175.331885|1175.360187|1175.402928|1175.49384|1175.518824	1.98280482251289|2.03750182251315|2.06580382251332|2.10854482251307|2.19945682251296|2.22444082251309	0.238681
Beta 5i	101	111	ICGWDKKGPGL			9	1173.61	i20S_alone	5	SYJLN180306-19|SYJLN180306-29|SYJLN180306-39	2|3	8.305778|8.307015|8.31355|8.313626|8.318284|8.318461	60163|79752|90852|94304|133836|145739	392.784571|392.794005|392.808252|588.64587|588.754196|588.766688	Rep.2	Beta 5iICGWDKKGPGL	1175.277188|1175.331885|1175.360187|1175.402928|1175.49384|1175.518824	1.98280482251289|2.03750182251315|2.06580382251332|2.10854482251307|2.19945682251296|2.22444082251309	0.225528
Beta 5i	101	111	ICGWDKKGPGL			9	1173.61	i20S_alone	5	SYJLN180306-19|SYJLN180306-29|SYJLN180306-39	2|3	8.305778|8.307015|8.31355|8.313626|8.318284|8.318461	60163|79752|90852|94304|133836|145739	392.784571|392.794005|392.808252|588.64587|588.754196|588.766688	Rep.3	Beta 5iICGWDKKGPGL	1175.277188|1175.331885|1175.360187|1175.402928|1175.49384|1175.518824	1.98280482251289|2.03750182251315|2.06580382251332|2.10854482251307|2.19945682251296|2.22444082251309	0.23907
Beta 5i	101	111	ICGWDKKGPGL			9	1173.61	i20S_alone	10	SYJLN180306-21|SYJLN180306-31|SYJLN180306-41	2|3	8.302577|8.307047|8.307857|8.311279|8.316944|8.320756	58501|78195|84598|98867|127699|152478	392.841302|392.855313|392.86469|588.827258|588.831875|588.844731	Rep.1	Beta 5iICGWDKKGPGL	1175.502078|1175.544111|1175.572242|1175.639964|1175.649198|1175.67491	2.20769482251308|2.24972782251325|2.27785882251328|2.34558082251306|2.35481482251294|2.38052682251305	0.256431
Beta 5i	101	111	ICGWDKKGPGL			9	1173.61	i20S_alone	10	SYJLN180306-21|SYJLN180306-31|SYJLN180306-41	2|3	8.302577|8.307047|8.307857|8.311279|8.316944|8.320756	58501|78195|84598|98867|127699|152478	392.841302|392.855313|392.86469|588.827258|588.831875|588.844731	Rep.2	Beta 5iICGWDKKGPGL	1175.502078|1175.544111|1175.572242|1175.639964|1175.649198|1175.67491	2.20769482251308|2.24972782251325|2.27785882251328|2.34558082251306|2.35481482251294|2.38052682251305	0.258399
Beta 5i	101	111	ICGWDKKGPGL			9	1173.61	i20S_alone	10	SYJLN180306-21|SYJLN180306-31|SYJLN180306-41	2|3	8.302577|8.307047|8.307857|8.311279|8.316944|8.320756	58501|78195|84598|98867|127699|152478	392.841302|392.855313|392.86469|588.827258|588.831875|588.844731	Rep.3	Beta 5iICGWDKKGPGL	1175.502078|1175.544111|1175.572242|1175.639964|1175.649198|1175.67491	2.20769482251308|2.24972782251325|2.27785882251328|2.34558082251306|2.35481482251294|2.38052682251305	0.256652
Beta 5i	101	111	ICGWDKKGPGL			9	1173.61	i20S_alone	30	SYJLN180306-23|SYJLN180306-33|SYJLN180306-43	2|3	8.306424|8.309587|8.309985|8.313734|8.314439|8.315137	45695|65811|72878|77843|98635|118499	392.946524|393.012521|393.038466|588.964409|588.986695|589.038027	Rep.1	Beta 5iICGWDKKGPGL	1175.817744|1175.914266|1175.958838|1176.015735|1176.061502|1176.09357	2.52336082251327|2.61988282251309|2.66445482251311|2.72135182251304|2.76711882251311|2.79918682251332	0.298557
Beta 5i	101	111	ICGWDKKGPGL			9	1173.61	i20S_alone	30	SYJLN180306-23|SYJLN180306-33|SYJLN180306-43	2|3	8.306424|8.309587|8.309985|8.313734|8.314439|8.315137	45695|65811|72878|77843|98635|118499	392.946524|393.012521|393.038466|588.964409|588.986695|589.038027	Rep.2	Beta 5iICGWDKKGPGL	1175.817744|1175.914266|1175.958838|1176.015735|1176.061502|1176.09357	2.52336082251327|2.61988282251309|2.66445482251311|2.72135182251304|2.76711882251311|2.79918682251332	0.308884
Beta 5i	101	111	ICGWDKKGPGL			9	1173.61	i20S_alone	30	SYJLN180306-23|SYJLN180306-33|SYJLN180306-43	2|3	8.306424|8.309587|8.309985|8.313734|8.314439|8.315137	45695|65811|72878|77843|98635|118499	392.946524|393.012521|393.038466|588.964409|588.986695|589.038027	Rep.3	Beta 5iICGWDKKGPGL	1175.817744|1175.914266|1175.958838|1176.015735|1176.061502|1176.09357	2.52336082251327|2.61988282251309|2.66445482251311|2.72135182251304|2.76711882251311|2.79918682251332	0.286965
Beta 5i	35	41	IEINPYL		NA	5	861.472	i20S_alone	0	SYJLN180306-09	1	10.6384	155251	861.844	Rep.1	Beta 5iIEINPYL	860.837	-0.0134724	-0.00269449
Beta 5i	35	41	IEINPYL		NA	5	861.472	i20S_alone	0	SYJLN180306-11	1	10.6374	151567	861.878	Rep.2	Beta 5iIEINPYL	860.871	0.0210906	0.00421811
Beta 5i	35	41	IEINPYL		NA	5	861.472	i20S_alone	0	SYJLN180306-13	1	10.6369	157200	861.85	Rep.3	Beta 5iIEINPYL	860.843	-0.00702943	-0.00140589
Beta 5i	35	41	IEINPYL		NA	5	861.472	i20S_alone	0.5	SYJLN180306-15	1	10.6345	120977	862.72	Rep.1	Beta 5iIEINPYL	861.713	0.862547	0.172509
Beta 5i	35	41	IEINPYL		NA	5	861.472	i20S_alone	0.5	SYJLN180306-25	1	10.6357	106497	862.739	Rep.2	Beta 5iIEINPYL	861.732	0.881858	0.176372
Beta 5i	35	41	IEINPYL		NA	5	861.472	i20S_alone	0.5	SYJLN180306-35	1	10.6337	83000	862.754	Rep.3	Beta 5iIEINPYL	861.747	0.897204	0.179441
Beta 5i	35	41	IEINPYL		NA	5	861.472	i20S_alone	1	SYJLN180306-17	1	10.6359	112260	862.753	Rep.1	Beta 5iIEINPYL	861.746	0.896078	0.179216
Beta 5i	35	41	IEINPYL		NA	5	861.472	i20S_alone	1	SYJLN180306-27	1	10.6359	98211	862.724	Rep.2	Beta 5iIEINPYL	861.716	0.866288	0.173258
Beta 5i	35	41	IEINPYL		NA	5	861.472	i20S_alone	1	SYJLN180306-37	1	10.6357	76404	862.779	Rep.3	Beta 5iIEINPYL	861.772	0.921556	0.184311
Beta 5i	35	41	IEINPYL		NA	5	861.472	i20S_alone	5	SYJLN180306-19	1	10.6307	90322	863.001	Rep.1	Beta 5iIEINPYL	861.993	1.14334	0.228669
Beta 5i	35	41	IEINPYL		NA	5	861.472	i20S_alone	5	SYJLN180306-29	1	10.6377	73978	862.833	Rep.2	Beta 5iIEINPYL	861.825	0.975334	0.195067
Beta 5i	35	41	IEINPYL		NA	5	861.472	i20S_alone	5	SYJLN180306-39	1	10.6376	58083	862.925	Rep.3	Beta 5iIEINPYL	861.918	1.06769	0.213539
Beta 5i	35	41	IEINPYL		NA	5	861.472	i20S_alone	10	SYJLN180306-21	1	10.631	85664	863.023	Rep.1	Beta 5iIEINPYL	862.015	1.16544	0.233088
Beta 5i	35	41	IEINPYL		NA	5	861.472	i20S_alone	10	SYJLN180306-31	1	10.6299	82288	863.028	Rep.2	Beta 5iIEINPYL	862.02	1.17022	0.234045
Beta 5i	35	41	IEINPYL		NA	5	861.472	i20S_alone	10	SYJLN180306-41	1	10.6406	61913	863.072	Rep.3	Beta 5iIEINPYL	862.065	1.21515	0.24303
Beta 5i	35	41	IEINPYL		NA	5	861.472	i20S_alone	30	SYJLN180306-23	1	10.6295	74057	863.239	Rep.1	Beta 5iIEINPYL	862.232	1.38167	0.276334
Beta 5i	35	41	IEINPYL		NA	5	861.472	i20S_alone	30	SYJLN180306-33	1	10.6337	60403	863.346	Rep.2	Beta 5iIEINPYL	862.339	1.48891	0.297782
Beta 5i	35	41	IEINPYL		NA	5	861.472	i20S_alone	30	SYJLN180306-43	1	10.64	43700	863.128	Rep.3	Beta 5iIEINPYL	862.121	1.27097	0.254193
Beta 5i	37	41	INPYL		NA	3	619.345	i20S_alone	0	SYJLN180306-09	1	9.03916	441762	619.674	Rep.1	Beta 5iINPYL	618.666	0.0110984	0.00369948
Beta 5i	37	41	INPYL		NA	3	619.345	i20S_alone	0	SYJLN180306-11	1	9.03689	434734	619.674	Rep.2	Beta 5iINPYL	618.667	0.0115244	0.00384148
Beta 5i	37	41	INPYL		NA	3	619.345	i20S_alone	0	SYJLN180306-13	1	9.03356	458262	619.641	Rep.3	Beta 5iINPYL	618.634	-0.0216316	-0.00721052
Beta 5i	37	41	INPYL		NA	3	619.345	i20S_alone	0.5	SYJLN180306-15	1	9.03063	452160	619.772	Rep.1	Beta 5iINPYL	618.765	0.109372	0.0364575
Beta 5i	37	41	INPYL		NA	3	619.345	i20S_alone	0.5	SYJLN180306-25	1	9.036	430173	619.772	Rep.2	Beta 5iINPYL	618.765	0.109893	0.0366311
Beta 5i	37	41	INPYL		NA	3	619.345	i20S_alone	0.5	SYJLN180306-35	1	9.03039	353203	619.807	Rep.3	Beta 5iINPYL	618.8	0.144526	0.0481755
Beta 5i	37	41	INPYL		NA	3	619.345	i20S_alone	1	SYJLN180306-17	1	9.03437	444557	619.791	Rep.1	Beta 5iINPYL	618.784	0.128565	0.0428551
Beta 5i	37	41	INPYL		NA	3	619.345	i20S_alone	1	SYJLN180306-27	1	9.03593	395007	619.796	Rep.2	Beta 5iINPYL	618.789	0.134033	0.0446778
Beta 5i	37	41	INPYL		NA	3	619.345	i20S_alone	1	SYJLN180306-37	1	9.03551	313354	619.787	Rep.3	Beta 5iINPYL	618.78	0.124669	0.0415565
Beta 5i	37	41	INPYL		NA	3	619.345	i20S_alone	5	SYJLN180306-19	1	9.0273	364786	619.776	Rep.1	Beta 5iINPYL	618.768	0.113352	0.0377841
Beta 5i	37	41	INPYL		NA	3	619.345	i20S_alone	5	SYJLN180306-29	1	9.03266	306737	619.795	Rep.2	Beta 5iINPYL	618.787	0.132335	0.0441118
Beta 5i	37	41	INPYL		NA	3	619.345	i20S_alone	5	SYJLN180306-39	1	9.03662	219059	619.845	Rep.3	Beta 5iINPYL	618.837	0.182231	0.0607438
Beta 5i	37	41	INPYL		NA	3	619.345	i20S_alone	10	SYJLN180306-21	1	9.02698	356953	619.809	Rep.1	Beta 5iINPYL	618.802	0.146615	0.0488718
Beta 5i	37	41	INPYL		NA	3	619.345	i20S_alone	10	SYJLN180306-31	1	9.02707	296894	619.83	Rep.2	Beta 5iINPYL	618.822	0.16728	0.0557601
Beta 5i	37	41	INPYL		NA	3	619.345	i20S_alone	10	SYJLN180306-41	1	9.04029	192989	619.866	Rep.3	Beta 5iINPYL	618.858	0.203165	0.0677218
Beta 5i	37	41	INPYL		NA	3	619.345	i20S_alone	30	SYJLN180306-23	1	9.02808	254543	619.902	Rep.1	Beta 5iINPYL	618.894	0.239335	0.0797785
Beta 5i	37	41	INPYL		NA	3	619.345	i20S_alone	30	SYJLN180306-33	1	9.03021	229830	619.936	Rep.2	Beta 5iINPYL	618.929	0.273926	0.0913088
Beta 5i	37	41	INPYL		NA	3	619.345	i20S_alone	30	SYJLN180306-43	1	9.03674	153386	619.932	Rep.3	Beta 5iINPYL	618.925	0.270014	0.0900048
Beta 5i	37	42	INPYLL		NA	4	732.429	i20S_alone	0	SYJLN180306-09	1	10.9816	129209	732.802	Rep.1	Beta 5iINPYLL	731.795	0.0265429	0.00663572
Beta 5i	37	42	INPYLL		NA	4	732.429	i20S_alone	0	SYJLN180306-11	1	10.9843	124612	732.78	Rep.2	Beta 5iINPYLL	731.773	0.00440189	0.00110047
Beta 5i	37	42	INPYLL		NA	4	732.429	i20S_alone	0	SYJLN180306-13	1	10.9805	133920	732.746	Rep.3	Beta 5iINPYLL	731.739	-0.0297051	-0.00742628
Beta 5i	37	42	INPYLL		NA	4	732.429	i20S_alone	0.5	SYJLN180306-15	1	10.9813	127084	733.019	Rep.1	Beta 5iINPYLL	732.012	0.243598	0.0608995
Beta 5i	37	42	INPYLL		NA	4	732.429	i20S_alone	0.5	SYJLN180306-25	1	10.9818	114911	732.89	Rep.2	Beta 5iINPYLL	731.882	0.113855	0.0284637
Beta 5i	37	42	INPYLL		NA	4	732.429	i20S_alone	0.5	SYJLN180306-35	1	10.9821	92240	732.903	Rep.3	Beta 5iINPYLL	731.895	0.126817	0.0317042
Beta 5i	37	42	INPYLL		NA	4	732.429	i20S_alone	1	SYJLN180306-17	1	10.9854	126244	733.04	Rep.1	Beta 5iINPYLL	732.033	0.264147	0.0660367
Beta 5i	37	42	INPYLL		NA	4	732.429	i20S_alone	1	SYJLN180306-27	1	10.9826	103375	732.906	Rep.2	Beta 5iINPYLL	731.899	0.130413	0.0326032
Beta 5i	37	42	INPYLL		NA	4	732.429	i20S_alone	1	SYJLN180306-37	1	10.985	78869	732.937	Rep.3	Beta 5iINPYLL	731.93	0.161276	0.040319
Beta 5i	37	42	INPYLL		NA	4	732.429	i20S_alone	5	SYJLN180306-19	1	10.9746	86767	732.906	Rep.1	Beta 5iINPYLL	731.898	0.129777	0.0324442
Beta 5i	37	42	INPYLL		NA	4	732.429	i20S_alone	5	SYJLN180306-29	1	10.9835	73591	732.914	Rep.2	Beta 5iINPYLL	731.906	0.137843	0.0344607
Beta 5i	37	42	INPYLL		NA	4	732.429	i20S_alone	5	SYJLN180306-39	1	10.9833	58564	732.905	Rep.3	Beta 5iINPYLL	731.897	0.128714	0.0321785
Beta 5i	37	42	INPYLL		NA	4	732.429	i20S_alone	10	SYJLN180306-21	1	10.9765	89972	732.895	Rep.1	Beta 5iINPYLL	731.888	0.119226	0.0298065
Beta 5i	37	42	INPYLL		NA	4	732.429	i20S_alone	10	SYJLN180306-31	1	10.9769	75481	732.913	Rep.2	Beta 5iINPYLL	731.906	0.137142	0.0342855
Beta 5i	37	42	INPYLL		NA	4	732.429	i20S_alone	10	SYJLN180306-41	1	10.986	52846	732.894	Rep.3	Beta 5iINPYLL	731.887	0.118254	0.0295635
Beta 5i	37	42	INPYLL		NA	4	732.429	i20S_alone	30	SYJLN180306-23	1	10.9729	60022	733.004	Rep.1	Beta 5iINPYLL	731.996	0.227868	0.056967
Beta 5i	37	42	INPYLL		NA	4	732.429	i20S_alone	30	SYJLN180306-33	1	10.9785	56604	733.012	Rep.2	Beta 5iINPYLL	732.005	0.236635	0.0591587
Beta 5i	37	42	INPYLL		NA	4	732.429	i20S_alone	30	SYJLN180306-43	1	10.9853	45441	733.021	Rep.3	Beta 5iINPYLL	732.013	0.244795	0.0611987
Beta 5i	29	41	LRVNKVIEINPYL			11	1570.93	i20S_alone	0	SYJLN180306-09|SYJLN180306-11|SYJLN180306-13	2|3	9.861993|9.863287|9.86428|9.866875|9.867156|9.869127	182110|183199|184632|378993|380235|396865	524.608347|524.617546|524.618353|786.418806|786.424779|786.438915	Rep.1	Beta 5iLRVNKVIEINPYL	1570.803213|1570.82306|1570.83081|1570.833231|1570.835006|1570.863278	-0.0313827775848949|-0.0115357775850953|-0.00378577758510801|-0.00136477758496767|0.0004102224147573|0.0286822224147727	-0.000817912
Beta 5i	29	41	LRVNKVIEINPYL			11	1570.93	i20S_alone	0	SYJLN180306-09|SYJLN180306-11|SYJLN180306-13	2|3	9.861993|9.863287|9.86428|9.866875|9.867156|9.869127	182110|183199|184632|378993|380235|396865	524.608347|524.617546|524.618353|786.418806|786.424779|786.438915	Rep.2	Beta 5iLRVNKVIEINPYL	1570.803213|1570.82306|1570.83081|1570.833231|1570.835006|1570.863278	-0.0313827775848949|-0.0115357775850953|-0.00378577758510801|-0.00136477758496767|0.0004102224147573|0.0286822224147727	0.00172289
Beta 5i	29	41	LRVNKVIEINPYL			11	1570.93	i20S_alone	0	SYJLN180306-09|SYJLN180306-11|SYJLN180306-13	2|3	9.861993|9.863287|9.86428|9.866875|9.867156|9.869127	182110|183199|184632|378993|380235|396865	524.608347|524.617546|524.618353|786.418806|786.424779|786.438915	Rep.3	Beta 5iLRVNKVIEINPYL	1570.803213|1570.82306|1570.83081|1570.833231|1570.835006|1570.863278	-0.0313827775848949|-0.0115357775850953|-0.00378577758510801|-0.00136477758496767|0.0004102224147573|0.0286822224147727	-0.000875529
Beta 5i	29	41	LRVNKVIEINPYL			11	1570.93	i20S_alone	0.5	SYJLN180306-15|SYJLN180306-25|SYJLN180306-35	2|3	9.857635|9.858987|9.859139|9.862608|9.86358|9.863593	188062|196820|197961|332612|426338|477811	525.035349|525.058229|525.082938|787.066568|787.09301|787.115022	Rep.1	Beta 5iLRVNKVIEINPYL	1572.084219|1572.118584|1572.152859|1572.171468|1572.215492|1572.226986	1.24962322241504|1.28398822241479|1.318263222415|1.33687222241497|1.38089622241478|1.39239022241509	0.115815
Beta 5i	29	41	LRVNKVIEINPYL			11	1570.93	i20S_alone	0.5	SYJLN180306-15|SYJLN180306-25|SYJLN180306-35	2|3	9.857635|9.858987|9.859139|9.862608|9.86358|9.863593	188062|196820|197961|332612|426338|477811	525.035349|525.058229|525.082938|787.066568|787.09301|787.115022	Rep.2	Beta 5iLRVNKVIEINPYL	1572.084219|1572.118584|1572.152859|1572.171468|1572.215492|1572.226986	1.24962322241504|1.28398822241479|1.318263222415|1.33687222241497|1.38089622241478|1.39239022241509	0.120997
Beta 5i	29	41	LRVNKVIEINPYL			11	1570.93	i20S_alone	0.5	SYJLN180306-15|SYJLN180306-25|SYJLN180306-35	2|3	9.857635|9.858987|9.859139|9.862608|9.86358|9.863593	188062|196820|197961|332612|426338|477811	525.035349|525.058229|525.082938|787.066568|787.09301|787.115022	Rep.3	Beta 5iLRVNKVIEINPYL	1572.084219|1572.118584|1572.152859|1572.171468|1572.215492|1572.226986	1.24962322241504|1.28398822241479|1.318263222415|1.33687222241497|1.38089622241478|1.39239022241509	0.125913
Beta 5i	29	41	LRVNKVIEINPYL			11	1570.93	i20S_alone	1	SYJLN180306-17|SYJLN180306-27|SYJLN180306-37	2|3	9.858572|9.858718|9.860661|9.861715|9.863028|9.864382	158510|188939|216687|300423|383099|461667	525.099925|525.109683|525.114965|787.164042|787.176614|787.193407	Rep.1	Beta 5iLRVNKVIEINPYL	1572.277947|1572.307221|1572.313532|1572.323067|1572.338676|1572.372262	1.443351222415|1.47262522241499|1.47893622241486|1.488471222415|1.50408022241481|1.53766622241483	0.134265
Beta 5i	29	41	LRVNKVIEINPYL			11	1570.93	i20S_alone	1	SYJLN180306-17|SYJLN180306-27|SYJLN180306-37	2|3	9.858572|9.858718|9.860661|9.861715|9.863028|9.864382	158510|188939|216687|300423|383099|461667	525.099925|525.109683|525.114965|787.164042|787.176614|787.193407	Rep.2	Beta 5iLRVNKVIEINPYL	1572.277947|1572.307221|1572.313532|1572.323067|1572.338676|1572.372262	1.443351222415|1.47262522241499|1.47893622241486|1.488471222415|1.50408022241481|1.53766622241483	0.136266
Beta 5i	29	41	LRVNKVIEINPYL			11	1570.93	i20S_alone	1	SYJLN180306-17|SYJLN180306-27|SYJLN180306-37	2|3	9.858572|9.858718|9.860661|9.861715|9.863028|9.864382	158510|188939|216687|300423|383099|461667	525.099925|525.109683|525.114965|787.164042|787.176614|787.193407	Rep.3	Beta 5iLRVNKVIEINPYL	1572.277947|1572.307221|1572.313532|1572.323067|1572.338676|1572.372262	1.443351222415|1.47262522241499|1.47893622241486|1.488471222415|1.50408022241481|1.53766622241483	0.136826
Beta 5i	29	41	LRVNKVIEINPYL			11	1570.93	i20S_alone	5	SYJLN180306-19|SYJLN180306-29|SYJLN180306-39	2|3	9.851032|9.854088|9.856153|9.858344|9.862388|9.862897	144947|171288|182073|264864|345197|353140	525.185689|525.202601|525.232008|787.312712|787.338026|787.345393	Rep.1	Beta 5iLRVNKVIEINPYL	1572.535239|1572.585975|1572.610872|1572.6615|1572.674196|1572.676234	1.70064322241524|1.75137922241493|1.77627622241494|1.8269042224149|1.8396002224149|1.84163822241476	0.166475
Beta 5i	29	41	LRVNKVIEINPYL			11	1570.93	i20S_alone	5	SYJLN180306-19|SYJLN180306-29|SYJLN180306-39	2|3	9.851032|9.854088|9.856153|9.858344|9.862388|9.862897	144947|171288|182073|264864|345197|353140	525.185689|525.202601|525.232008|787.312712|787.338026|787.345393	Rep.2	Beta 5iLRVNKVIEINPYL	1572.535239|1572.585975|1572.610872|1572.6615|1572.674196|1572.676234	1.70064322241524|1.75137922241493|1.77627622241494|1.8269042224149|1.8396002224149|1.84163822241476	0.163171
Beta 5i	29	41	LRVNKVIEINPYL			11	1570.93	i20S_alone	5	SYJLN180306-19|SYJLN180306-29|SYJLN180306-39	2|3	9.851032|9.854088|9.856153|9.858344|9.862388|9.862897	144947|171288|182073|264864|345197|353140	525.185689|525.202601|525.232008|787.312712|787.338026|787.345393	Rep.3	Beta 5iLRVNKVIEINPYL	1572.535239|1572.585975|1572.610872|1572.6615|1572.674196|1572.676234	1.70064322241524|1.75137922241493|1.77627622241494|1.8269042224149|1.8396002224149|1.84163822241476	0.160679
Beta 5i	29	41	LRVNKVIEINPYL			11	1570.93	i20S_alone	10	SYJLN180306-21|SYJLN180306-31|SYJLN180306-41	2|3	9.852157|9.85346|9.856247|9.85683|9.863518|9.865481	129824|161028|194182|235573|314843|382383	525.198549|525.229713|525.263613|787.355061|787.399778|787.402955	Rep.1	Beta 5iLRVNKVIEINPYL	1572.573819|1572.667311|1572.69557|1572.769011|1572.785004|1572.791358	1.73922322241492|1.83271522241489|1.86097422241482|1.93441522241483|1.95040822241481|1.95676222241491	0.177203
Beta 5i	29	41	LRVNKVIEINPYL			11	1570.93	i20S_alone	10	SYJLN180306-21|SYJLN180306-31|SYJLN180306-41	2|3	9.852157|9.85346|9.856247|9.85683|9.863518|9.865481	129824|161028|194182|235573|314843|382383	525.198549|525.229713|525.263613|787.355061|787.399778|787.402955	Rep.2	Beta 5iLRVNKVIEINPYL	1572.573819|1572.667311|1572.69557|1572.769011|1572.785004|1572.791358	1.73922322241492|1.83271522241489|1.86097422241482|1.93441522241483|1.95040822241481|1.95676222241491	0.16831
Beta 5i	29	41	LRVNKVIEINPYL			11	1570.93	i20S_alone	10	SYJLN180306-21|SYJLN180306-31|SYJLN180306-41	2|3	9.852157|9.85346|9.856247|9.85683|9.863518|9.865481	129824|161028|194182|235573|314843|382383	525.198549|525.229713|525.263613|787.355061|787.399778|787.402955	Rep.3	Beta 5iLRVNKVIEINPYL	1572.573819|1572.667311|1572.69557|1572.769011|1572.785004|1572.791358	1.73922322241492|1.83271522241489|1.86097422241482|1.93441522241483|1.95040822241481|1.95676222241491	0.170489
Beta 5i	29	41	LRVNKVIEINPYL			11	1570.93	i20S_alone	30	SYJLN180306-23|SYJLN180306-33|SYJLN180306-43	2|3	9.849267|9.852663|9.857495|9.85892|9.860067|9.864819	93573|138011|160900|165234|236472|302772	525.374914|525.380105|525.382596|787.565366|787.624144|787.647513	Rep.1	Beta 5iLRVNKVIEINPYL	1573.102914|1573.11618|1573.118487|1573.12596|1573.233736|1573.280474	2.26831822241502|2.28158422241495|2.28389122241492|2.29136422241527|2.39914022241487|2.44587822241488	0.207725
Beta 5i	29	41	LRVNKVIEINPYL			11	1570.93	i20S_alone	30	SYJLN180306-23|SYJLN180306-33|SYJLN180306-43	2|3	9.849267|9.852663|9.857495|9.85892|9.860067|9.864819	93573|138011|160900|165234|236472|302772	525.374914|525.380105|525.382596|787.565366|787.624144|787.647513	Rep.2	Beta 5iLRVNKVIEINPYL	1573.102914|1573.11618|1573.118487|1573.12596|1573.233736|1573.280474	2.26831822241502|2.28158422241495|2.28389122241492|2.29136422241527|2.39914022241487|2.44587822241488	0.213721
Beta 5i	29	41	LRVNKVIEINPYL			11	1570.93	i20S_alone	30	SYJLN180306-23|SYJLN180306-33|SYJLN180306-43	2|3	9.849267|9.852663|9.857495|9.85892|9.860067|9.864819	93573|138011|160900|165234|236472|302772	525.374914|525.380105|525.382596|787.565366|787.624144|787.647513	Rep.3	Beta 5iLRVNKVIEINPYL	1573.102914|1573.11618|1573.118487|1573.12596|1573.233736|1573.280474	2.26831822241502|2.28158422241495|2.28389122241492|2.29136422241527|2.39914022241487|2.44587822241488	0.217028
Beta 5i	95	100	LSMGSM		NA	5	625.268	i20S_alone	0	SYJLN180306-09	1	8.64507	412878	625.592	Rep.1	Beta 5iLSMGSM	624.585	0.00103441	0.000206882
Beta 5i	95	100	LSMGSM		NA	5	625.268	i20S_alone	0	SYJLN180306-11	1	8.64401	384600	625.59	Rep.2	Beta 5iLSMGSM	624.582	-0.00126859	-0.000253718
Beta 5i	95	100	LSMGSM		NA	5	625.268	i20S_alone	0	SYJLN180306-13	1	8.64	374455	625.591	Rep.3	Beta 5iLSMGSM	624.584	0.000162409	3.24819e-05
Beta 5i	95	100	LSMGSM		NA	5	625.268	i20S_alone	0.5	SYJLN180306-15	1	8.63365	280155	626.205	Rep.1	Beta 5iLSMGSM	625.198	0.614537	0.122907
Beta 5i	95	100	LSMGSM		NA	5	625.268	i20S_alone	0.5	SYJLN180306-25	1	8.63989	266961	626.211	Rep.2	Beta 5iLSMGSM	625.203	0.619716	0.123943
Beta 5i	95	100	LSMGSM		NA	5	625.268	i20S_alone	0.5	SYJLN180306-35	1	8.63611	221425	626.191	Rep.3	Beta 5iLSMGSM	625.183	0.59975	0.11995
Beta 5i	95	100	LSMGSM		NA	5	625.268	i20S_alone	1	SYJLN180306-17	1	8.63862	272070	626.257	Rep.1	Beta 5iLSMGSM	625.249	0.665609	0.133122
Beta 5i	95	100	LSMGSM		NA	5	625.268	i20S_alone	1	SYJLN180306-27	1	8.6374	258915	626.213	Rep.2	Beta 5iLSMGSM	625.206	0.621994	0.124399
Beta 5i	95	100	LSMGSM		NA	5	625.268	i20S_alone	1	SYJLN180306-37	1	8.64062	190881	626.283	Rep.3	Beta 5iLSMGSM	625.276	0.692499	0.1385
Beta 5i	95	100	LSMGSM		NA	5	625.268	i20S_alone	5	SYJLN180306-19	1	8.63264	226223	626.324	Rep.1	Beta 5iLSMGSM	625.317	0.732983	0.146597
Beta 5i	95	100	LSMGSM		NA	5	625.268	i20S_alone	5	SYJLN180306-29	1	8.63903	192267	626.324	Rep.2	Beta 5iLSMGSM	625.316	0.73274	0.146548
Beta 5i	95	100	LSMGSM		NA	5	625.268	i20S_alone	5	SYJLN180306-39	1	8.64111	151669	626.296	Rep.3	Beta 5iLSMGSM	625.289	0.705052	0.14101
Beta 5i	95	100	LSMGSM		NA	5	625.268	i20S_alone	10	SYJLN180306-21	1	8.63214	226752	626.399	Rep.1	Beta 5iLSMGSM	625.392	0.808037	0.161607
Beta 5i	95	100	LSMGSM		NA	5	625.268	i20S_alone	10	SYJLN180306-31	1	8.63166	190479	626.386	Rep.2	Beta 5iLSMGSM	625.378	0.794646	0.158929
Beta 5i	95	100	LSMGSM		NA	5	625.268	i20S_alone	10	SYJLN180306-41	1	8.64279	137658	626.405	Rep.3	Beta 5iLSMGSM	625.398	0.814225	0.162845
Beta 5i	95	100	LSMGSM		NA	5	625.268	i20S_alone	30	SYJLN180306-23	1	8.63205	159218	626.741	Rep.1	Beta 5iLSMGSM	625.734	1.1503	0.230059
Beta 5i	95	100	LSMGSM		NA	5	625.268	i20S_alone	30	SYJLN180306-33	1	8.6345	139797	626.841	Rep.2	Beta 5iLSMGSM	625.834	1.25024	0.250048
Beta 5i	95	100	LSMGSM		NA	5	625.268	i20S_alone	30	SYJLN180306-43	1	8.63843	104243	626.816	Rep.3	Beta 5iLSMGSM	625.809	1.22493	0.244985
Beta 5	37	45	INPYLLGTM		NA	7	1021.54	std20S_alone	0	SYJLN180228-02	1	11.4208	390770	1022.14	Rep.1	Beta 5INPYLLGTM	1021.14	-0.00398821	-0.000569745
Beta 5	37	45	INPYLLGTM		NA	7	1021.54	std20S_alone	0	SYJLN180228-04	1	11.4119	377370	1022.16	Rep.2	Beta 5INPYLLGTM	1021.15	0.0123348	0.00176211
Beta 5	37	45	INPYLLGTM		NA	7	1021.54	std20S_alone	0	SYJLN180228-06	1	11.4107	336653	1022.16	Rep.3	Beta 5INPYLLGTM	1021.15	0.0135748	0.00193926
Beta 5	37	45	INPYLLGTM		NA	7	1021.54	std20S_alone	0	SYJLN180228-08	1	11.4058	325447	1022.12	Rep.4	Beta 5INPYLLGTM	1021.12	-0.0235562	-0.00336517
Beta 5	37	45	INPYLLGTM		NA	7	1021.54	std20S_alone	0.5	SYJLN180228-10	1	11.4113	272359	1022.56	Rep.1	Beta 5INPYLLGTM	1021.55	0.410165	0.058595
Beta 5	37	45	INPYLLGTM		NA	7	1021.54	std20S_alone	0.5	SYJLN180228-12	1	11.4083	255303	1022.58	Rep.2	Beta 5INPYLLGTM	1021.57	0.427726	0.0611037
Beta 5	37	45	INPYLLGTM		NA	7	1021.54	std20S_alone	0.5	SYJLN180228-14	1	11.4199	263797	1022.5	Rep.3	Beta 5INPYLLGTM	1021.5	0.356941	0.0509915
Beta 5	37	45	INPYLLGTM		NA	7	1021.54	std20S_alone	1	SYJLN180228-16	1	11.4069	207341	1022.55	Rep.1	Beta 5INPYLLGTM	1021.54	0.402885	0.057555
Beta 5	37	45	INPYLLGTM		NA	7	1021.54	std20S_alone	1	SYJLN180228-18	1	11.4142	213783	1022.57	Rep.2	Beta 5INPYLLGTM	1021.56	0.423618	0.0605168
Beta 5	37	45	INPYLLGTM		NA	7	1021.54	std20S_alone	1	SYJLN180228-20	1	11.42	185841	1022.59	Rep.3	Beta 5INPYLLGTM	1021.58	0.44062	0.0629457
Beta 5	37	45	INPYLLGTM		NA	7	1021.54	std20S_alone	5	SYJLN180228-22	1	11.4269	183683	1022.54	Rep.1	Beta 5INPYLLGTM	1021.54	0.395344	0.0564777
Beta 5	37	45	INPYLLGTM		NA	7	1021.54	std20S_alone	5	SYJLN180228-24	1	11.4261	178204	1022.55	Rep.2	Beta 5INPYLLGTM	1021.54	0.404296	0.0577565
Beta 5	37	45	INPYLLGTM		NA	7	1021.54	std20S_alone	5	SYJLN180228-26	1	11.4213	155536	1022.54	Rep.3	Beta 5INPYLLGTM	1021.53	0.392815	0.0561164
Beta 5	37	45	INPYLLGTM		NA	7	1021.54	std20S_alone	10	SYJLN180228-28	1	11.4239	144020	1022.58	Rep.1	Beta 5INPYLLGTM	1021.58	0.436766	0.0623951
Beta 5	37	45	INPYLLGTM		NA	7	1021.54	std20S_alone	30	SYJLN180302-43	1	11.4086	64869	1022.91	Rep.1	Beta 5INPYLLGTM	1021.9	0.762446	0.108921
Beta 5	37	45	INPYLLGTM		NA	7	1021.54	std20S_alone	30	SYJLN180302-45	1	11.4108	55859	1022.83	Rep.2	Beta 5INPYLLGTM	1021.82	0.679065	0.0970093
Beta 5	37	45	INPYLLGTM		NA	7	1021.54	std20S_alone	30	SYJLN180302-47	1	11.4063	59564	1022.9	Rep.3	Beta 5INPYLLGTM	1021.9	0.755772	0.107967
Beta 5	37	44	INPYLLGT			6	890.498	std20S_alone	0	SYJLN180228-02|SYJLN180228-04|SYJLN180228-06|SYJLN180228-08	1|2	10.084977|10.090196|10.090837|10.09661|10.099069	16098|1221340|1250792|1347868|1442087	445.950358|890.956547|890.961117|890.965292|890.966708	Rep.1	Beta 5INPYLLGT	889.886164|889.949271|889.953841|889.958016|889.959432	-0.0688787205062908|-0.00577172050634545|-0.00120172050640122|0.0029732794936308|0.00438927949369372	0.000363342
Beta 5	37	44	INPYLLGT			6	890.498	std20S_alone	0	SYJLN180228-02|SYJLN180228-04|SYJLN180228-06|SYJLN180228-08	1|2	10.084977|10.090196|10.090837|10.09661|10.099069	16098|1221340|1250792|1347868|1442087	445.950358|890.956547|890.961117|890.965292|890.966708	Rep.2	Beta 5INPYLLGT	889.886164|889.949271|889.953841|889.958016|889.959432	-0.0688787205062908|-0.00577172050634545|-0.00120172050640122|0.0029732794936308|0.00438927949369372	-0.000200287
Beta 5	37	44	INPYLLGT			6	890.498	std20S_alone	0	SYJLN180228-02|SYJLN180228-04|SYJLN180228-06|SYJLN180228-08	1|2	10.084977|10.090196|10.090837|10.09661|10.099069	16098|1221340|1250792|1347868|1442087	445.950358|890.956547|890.961117|890.965292|890.966708	Rep.3	Beta 5INPYLLGT	889.886164|889.949271|889.953841|889.958016|889.959432	-0.0688787205062908|-0.00577172050634545|-0.00120172050640122|0.0029732794936308|0.00438927949369372	0.000731547
Beta 5	37	44	INPYLLGT			6	890.498	std20S_alone	0	SYJLN180228-02|SYJLN180228-04|SYJLN180228-06|SYJLN180228-08	1|2	10.084977|10.090196|10.090837|10.09661|10.099069	16098|1221340|1250792|1347868|1442087	445.950358|890.956547|890.961117|890.965292|890.966708	Rep.4	Beta 5INPYLLGT	889.886164|889.949271|889.953841|889.958016|889.959432	-0.0688787205062908|-0.00577172050634545|-0.00120172050640122|0.0029732794936308|0.00438927949369372	-0.000961953
Beta 5	37	44	INPYLLGT			6	890.498	std20S_alone	0.5	SYJLN180228-10|SYJLN180228-12|SYJLN180228-14	1|2	10.086011|10.087268|10.0948|10.094893|10.095442	10686|11950|927697|932246|949159	445.994023|446.018252|891.294924|891.296565|891.325064	Rep.1	Beta 5INPYLLGT	889.973494|890.021952|890.287648|890.289289|890.317788	0.0184512794937746|0.0669092794937569|0.332605279493691|0.334246279493641|0.362745279493652	0.0597313
Beta 5	37	44	INPYLLGT			6	890.498	std20S_alone	0.5	SYJLN180228-10|SYJLN180228-12|SYJLN180228-14	1|2	10.086011|10.087268|10.0948|10.094893|10.095442	10686|11950|927697|932246|949159	445.994023|446.018252|891.294924|891.296565|891.325064	Rep.2	Beta 5INPYLLGT	889.973494|890.021952|890.287648|890.289289|890.317788	0.0184512794937746|0.0669092794937569|0.332605279493691|0.334246279493641|0.362745279493652	0.0549299
Beta 5	37	44	INPYLLGT			6	890.498	std20S_alone	0.5	SYJLN180228-10|SYJLN180228-12|SYJLN180228-14	1|2	10.086011|10.087268|10.0948|10.094893|10.095442	10686|11950|927697|932246|949159	445.994023|446.018252|891.294924|891.296565|891.325064	Rep.3	Beta 5INPYLLGT	889.973494|890.021952|890.287648|890.289289|890.317788	0.0184512794937746|0.0669092794937569|0.332605279493691|0.334246279493641|0.362745279493652	0.0557077
Beta 5	37	44	INPYLLGT			6	890.498	std20S_alone	1	SYJLN180228-16|SYJLN180228-18|SYJLN180228-20	1	10.085697|10.089887|10.098809	737819|751666|814333	891.2861|891.294154|891.3116	Rep.1	Beta 5INPYLLGT	890.278824|890.286878|890.304324	0.323781279493687|0.331835279493703|0.349281279493653	0.0582135
Beta 5	37	44	INPYLLGT			6	890.498	std20S_alone	1	SYJLN180228-16|SYJLN180228-18|SYJLN180228-20	1	10.085697|10.089887|10.098809	737819|751666|814333	891.2861|891.294154|891.3116	Rep.2	Beta 5INPYLLGT	890.278824|890.286878|890.304324	0.323781279493687|0.331835279493703|0.349281279493653	0.0553059
Beta 5	37	44	INPYLLGT			6	890.498	std20S_alone	1	SYJLN180228-16|SYJLN180228-18|SYJLN180228-20	1	10.085697|10.089887|10.098809	737819|751666|814333	891.2861|891.294154|891.3116	Rep.3	Beta 5INPYLLGT	890.278824|890.286878|890.304324	0.323781279493687|0.331835279493703|0.349281279493653	0.0539635
Beta 5	37	44	INPYLLGT			6	890.498	std20S_alone	5	SYJLN180228-22|SYJLN180228-24|SYJLN180228-26	1|2	10.095407|10.099524|10.103156|10.103888	9515|597970|689260|697763	445.98187|891.285919|891.29103|891.303289	Rep.1	Beta 5INPYLLGT	889.949188|890.278643|890.283754|890.296013	-0.00585472050624958|0.323600279493689|0.328711279493632|0.340970279493604	0.0531947
Beta 5	37	44	INPYLLGT			6	890.498	std20S_alone	5	SYJLN180228-22|SYJLN180228-24|SYJLN180228-26	1|2	10.095407|10.099524|10.103156|10.103888	9515|597970|689260|697763	445.98187|891.285919|891.29103|891.303289	Rep.2	Beta 5INPYLLGT	889.949188|890.278643|890.283754|890.296013	-0.00585472050624958|0.323600279493689|0.328711279493632|0.340970279493604	0.0568284
Beta 5	37	44	INPYLLGT			6	890.498	std20S_alone	5	SYJLN180228-22|SYJLN180228-24|SYJLN180228-26	1|2	10.095407|10.099524|10.103156|10.103888	9515|597970|689260|697763	445.98187|891.285919|891.29103|891.303289	Rep.3	Beta 5INPYLLGT	889.949188|890.278643|890.283754|890.296013	-0.00585472050624958|0.323600279493689|0.328711279493632|0.340970279493604	0.0547852
Beta 5	37	44	INPYLLGT			6	890.498	std20S_alone	10	SYJLN180228-28|SYJLN180302-41	1	10.094287|10.101178	297884|523074	891.272873|891.30588	Rep.1	Beta 5INPYLLGT	890.265597|890.298604	0.310554279493658|0.343561279493656	0.0572602
Beta 5	37	44	INPYLLGT			6	890.498	std20S_alone	10	SYJLN180228-28|SYJLN180302-41	1	10.094287|10.101178	297884|523074	891.272873|891.30588	Rep.2	Beta 5INPYLLGT	890.265597|890.298604	0.310554279493658|0.343561279493656	0.051759
Beta 5	37	44	INPYLLGT			6	890.498	std20S_alone	30	SYJLN180302-43|SYJLN180302-45|SYJLN180302-47	1	10.08909|10.092515|10.097425	218876|224868|264694	891.4729|891.514922|891.517318	Rep.1	Beta 5INPYLLGT	890.465624|890.507646|890.510042	0.510581279493636|0.55260327949361|0.5549992794937	0.0924999
Beta 5	37	44	INPYLLGT			6	890.498	std20S_alone	30	SYJLN180302-43|SYJLN180302-45|SYJLN180302-47	1	10.08909|10.092515|10.097425	218876|224868|264694	891.4729|891.514922|891.517318	Rep.2	Beta 5INPYLLGT	890.465624|890.507646|890.510042	0.510581279493636|0.55260327949361|0.5549992794937	0.0850969
Beta 5	37	44	INPYLLGT			6	890.498	std20S_alone	30	SYJLN180302-43|SYJLN180302-45|SYJLN180302-47	1	10.08909|10.092515|10.097425	218876|224868|264694	891.4729|891.514922|891.517318	Rep.3	Beta 5INPYLLGT	890.465624|890.507646|890.510042	0.510581279493636|0.55260327949361|0.5549992794937	0.0921005
Beta 5	37	42	INPYLL		NA	4	732.429	std20S_alone	0	SYJLN180228-02	1	11.0274	3690725	732.772	Rep.1	Beta 5INPYLL	731.765	-0.00938172	-0.00234543
Beta 5	37	42	INPYLL		NA	4	732.429	std20S_alone	0	SYJLN180228-04	1	11.021	3435920	732.806	Rep.2	Beta 5INPYLL	731.799	0.0243803	0.00609507
Beta 5	37	42	INPYLL		NA	4	732.429	std20S_alone	0	SYJLN180228-06	1	11.0214	3133726	732.769	Rep.3	Beta 5INPYLL	731.762	-0.0126287	-0.00315718
Beta 5	37	42	INPYLL		NA	4	732.429	std20S_alone	0	SYJLN180228-08	1	11.0164	2905944	732.778	Rep.4	Beta 5INPYLL	731.771	-0.00329272	-0.000823179
Beta 5	37	42	INPYLL		NA	4	732.429	std20S_alone	0.5	SYJLN180228-10	1	11.0188	2454339	732.94	Rep.1	Beta 5INPYLL	731.932	0.158124	0.0395311
Beta 5	37	42	INPYLL		NA	4	732.429	std20S_alone	0.5	SYJLN180228-12	1	11.0159	2407968	732.921	Rep.2	Beta 5INPYLL	731.914	0.139751	0.0349378
Beta 5	37	42	INPYLL		NA	4	732.429	std20S_alone	0.5	SYJLN180228-14	1	11.0265	2418686	732.897	Rep.3	Beta 5INPYLL	731.89	0.115826	0.0289566
Beta 5	37	42	INPYLL		NA	4	732.429	std20S_alone	1	SYJLN180228-16	1	11.0157	1841156	732.922	Rep.1	Beta 5INPYLL	731.914	0.140161	0.0350403
Beta 5	37	42	INPYLL		NA	4	732.429	std20S_alone	1	SYJLN180228-18	1	11.0208	2072391	732.933	Rep.2	Beta 5INPYLL	731.926	0.151603	0.0379008
Beta 5	37	42	INPYLL		NA	4	732.429	std20S_alone	1	SYJLN180228-20	1	11.0287	1843850	732.935	Rep.3	Beta 5INPYLL	731.928	0.153722	0.0384306
Beta 5	37	42	INPYLL		NA	4	732.429	std20S_alone	5	SYJLN180228-22	1	11.0352	1762793	732.886	Rep.1	Beta 5INPYLL	731.879	0.104397	0.0260993
Beta 5	37	42	INPYLL		NA	4	732.429	std20S_alone	5	SYJLN180228-24	1	11.0347	1663374	732.898	Rep.2	Beta 5INPYLL	731.891	0.116461	0.0291153
Beta 5	37	42	INPYLL		NA	4	732.429	std20S_alone	5	SYJLN180228-26	1	11.0306	1430070	732.927	Rep.3	Beta 5INPYLL	731.92	0.145419	0.0363548
Beta 5	37	42	INPYLL		NA	4	732.429	std20S_alone	10	SYJLN180228-28	1	11.0322	1231845	732.915	Rep.1	Beta 5INPYLL	731.908	0.133735	0.0334338
Beta 5	37	42	INPYLL		NA	4	732.429	std20S_alone	10	SYJLN180302-39	1	11.0166	910087	732.876	Rep.2	Beta 5INPYLL	731.869	0.0946613	0.0236653
Beta 5	37	42	INPYLL		NA	4	732.429	std20S_alone	10	SYJLN180302-41	1	11.0253	860710	732.86	Rep.3	Beta 5INPYLL	731.853	0.0784803	0.0196201
Beta 5	37	42	INPYLL		NA	4	732.429	std20S_alone	30	SYJLN180302-43	1	11.0218	709407	732.942	Rep.1	Beta 5INPYLL	731.935	0.160669	0.0401673
Beta 5	37	42	INPYLL		NA	4	732.429	std20S_alone	30	SYJLN180302-45	1	11.0266	653125	732.945	Rep.2	Beta 5INPYLL	731.937	0.163316	0.0408291
Beta 5	37	42	INPYLL		NA	4	732.429	std20S_alone	30	SYJLN180302-47	1	11.0188	682827	732.939	Rep.3	Beta 5INPYLL	731.932	0.157537	0.0393843
Beta 5	37	41	INPYL		NA	3	619.345	std20S_alone	0	SYJLN180228-02	1	9.03981	11327087	619.663	Rep.1	Beta 5INPYL	618.656	-0.0116534	-0.00388446
Beta 5	37	41	INPYL		NA	3	619.345	std20S_alone	0	SYJLN180228-04	1	9.03621	10005734	619.699	Rep.2	Beta 5INPYL	618.692	0.0241316	0.00804387
Beta 5	37	41	INPYL		NA	3	619.345	std20S_alone	0	SYJLN180228-06	1	9.03798	9284559	619.681	Rep.3	Beta 5INPYL	618.674	0.00639262	0.00213087
Beta 5	37	41	INPYL		NA	3	619.345	std20S_alone	0	SYJLN180228-08	1	9.03128	9665865	619.657	Rep.4	Beta 5INPYL	618.65	-0.0174644	-0.00582146
Beta 5	37	41	INPYL		NA	3	619.345	std20S_alone	0.5	SYJLN180228-10	1	9.03624	8984269	619.777	Rep.1	Beta 5INPYL	618.769	0.101616	0.0338719
Beta 5	37	41	INPYL		NA	3	619.345	std20S_alone	0.5	SYJLN180228-12	1	9.03481	8202122	619.794	Rep.2	Beta 5INPYL	618.787	0.119159	0.0397195
Beta 5	37	41	INPYL		NA	3	619.345	std20S_alone	0.5	SYJLN180228-14	1	9.04595	8376863	619.801	Rep.3	Beta 5INPYL	618.794	0.125868	0.0419559
Beta 5	37	41	INPYL		NA	3	619.345	std20S_alone	1	SYJLN180228-16	1	9.03581	6571990	619.803	Rep.1	Beta 5INPYL	618.795	0.127693	0.0425642
Beta 5	37	41	INPYL		NA	3	619.345	std20S_alone	1	SYJLN180228-18	1	9.04351	7087518	619.815	Rep.2	Beta 5INPYL	618.808	0.140424	0.0468079
Beta 5	37	41	INPYL		NA	3	619.345	std20S_alone	1	SYJLN180228-20	1	9.05377	6597282	619.807	Rep.3	Beta 5INPYL	618.8	0.132105	0.0440349
Beta 5	37	41	INPYL		NA	3	619.345	std20S_alone	5	SYJLN180228-22	1	9.05963	6648846	619.792	Rep.1	Beta 5INPYL	618.785	0.117253	0.0390842
Beta 5	37	41	INPYL		NA	3	619.345	std20S_alone	5	SYJLN180228-24	1	9.05922	6469592	619.78	Rep.2	Beta 5INPYL	618.773	0.10551	0.0351699
Beta 5	37	41	INPYL		NA	3	619.345	std20S_alone	5	SYJLN180228-26	1	9.05344	5884390	619.763	Rep.3	Beta 5INPYL	618.755	0.0877936	0.0292645
Beta 5	37	41	INPYL		NA	3	619.345	std20S_alone	10	SYJLN180228-28	1	9.05921	5286660	619.751	Rep.1	Beta 5INPYL	618.744	0.0758426	0.0252809
Beta 5	37	41	INPYL		NA	3	619.345	std20S_alone	10	SYJLN180302-39	1	9.04084	3566626	619.769	Rep.2	Beta 5INPYL	618.762	0.0939496	0.0313165
Beta 5	37	41	INPYL		NA	3	619.345	std20S_alone	10	SYJLN180302-41	1	9.05316	3134600	619.776	Rep.3	Beta 5INPYL	618.769	0.101529	0.0338429
Beta 5	37	41	INPYL		NA	3	619.345	std20S_alone	30	SYJLN180302-43	1	9.05094	2958860	619.852	Rep.1	Beta 5INPYL	618.845	0.177271	0.0590902
Beta 5	37	41	INPYL		NA	3	619.345	std20S_alone	30	SYJLN180302-45	1	9.05954	2665818	619.844	Rep.2	Beta 5INPYL	618.836	0.168739	0.0562462
Beta 5	37	41	INPYL		NA	3	619.345	std20S_alone	30	SYJLN180302-47	1	9.04982	2584821	619.852	Rep.3	Beta 5INPYL	618.845	0.176894	0.0589645
Beta 5i	30	41	RVNKVIEINPYL			10	1457.85	i20S_alone	0	SYJLN180306-09|SYJLN180306-11|SYJLN180306-13	2|3	9.310574|9.313581|9.314235|9.31436|9.31864|9.319153	52037|55695|63612|308713|322845|326179	486.84305|486.849475|486.907434|729.821577|729.822444|729.83503	Rep.1	Beta 5iRVNKVIEINPYL	1457.507322|1457.526597|1457.628602|1457.630336|1457.655508|1457.700474	-0.12291423464103|-0.10363923464115|-0.0016342346411875|9.97653587546665e-05|0.0252717653586387|0.0702377653590247	0.000365935
Beta 5i	30	41	RVNKVIEINPYL			10	1457.85	i20S_alone	0	SYJLN180306-09|SYJLN180306-11|SYJLN180306-13	2|3	9.310574|9.313581|9.314235|9.31436|9.31864|9.319153	52037|55695|63612|308713|322845|326179	486.84305|486.849475|486.907434|729.821577|729.822444|729.83503	Rep.2	Beta 5iRVNKVIEINPYL	1457.507322|1457.526597|1457.628602|1457.630336|1457.655508|1457.700474	-0.12291423464103|-0.10363923464115|-0.0016342346411875|9.97653587546665e-05|0.0252717653586387|0.0702377653590247	0.00106451
Beta 5i	30	41	RVNKVIEINPYL			10	1457.85	i20S_alone	0	SYJLN180306-09|SYJLN180306-11|SYJLN180306-13	2|3	9.310574|9.313581|9.314235|9.31436|9.31864|9.319153	52037|55695|63612|308713|322845|326179	486.84305|486.849475|486.907434|729.821577|729.822444|729.83503	Rep.3	Beta 5iRVNKVIEINPYL	1457.507322|1457.526597|1457.628602|1457.630336|1457.655508|1457.700474	-0.12291423464103|-0.10363923464115|-0.0016342346411875|9.97653587546665e-05|0.0252717653586387|0.0702377653590247	-0.00143001
Beta 5i	30	41	RVNKVIEINPYL			10	1457.85	i20S_alone	0.5	SYJLN180306-15|SYJLN180306-25|SYJLN180306-35	2|3	9.307033|9.31034|9.312412|9.313818|9.31549|9.318954	52013|53022|55971|278834|324501|361979	487.17231|487.179355|487.205891|730.275229|730.28287|730.307696	Rep.1	Beta 5iRVNKVIEINPYL	1458.495102|1458.516237|1458.535906|1458.551188|1458.595845|1458.60084	0.8648657653589|0.886000765358858|0.905669765358653|0.920951765358723|0.965608765358866|0.970603765358646	0.0916271
Beta 5i	30	41	RVNKVIEINPYL			10	1457.85	i20S_alone	0.5	SYJLN180306-15|SYJLN180306-25|SYJLN180306-35	2|3	9.307033|9.31034|9.312412|9.313818|9.31549|9.318954	52013|53022|55971|278834|324501|361979	487.17231|487.179355|487.205891|730.275229|730.28287|730.307696	Rep.2	Beta 5iRVNKVIEINPYL	1458.495102|1458.516237|1458.535906|1458.551188|1458.595845|1458.60084	0.8648657653589|0.886000765358858|0.905669765358653|0.920951765358723|0.965608765358866|0.970603765358646	0.0899939
Beta 5i	30	41	RVNKVIEINPYL			10	1457.85	i20S_alone	0.5	SYJLN180306-15|SYJLN180306-25|SYJLN180306-35	2|3	9.307033|9.31034|9.312412|9.313818|9.31549|9.318954	52013|53022|55971|278834|324501|361979	487.17231|487.179355|487.205891|730.275229|730.28287|730.307696	Rep.3	Beta 5iRVNKVIEINPYL	1458.495102|1458.516237|1458.535906|1458.551188|1458.595845|1458.60084	0.8648657653589|0.886000765358858|0.905669765358653|0.920951765358723|0.965608765358866|0.970603765358646	0.0969818
Beta 5i	30	41	RVNKVIEINPYL			10	1457.85	i20S_alone	1	SYJLN180306-17|SYJLN180306-27|SYJLN180306-37	2|3	9.309319|9.30938|9.311388|9.312848|9.313513|9.315372	45994|49481|64464|248040|298188|350446	487.22208|487.223695|487.225703|730.318981|730.319006|730.345056	Rep.1	Beta 5iRVNKVIEINPYL	1458.62341|1458.62346|1458.644412|1458.649257|1458.655281|1458.67556	0.993173765358733|0.993223765358607|1.01417576535891|1.01902076535885|1.02504476535887|1.04532376535872	0.104048
Beta 5i	30	41	RVNKVIEINPYL			10	1457.85	i20S_alone	1	SYJLN180306-17|SYJLN180306-27|SYJLN180306-37	2|3	9.309319|9.30938|9.311388|9.312848|9.313513|9.315372	45994|49481|64464|248040|298188|350446	487.22208|487.223695|487.225703|730.318981|730.319006|730.345056	Rep.2	Beta 5iRVNKVIEINPYL	1458.62341|1458.62346|1458.644412|1458.649257|1458.655281|1458.67556	0.993173765358733|0.993223765358607|1.01417576535891|1.01902076535885|1.02504476535887|1.04532376535872	0.0996895
Beta 5i	30	41	RVNKVIEINPYL			10	1457.85	i20S_alone	1	SYJLN180306-17|SYJLN180306-27|SYJLN180306-37	2|3	9.309319|9.30938|9.311388|9.312848|9.313513|9.315372	45994|49481|64464|248040|298188|350446	487.22208|487.223695|487.225703|730.318981|730.319006|730.345056	Rep.3	Beta 5iRVNKVIEINPYL	1458.62341|1458.62346|1458.644412|1458.649257|1458.655281|1458.67556	0.993173765358733|0.993223765358607|1.01417576535891|1.01902076535885|1.02504476535887|1.04532376535872	0.0998159
Beta 5i	30	41	RVNKVIEINPYL			10	1457.85	i20S_alone	5	SYJLN180306-19|SYJLN180306-29|SYJLN180306-39	2|3	9.308052|9.30865|9.311515|9.312051|9.316031|9.316649	40737|42537|49397|198826|248981|288858	487.25706|487.281145|487.298652|730.463064|730.479078|730.494137	Rep.1	Beta 5iRVNKVIEINPYL	1458.749352|1458.821607|1458.874128|1458.911576|1458.943604|1458.973722	1.11911576535908|1.1913707653589|1.24389176535897|1.28133976535878|1.31336776535863|1.34348576535876	0.12682
Beta 5i	30	41	RVNKVIEINPYL			10	1457.85	i20S_alone	5	SYJLN180306-19|SYJLN180306-29|SYJLN180306-39	2|3	9.308052|9.30865|9.311515|9.312051|9.316031|9.316649	40737|42537|49397|198826|248981|288858	487.25706|487.281145|487.298652|730.463064|730.479078|730.494137	Rep.2	Beta 5iRVNKVIEINPYL	1458.749352|1458.821607|1458.874128|1458.911576|1458.943604|1458.973722	1.11911576535908|1.1913707653589|1.24389176535897|1.28133976535878|1.31336776535863|1.34348576535876	0.132895
Beta 5i	30	41	RVNKVIEINPYL			10	1457.85	i20S_alone	5	SYJLN180306-19|SYJLN180306-29|SYJLN180306-39	2|3	9.308052|9.30865|9.311515|9.312051|9.316031|9.316649	40737|42537|49397|198826|248981|288858	487.25706|487.281145|487.298652|730.463064|730.479078|730.494137	Rep.3	Beta 5iRVNKVIEINPYL	1458.749352|1458.821607|1458.874128|1458.911576|1458.943604|1458.973722	1.11911576535908|1.1913707653589|1.24389176535897|1.28133976535878|1.31336776535863|1.34348576535876	0.128034
Beta 5i	30	41	RVNKVIEINPYL			10	1457.85	i20S_alone	10	SYJLN180306-21|SYJLN180306-31|SYJLN180306-41	2|3	9.307315|9.307901|9.308304|9.308469|9.31504|9.317579	28854|47637|52953|178450|245242|291058	487.280337|487.336827|487.369629|730.47907|730.484025|730.506339	Rep.1	Beta 5iRVNKVIEINPYL	1458.819183|1458.943588|1458.953498|1458.988653|1458.998126|1459.087059	1.18894676535888|1.31335176535868|1.32326176535867|1.35841676535892|1.36788976535877|1.45682276535877	0.134035
Beta 5i	30	41	RVNKVIEINPYL			10	1457.85	i20S_alone	10	SYJLN180306-21|SYJLN180306-31|SYJLN180306-41	2|3	9.307315|9.307901|9.308304|9.308469|9.31504|9.317579	28854|47637|52953|178450|245242|291058	487.280337|487.336827|487.369629|730.47907|730.484025|730.506339	Rep.2	Beta 5iRVNKVIEINPYL	1458.819183|1458.943588|1458.953498|1458.988653|1458.998126|1459.087059	1.18894676535888|1.31335176535868|1.32326176535867|1.35841676535892|1.36788976535877|1.45682276535877	0.133669
Beta 5i	30	41	RVNKVIEINPYL			10	1457.85	i20S_alone	10	SYJLN180306-21|SYJLN180306-31|SYJLN180306-41	2|3	9.307315|9.307901|9.308304|9.308469|9.31504|9.317579	28854|47637|52953|178450|245242|291058	487.280337|487.336827|487.369629|730.47907|730.484025|730.506339	Rep.3	Beta 5iRVNKVIEINPYL	1458.819183|1458.943588|1458.953498|1458.988653|1458.998126|1459.087059	1.18894676535888|1.31335176535868|1.32326176535867|1.35841676535892|1.36788976535877|1.45682276535877	0.132815
Beta 5i	30	41	RVNKVIEINPYL			10	1457.85	i20S_alone	30	SYJLN180306-23|SYJLN180306-33|SYJLN180306-43	2|3	9.306577|9.306613|9.313599|9.314622|9.317002|9.317842	27387|32526|37858|139814|184083|228253	487.409428|487.41811|487.425545|730.670257|730.689508|730.721625	Rep.1	Beta 5iRVNKVIEINPYL	1459.206456|1459.232502|1459.254807|1459.325962|1459.364464|1459.428698	1.57621976535893|1.60226576535888|1.62457076535884|1.6957257653587|1.73422776535881|1.79846176535875	0.167872
Beta 5i	30	41	RVNKVIEINPYL			10	1457.85	i20S_alone	30	SYJLN180306-23|SYJLN180306-33|SYJLN180306-43	2|3	9.306577|9.306613|9.313599|9.314622|9.317002|9.317842	27387|32526|37858|139814|184083|228253	487.409428|487.41811|487.425545|730.670257|730.689508|730.721625	Rep.2	Beta 5iRVNKVIEINPYL	1459.206456|1459.232502|1459.254807|1459.325962|1459.364464|1459.428698	1.57621976535893|1.60226576535888|1.62457076535884|1.6957257653587|1.73422776535881|1.79846176535875	0.171441
Beta 5i	30	41	RVNKVIEINPYL			10	1457.85	i20S_alone	30	SYJLN180306-23|SYJLN180306-33|SYJLN180306-43	2|3	9.306577|9.306613|9.313599|9.314622|9.317002|9.317842	27387|32526|37858|139814|184083|228253	487.409428|487.41811|487.425545|730.670257|730.689508|730.721625	Rep.3	Beta 5iRVNKVIEINPYL	1459.206456|1459.232502|1459.254807|1459.325962|1459.364464|1459.428698	1.57621976535893|1.60226576535888|1.62457076535884|1.6957257653587|1.73422776535881|1.79846176535875	0.176998
Beta 5i	185	195	VKVESTDVSDL		NA	10	1191.61	i20S_alone	0	SYJLN180306-09	2	7.53131	747801	596.594	Rep.1	Beta 5iVKVESTDVSDL	1191.17	-0.0286873	-0.00286873
Beta 5i	185	195	VKVESTDVSDL		NA	10	1191.61	i20S_alone	0	SYJLN180306-11	2	7.53064	776050	596.614	Rep.2	Beta 5iVKVESTDVSDL	1191.21	0.0117287	0.00117287
Beta 5i	185	195	VKVESTDVSDL		NA	10	1191.61	i20S_alone	0	SYJLN180306-13	2	7.52961	799961	596.616	Rep.3	Beta 5iVKVESTDVSDL	1191.22	0.0154387	0.00154387
Beta 5i	185	195	VKVESTDVSDL		NA	10	1191.61	i20S_alone	0.5	SYJLN180306-15	2	7.52098	563833	597.475	Rep.1	Beta 5iVKVESTDVSDL	1192.93	1.73229	0.173229
Beta 5i	185	195	VKVESTDVSDL		NA	10	1191.61	i20S_alone	0.5	SYJLN180306-25	2	7.52243	592091	597.456	Rep.2	Beta 5iVKVESTDVSDL	1192.9	1.69387	0.169387
Beta 5i	185	195	VKVESTDVSDL		NA	10	1191.61	i20S_alone	0.5	SYJLN180306-35	2	7.52232	504077	597.491	Rep.3	Beta 5iVKVESTDVSDL	1192.97	1.76398	0.176398
Beta 5i	185	195	VKVESTDVSDL		NA	10	1191.61	i20S_alone	1	SYJLN180306-17	2	7.52328	592348	597.501	Rep.1	Beta 5iVKVESTDVSDL	1192.99	1.78527	0.178527
Beta 5i	185	195	VKVESTDVSDL		NA	10	1191.61	i20S_alone	1	SYJLN180306-27	2	7.52326	548916	597.502	Rep.2	Beta 5iVKVESTDVSDL	1192.99	1.7865	0.17865
Beta 5i	185	195	VKVESTDVSDL		NA	10	1191.61	i20S_alone	1	SYJLN180306-37	2	7.52532	442360	597.522	Rep.3	Beta 5iVKVESTDVSDL	1193.03	1.82696	0.182696
Beta 5i	185	195	VKVESTDVSDL		NA	10	1191.61	i20S_alone	5	SYJLN180306-19	2	7.51943	484651	597.628	Rep.1	Beta 5iVKVESTDVSDL	1193.24	2.03916	0.203916
Beta 5i	185	195	VKVESTDVSDL		NA	10	1191.61	i20S_alone	5	SYJLN180306-29	2	7.52533	452114	597.644	Rep.2	Beta 5iVKVESTDVSDL	1193.27	2.06997	0.206997
Beta 5i	185	195	VKVESTDVSDL		NA	10	1191.61	i20S_alone	5	SYJLN180306-39	2	7.52923	372209	597.655	Rep.3	Beta 5iVKVESTDVSDL	1193.3	2.09282	0.209282
Beta 5i	185	195	VKVESTDVSDL		NA	10	1191.61	i20S_alone	10	SYJLN180306-21	2	7.51762	499457	597.693	Rep.1	Beta 5iVKVESTDVSDL	1193.37	2.16806	0.216806
Beta 5i	185	195	VKVESTDVSDL		NA	10	1191.61	i20S_alone	10	SYJLN180306-31	2	7.51771	415742	597.683	Rep.2	Beta 5iVKVESTDVSDL	1193.35	2.14845	0.214845
Beta 5i	185	195	VKVESTDVSDL		NA	10	1191.61	i20S_alone	10	SYJLN180306-41	2	7.52943	344842	597.704	Rep.3	Beta 5iVKVESTDVSDL	1193.39	2.19064	0.219064
Beta 5i	185	195	VKVESTDVSDL		NA	10	1191.61	i20S_alone	30	SYJLN180306-23	2	7.51917	375976	597.826	Rep.1	Beta 5iVKVESTDVSDL	1193.64	2.43525	0.243525
Beta 5i	185	195	VKVESTDVSDL		NA	10	1191.61	i20S_alone	30	SYJLN180306-33	2	7.52112	327255	597.849	Rep.2	Beta 5iVKVESTDVSDL	1193.68	2.48106	0.248106
Beta 5i	185	195	VKVESTDVSDL		NA	10	1191.61	i20S_alone	30	SYJLN180306-43	2	7.52439	237165	597.837	Rep.3	Beta 5iVKVESTDVSDL	1193.66	2.45651	0.245651
Beta 5i	184	195	WVKVESTDVSDL		NA	11	1377.69	i20S_alone	0	SYJLN180306-09	2	9.02006	1558664	689.762	Rep.1	Beta 5iWVKVESTDVSDL	1377.51	0.00727458	0.000661326
Beta 5i	184	195	WVKVESTDVSDL		NA	11	1377.69	i20S_alone	0	SYJLN180306-11	2	9.01882	1511925	689.756	Rep.2	Beta 5iWVKVESTDVSDL	1377.5	-0.00638942	-0.000580856
Beta 5i	184	195	WVKVESTDVSDL		NA	11	1377.69	i20S_alone	0	SYJLN180306-13	2	9.01549	1491281	689.758	Rep.3	Beta 5iWVKVESTDVSDL	1377.5	-0.00112542	-0.000102311
Beta 5i	184	195	WVKVESTDVSDL		NA	11	1377.69	i20S_alone	0.5	SYJLN180306-15	2	9.01111	1676219	690.694	Rep.1	Beta 5iWVKVESTDVSDL	1379.37	1.87146	0.170133
Beta 5i	184	195	WVKVESTDVSDL		NA	11	1377.69	i20S_alone	0.5	SYJLN180306-25	2	9.01442	1704909	690.682	Rep.2	Beta 5iWVKVESTDVSDL	1379.35	1.84661	0.167874
Beta 5i	184	195	WVKVESTDVSDL		NA	11	1377.69	i20S_alone	0.5	SYJLN180306-35	2	9.01167	1442431	690.736	Rep.3	Beta 5iWVKVESTDVSDL	1379.46	1.95477	0.177706
Beta 5i	184	195	WVKVESTDVSDL		NA	11	1377.69	i20S_alone	1	SYJLN180306-17	2	9.01397	1770626	690.823	Rep.1	Beta 5iWVKVESTDVSDL	1379.63	2.12818	0.193471
Beta 5i	184	195	WVKVESTDVSDL		NA	11	1377.69	i20S_alone	1	SYJLN180306-27	2	9.01315	1578590	690.775	Rep.2	Beta 5iWVKVESTDVSDL	1379.53	2.03192	0.18472
Beta 5i	184	195	WVKVESTDVSDL		NA	11	1377.69	i20S_alone	1	SYJLN180306-37	2	9.01341	1282363	690.774	Rep.3	Beta 5iWVKVESTDVSDL	1379.53	2.02969	0.184518
Beta 5i	184	195	WVKVESTDVSDL		NA	11	1377.69	i20S_alone	5	SYJLN180306-19	2	9.00881	1494764	691.012	Rep.1	Beta 5iWVKVESTDVSDL	1380.01	2.50639	0.227854
Beta 5i	184	195	WVKVESTDVSDL		NA	11	1377.69	i20S_alone	5	SYJLN180306-29	2	9.01283	1323926	690.968	Rep.2	Beta 5iWVKVESTDVSDL	1379.92	2.41842	0.219857
Beta 5i	184	195	WVKVESTDVSDL		NA	11	1377.69	i20S_alone	5	SYJLN180306-39	2	9.01542	1031916	690.996	Rep.3	Beta 5iWVKVESTDVSDL	1379.98	2.4749	0.224991
Beta 5i	184	195	WVKVESTDVSDL		NA	11	1377.69	i20S_alone	10	SYJLN180306-21	2	9.00815	1431373	691.168	Rep.1	Beta 5iWVKVESTDVSDL	1380.32	2.81872	0.256248
Beta 5i	184	195	WVKVESTDVSDL		NA	11	1377.69	i20S_alone	10	SYJLN180306-31	2	9.00404	1229478	691.169	Rep.2	Beta 5iWVKVESTDVSDL	1380.32	2.8214	0.256491
Beta 5i	184	195	WVKVESTDVSDL		NA	11	1377.69	i20S_alone	10	SYJLN180306-41	2	9.01742	953186	691.048	Rep.3	Beta 5iWVKVESTDVSDL	1380.08	2.57839	0.2344
Beta 5i	184	195	WVKVESTDVSDL		NA	11	1377.69	i20S_alone	30	SYJLN180306-23	2	9.00549	1170484	691.345	Rep.1	Beta 5iWVKVESTDVSDL	1380.67	3.17187	0.288352
Beta 5i	184	195	WVKVESTDVSDL		NA	11	1377.69	i20S_alone	30	SYJLN180306-33	2	9.00984	1014460	691.376	Rep.2	Beta 5iWVKVESTDVSDL	1380.74	3.23536	0.294124
Beta 5i	184	195	WVKVESTDVSDL		NA	11	1377.69	i20S_alone	30	SYJLN180306-43	2	9.01458	729157	691.377	Rep.3	Beta 5iWVKVESTDVSDL	1380.74	3.2363	0.29421
Beta 5i	162	176	YATHRDSYSGGVVNM			14	1656.74	i20S_alone	0	SYJLN180306-09|SYJLN180306-11|SYJLN180306-13	2|3	7.197306|7.200204|7.200377|7.202571|7.205235|7.206289	483197|544908|548710|1380271|1430089|1436803	553.250973|553.255906|553.260445|829.335622|829.336227|829.347024	Rep.1	Beta 5iYATHRDSYSGGVVNM	1656.656692|1656.657902|1656.679496|1656.731091|1656.74589|1656.759507	-0.0301031317810612|-0.0288931317809329|-0.00729913178088282|0.0442958682192511|0.0590948682192902|0.0727118682193577	0.00106339
Beta 5i	162	176	YATHRDSYSGGVVNM			14	1656.74	i20S_alone	0	SYJLN180306-09|SYJLN180306-11|SYJLN180306-13	2|3	7.197306|7.200204|7.200377|7.202571|7.205235|7.206289	483197|544908|548710|1380271|1430089|1436803	553.250973|553.255906|553.260445|829.335622|829.336227|829.347024	Rep.2	Beta 5iYATHRDSYSGGVVNM	1656.656692|1656.657902|1656.679496|1656.731091|1656.74589|1656.759507	-0.0301031317810612|-0.0288931317809329|-0.00729913178088282|0.0442958682192511|0.0590948682192902|0.0727118682193577	-0.000772249
Beta 5i	162	176	YATHRDSYSGGVVNM			14	1656.74	i20S_alone	0	SYJLN180306-09|SYJLN180306-11|SYJLN180306-13	2|3	7.197306|7.200204|7.200377|7.202571|7.205235|7.206289	483197|544908|548710|1380271|1430089|1436803	553.250973|553.255906|553.260445|829.335622|829.336227|829.347024	Rep.3	Beta 5iYATHRDSYSGGVVNM	1656.656692|1656.657902|1656.679496|1656.731091|1656.74589|1656.759507	-0.0301031317810612|-0.0288931317809329|-0.00729913178088282|0.0442958682192511|0.0590948682192902|0.0727118682193577	-0.000335658
Beta 5i	162	176	YATHRDSYSGGVVNM			14	1656.74	i20S_alone	0.5	SYJLN180306-15|SYJLN180306-25|SYJLN180306-35	2|3	7.191865|7.192527|7.197178|7.198002|7.198576|7.202061	443876|502170|512612|988608|1096451|1274317	553.764853|553.774862|553.777374|830.151424|830.159463|830.162451	Rep.1	Beta 5iYATHRDSYSGGVVNM	1658.272731|1658.288296|1658.302758|1658.304374|1658.310294|1658.31035	1.58593586821917|1.60150086821909|1.61596286821919|1.61757886821897|1.62349886821926|1.62355486821912	0.114074
Beta 5i	162	176	YATHRDSYSGGVVNM			14	1656.74	i20S_alone	0.5	SYJLN180306-15|SYJLN180306-25|SYJLN180306-35	2|3	7.191865|7.192527|7.197178|7.198002|7.198576|7.202061	443876|502170|512612|988608|1096451|1274317	553.764853|553.774862|553.777374|830.151424|830.159463|830.162451	Rep.2	Beta 5iYATHRDSYSGGVVNM	1658.272731|1658.288296|1658.302758|1658.304374|1658.310294|1658.31035	1.58593586821917|1.60150086821909|1.61596286821919|1.61757886821897|1.62349886821926|1.62355486821912	0.115798
Beta 5i	162	176	YATHRDSYSGGVVNM			14	1656.74	i20S_alone	0.5	SYJLN180306-15|SYJLN180306-25|SYJLN180306-35	2|3	7.191865|7.192527|7.197178|7.198002|7.198576|7.202061	443876|502170|512612|988608|1096451|1274317	553.764853|553.774862|553.777374|830.151424|830.159463|830.162451	Rep.3	Beta 5iYATHRDSYSGGVVNM	1658.272731|1658.288296|1658.302758|1658.304374|1658.310294|1658.31035	1.58593586821917|1.60150086821909|1.61596286821919|1.61757886821897|1.62349886821926|1.62355486821912	0.115672
Beta 5i	162	176	YATHRDSYSGGVVNM			14	1656.74	i20S_alone	1	SYJLN180306-17|SYJLN180306-27|SYJLN180306-37	2|3	7.194573|7.196796|7.197626|7.200023|7.201903|7.202482	408760|460673|516631|864296|1065012|1173946	553.784259|553.801894|553.805762|830.188263|830.19783|830.216503	Rep.1	Beta 5iYATHRDSYSGGVVNM	1658.330949|1658.361974|1658.381108|1658.383854|1658.395458|1658.418454	1.64415386821929|1.67517886821906|1.69431286821896|1.69705886821907|1.70866286821911|1.73165886821903	0.120133
Beta 5i	162	176	YATHRDSYSGGVVNM			14	1656.74	i20S_alone	1	SYJLN180306-17|SYJLN180306-27|SYJLN180306-37	2|3	7.194573|7.196796|7.197626|7.200023|7.201903|7.202482	408760|460673|516631|864296|1065012|1173946	553.784259|553.801894|553.805762|830.188263|830.19783|830.216503	Rep.2	Beta 5iYATHRDSYSGGVVNM	1658.330949|1658.361974|1658.381108|1658.383854|1658.395458|1658.418454	1.64415386821929|1.67517886821906|1.69431286821896|1.69705886821907|1.70866286821911|1.73165886821903	0.121803
Beta 5i	162	176	YATHRDSYSGGVVNM			14	1656.74	i20S_alone	1	SYJLN180306-17|SYJLN180306-27|SYJLN180306-37	2|3	7.194573|7.196796|7.197626|7.200023|7.201903|7.202482	408760|460673|516631|864296|1065012|1173946	553.784259|553.801894|553.805762|830.188263|830.19783|830.216503	Rep.3	Beta 5iYATHRDSYSGGVVNM	1658.330949|1658.361974|1658.381108|1658.383854|1658.395458|1658.418454	1.64415386821929|1.67517886821906|1.69431286821896|1.69705886821907|1.70866286821911|1.73165886821903	0.121351
Beta 5i	162	176	YATHRDSYSGGVVNM			14	1656.74	i20S_alone	5	SYJLN180306-19|SYJLN180306-29|SYJLN180306-39	2|3	7.189666|7.193332|7.195762|7.199785|7.200891|7.206239	342538|396360|440570|676332|821828|943441	553.935655|553.937585|553.939734|830.389469|830.399156|830.399943	Rep.1	Beta 5iYATHRDSYSGGVVNM	1658.764386|1658.78376|1658.785137|1658.785334|1658.790927|1658.797374	2.07759086821898|2.09696486821895|2.09834186821922|2.09853886821907|2.10413186821916|2.11057886821936	0.148871
Beta 5i	162	176	YATHRDSYSGGVVNM			14	1656.74	i20S_alone	5	SYJLN180306-19|SYJLN180306-29|SYJLN180306-39	2|3	7.189666|7.193332|7.195762|7.199785|7.200891|7.206239	342538|396360|440570|676332|821828|943441	553.935655|553.937585|553.939734|830.389469|830.399156|830.399943	Rep.2	Beta 5iYATHRDSYSGGVVNM	1658.764386|1658.78376|1658.785137|1658.785334|1658.790927|1658.797374	2.07759086821898|2.09696486821895|2.09834186821922|2.09853886821907|2.10413186821916|2.11057886821936	0.14995
Beta 5i	162	176	YATHRDSYSGGVVNM			14	1656.74	i20S_alone	5	SYJLN180306-19|SYJLN180306-29|SYJLN180306-39	2|3	7.189666|7.193332|7.195762|7.199785|7.200891|7.206239	342538|396360|440570|676332|821828|943441	553.935655|553.937585|553.939734|830.389469|830.399156|830.399943	Rep.3	Beta 5iYATHRDSYSGGVVNM	1658.764386|1658.78376|1658.785137|1658.785334|1658.790927|1658.797374	2.07759086821898|2.09696486821895|2.09834186821922|2.09853886821907|2.10413186821916|2.11057886821936	0.150185
Beta 5i	162	176	YATHRDSYSGGVVNM			14	1656.74	i20S_alone	10	SYJLN180306-21|SYJLN180306-31|SYJLN180306-41	2|3	7.189169|7.18928|7.195164|7.195498|7.205459|7.210304	305073|394139|438725|586727|780892|906297	553.972098|553.979902|553.993569|830.462906|830.495674|830.496252	Rep.1	Beta 5iYATHRDSYSGGVVNM	1658.894466|1658.91126|1658.917878|1658.958879|1658.976796|1658.977952	2.20767086821911|2.224464868219|2.23108286821935|2.27208386821917|2.29000086821907|2.2911568682191	0.16321
Beta 5i	162	176	YATHRDSYSGGVVNM			14	1656.74	i20S_alone	10	SYJLN180306-21|SYJLN180306-31|SYJLN180306-41	2|3	7.189169|7.18928|7.195164|7.195498|7.205459|7.210304	305073|394139|438725|586727|780892|906297	553.972098|553.979902|553.993569|830.462906|830.495674|830.496252	Rep.2	Beta 5iYATHRDSYSGGVVNM	1658.894466|1658.91126|1658.917878|1658.958879|1658.976796|1658.977952	2.20767086821911|2.224464868219|2.23108286821935|2.27208386821917|2.29000086821907|2.2911568682191	0.158488
Beta 5i	162	176	YATHRDSYSGGVVNM			14	1656.74	i20S_alone	10	SYJLN180306-21|SYJLN180306-31|SYJLN180306-41	2|3	7.189169|7.18928|7.195164|7.195498|7.205459|7.210304	305073|394139|438725|586727|780892|906297	553.972098|553.979902|553.993569|830.462906|830.495674|830.496252	Rep.3	Beta 5iYATHRDSYSGGVVNM	1658.894466|1658.91126|1658.917878|1658.958879|1658.976796|1658.977952	2.20767086821911|2.224464868219|2.23108286821935|2.27208386821917|2.29000086821907|2.2911568682191	0.162132
Beta 5i	162	176	YATHRDSYSGGVVNM			14	1656.74	i20S_alone	30	SYJLN180306-23|SYJLN180306-33|SYJLN180306-43	2|3	7.188025|7.190399|7.194745|7.196986|7.197818|7.200978	266101|331267|364342|443564|606503|702025	554.178447|554.183971|554.195792|830.785837|830.80142|830.806762	Rep.1	Beta 5iYATHRDSYSGGVVNM	1659.513513|1659.530085|1659.557122|1659.565548|1659.588288|1659.598972	2.82671786821925|2.84328986821947|2.87032686821908|2.87875286821918|2.90149286821907|2.91217686821915	0.203959
Beta 5i	162	176	YATHRDSYSGGVVNM			14	1656.74	i20S_alone	30	SYJLN180306-23|SYJLN180306-33|SYJLN180306-43	2|3	7.188025|7.190399|7.194745|7.196986|7.197818|7.200978	266101|331267|364342|443564|606503|702025	554.178447|554.183971|554.195792|830.785837|830.80142|830.806762	Rep.2	Beta 5iYATHRDSYSGGVVNM	1659.513513|1659.530085|1659.557122|1659.565548|1659.588288|1659.598972	2.82671786821925|2.84328986821947|2.87032686821908|2.87875286821918|2.90149286821907|2.91217686821915	0.206676
Beta 5i	162	176	YATHRDSYSGGVVNM			14	1656.74	i20S_alone	30	SYJLN180306-23|SYJLN180306-33|SYJLN180306-43	2|3	7.188025|7.190399|7.194745|7.196986|7.197818|7.200978	266101|331267|364342|443564|606503|702025	554.178447|554.183971|554.195792|830.785837|830.80142|830.806762	Rep.3	Beta 5iYATHRDSYSGGVVNM	1659.513513|1659.530085|1659.557122|1659.565548|1659.588288|1659.598972	2.82671786821925|2.84328986821947|2.87032686821908|2.87875286821918|2.90149286821907|2.91217686821915	0.206168
Beta 5i	134	139	YAYGVM		NA	5	703.312	i20S_alone	0	SYJLN180306-09	1	7.00677	363156	703.655	Rep.1	Beta 5iYAYGVM	702.648	-0.0188865	-0.0037773
Beta 5i	134	139	YAYGVM		NA	5	703.312	i20S_alone	0	SYJLN180306-11	1	7.00745	356871	703.691	Rep.2	Beta 5iYAYGVM	702.684	0.0169805	0.0033961
Beta 5i	134	139	YAYGVM		NA	5	703.312	i20S_alone	0	SYJLN180306-13	1	7.00203	378367	703.676	Rep.3	Beta 5iYAYGVM	702.669	0.00211148	0.000422296
Beta 5i	134	139	YAYGVM		NA	5	703.312	i20S_alone	0.5	SYJLN180306-15	1	6.99404	1070006	704.343	Rep.1	Beta 5iYAYGVM	703.336	0.668921	0.133784
Beta 5i	134	139	YAYGVM		NA	5	703.312	i20S_alone	0.5	SYJLN180306-25	1	7.00516	1009874	704.346	Rep.2	Beta 5iYAYGVM	703.339	0.671634	0.134327
Beta 5i	134	139	YAYGVM		NA	5	703.312	i20S_alone	0.5	SYJLN180306-35	1	6.9986	834279	704.335	Rep.3	Beta 5iYAYGVM	703.328	0.661145	0.132229
Beta 5i	134	139	YAYGVM		NA	5	703.312	i20S_alone	1	SYJLN180306-17	1	7.00408	1065542	704.407	Rep.1	Beta 5iYAYGVM	703.4	0.733197	0.146639
Beta 5i	134	139	YAYGVM		NA	5	703.312	i20S_alone	1	SYJLN180306-27	1	7.00341	929418	704.384	Rep.2	Beta 5iYAYGVM	703.376	0.709265	0.141853
Beta 5i	134	139	YAYGVM		NA	5	703.312	i20S_alone	1	SYJLN180306-37	1	7.00449	746974	704.382	Rep.3	Beta 5iYAYGVM	703.375	0.707609	0.141522
Beta 5i	134	139	YAYGVM		NA	5	703.312	i20S_alone	5	SYJLN180306-19	1	6.99434	803883	704.534	Rep.1	Beta 5iYAYGVM	703.526	0.85929	0.171858
Beta 5i	134	139	YAYGVM		NA	5	703.312	i20S_alone	5	SYJLN180306-29	1	7.00222	728807	704.501	Rep.2	Beta 5iYAYGVM	703.494	0.826629	0.165326
Beta 5i	134	139	YAYGVM		NA	5	703.312	i20S_alone	5	SYJLN180306-39	1	7.0046	557539	704.502	Rep.3	Beta 5iYAYGVM	703.495	0.827699	0.16554
Beta 5i	134	139	YAYGVM		NA	5	703.312	i20S_alone	10	SYJLN180306-21	1	6.98915	828541	704.596	Rep.1	Beta 5iYAYGVM	703.589	0.921579	0.184316
Beta 5i	134	139	YAYGVM		NA	5	703.312	i20S_alone	10	SYJLN180306-31	1	6.99386	695524	704.606	Rep.2	Beta 5iYAYGVM	703.598	0.931288	0.186258
Beta 5i	134	139	YAYGVM		NA	5	703.312	i20S_alone	10	SYJLN180306-41	1	7.00826	489525	704.562	Rep.3	Beta 5iYAYGVM	703.555	0.887854	0.177571
Beta 5i	134	139	YAYGVM		NA	5	703.312	i20S_alone	30	SYJLN180306-23	1	6.993	648375	704.853	Rep.1	Beta 5iYAYGVM	703.846	1.17883	0.235766
Beta 5i	134	139	YAYGVM		NA	5	703.312	i20S_alone	30	SYJLN180306-33	1	6.99236	502654	704.899	Rep.2	Beta 5iYAYGVM	703.891	1.22449	0.244899
Beta 5i	134	139	YAYGVM		NA	5	703.312	i20S_alone	30	SYJLN180306-43	1	6.99854	376778	704.921	Rep.3	Beta 5iYAYGVM	703.914	1.24684	0.249367
Beta 5i	66	78	YYLRNGERISVSA			12	1527.79	i20S_alone	0	SYJLN180306-09|SYJLN180306-11|SYJLN180306-13	2|3	5.952012|5.953135|5.958052|5.960451|5.960701|5.964717	125424|127961|129024|658178|664725|701181	510.044921|510.048989|510.051822|764.558924|764.563817|764.564468	Rep.1	Beta 5iYYLRNGERISVSA	1527.103296|1527.112935|1527.113082|1527.114384|1527.125139|1527.133638	-0.00902609171862423|0.000612908281482305|0.000759908281224853|0.00206190828134822|0.012816908281593|0.0213159082816219	0.000430835
Beta 5i	66	78	YYLRNGERISVSA			12	1527.79	i20S_alone	0	SYJLN180306-09|SYJLN180306-11|SYJLN180306-13	2|3	5.952012|5.953135|5.958052|5.960451|5.960701|5.964717	125424|127961|129024|658178|664725|701181	510.044921|510.048989|510.051822|764.558924|764.563817|764.564468	Rep.2	Beta 5iYYLRNGERISVSA	1527.103296|1527.112935|1527.113082|1527.114384|1527.125139|1527.133638	-0.00902609171862423|0.000612908281482305|0.000759908281224853|0.00206190828134822|0.012816908281593|0.0213159082816219	6.13649e-05
Beta 5i	66	78	YYLRNGERISVSA			12	1527.79	i20S_alone	0	SYJLN180306-09|SYJLN180306-11|SYJLN180306-13	2|3	5.952012|5.953135|5.958052|5.960451|5.960701|5.964717	125424|127961|129024|658178|664725|701181	510.044921|510.048989|510.051822|764.558924|764.563817|764.564468	Rep.3	Beta 5iYYLRNGERISVSA	1527.103296|1527.112935|1527.113082|1527.114384|1527.125139|1527.133638	-0.00902609171862423|0.000612908281482305|0.000759908281224853|0.00206190828134822|0.012816908281593|0.0213159082816219	-0.000469285
Beta 5i	66	78	YYLRNGERISVSA			12	1527.79	i20S_alone	0.5	SYJLN180306-15|SYJLN180306-25|SYJLN180306-35	2|3	5.941202|5.944794|5.946609|5.947822|5.948062|5.950538	533140|568825|591337|2298492|2704892|2972282	510.82656|510.826954|510.860906|765.709438|765.70985|765.739838	Rep.1	Beta 5iYYLRNGERISVSA	1529.404324|1529.405148|1529.457852|1529.459034|1529.465124|1529.56089	2.29200190828124|2.2928259082812|2.34552990828138|2.34671190828135|2.35280190828121|2.44856790828158	0.19174
Beta 5i	66	78	YYLRNGERISVSA			12	1527.79	i20S_alone	0.5	SYJLN180306-15|SYJLN180306-25|SYJLN180306-35	2|3	5.941202|5.944794|5.946609|5.947822|5.948062|5.950538	533140|568825|591337|2298492|2704892|2972282	510.82656|510.826954|510.860906|765.709438|765.70985|765.739838	Rep.2	Beta 5iYYLRNGERISVSA	1529.404324|1529.405148|1529.457852|1529.459034|1529.465124|1529.56089	2.29200190828124|2.2928259082812|2.34552990828138|2.34671190828135|2.35280190828121|2.44856790828158	0.191849
Beta 5i	66	78	YYLRNGERISVSA			12	1527.79	i20S_alone	0.5	SYJLN180306-15|SYJLN180306-25|SYJLN180306-35	2|3	5.941202|5.944794|5.946609|5.947822|5.948062|5.950538	533140|568825|591337|2298492|2704892|2972282	510.82656|510.826954|510.860906|765.709438|765.70985|765.739838	Rep.3	Beta 5iYYLRNGERISVSA	1529.404324|1529.405148|1529.457852|1529.459034|1529.465124|1529.56089	2.29200190828124|2.2928259082812|2.34552990828138|2.34671190828135|2.35280190828121|2.44856790828158	0.197569
Beta 5i	66	78	YYLRNGERISVSA			12	1527.79	i20S_alone	1	SYJLN180306-17|SYJLN180306-27|SYJLN180306-37	2|3	5.946349|5.94735|5.94781|5.950204|5.950941|5.951857	465345|525907|624898|2075909|2570727|2932807	510.854345|510.873968|510.887558|765.784274|765.791429|765.806605	Rep.1	Beta 5iYYLRNGERISVSA	1529.541207|1529.553996|1529.568306|1529.598658|1529.600076|1529.640846	2.42888490828159|2.44167390828125|2.45598390828127|2.48633590828126|2.48775390828155|2.52852390828161	0.20513
Beta 5i	66	78	YYLRNGERISVSA			12	1527.79	i20S_alone	1	SYJLN180306-17|SYJLN180306-27|SYJLN180306-37	2|3	5.946349|5.94735|5.94781|5.950204|5.950941|5.951857	465345|525907|624898|2075909|2570727|2932807	510.854345|510.873968|510.887558|765.784274|765.791429|765.806605	Rep.2	Beta 5iYYLRNGERISVSA	1529.541207|1529.553996|1529.568306|1529.598658|1529.600076|1529.640846	2.42888490828159|2.44167390828125|2.45598390828127|2.48633590828126|2.48775390828155|2.52852390828161	0.207792
Beta 5i	66	78	YYLRNGERISVSA			12	1527.79	i20S_alone	1	SYJLN180306-17|SYJLN180306-27|SYJLN180306-37	2|3	5.946349|5.94735|5.94781|5.950204|5.950941|5.951857	465345|525907|624898|2075909|2570727|2932807	510.854345|510.873968|510.887558|765.784274|765.791429|765.806605	Rep.3	Beta 5iYYLRNGERISVSA	1529.541207|1529.553996|1529.568306|1529.598658|1529.600076|1529.640846	2.42888490828159|2.44167390828125|2.45598390828127|2.48633590828126|2.48775390828155|2.52852390828161	0.203278
Beta 5i	66	78	YYLRNGERISVSA			12	1527.79	i20S_alone	5	SYJLN180306-19|SYJLN180306-29|SYJLN180306-39	2|3	5.934258|5.937991|5.943908|5.945401|5.947837|5.948391	395758|446244|497984|1662370|2087217|2446029	511.123156|511.139112|511.148486|766.179975|766.197297|766.236207	Rep.1	Beta 5iYYLRNGERISVSA	1530.345398|1530.34764|1530.380042|1530.395508|1530.42363|1530.457862	3.23307590828131|3.23531790828133|3.26771990828138|3.28318590828144|3.31130790828138|3.34553990828135	0.269455
Beta 5i	66	78	YYLRNGERISVSA			12	1527.79	i20S_alone	5	SYJLN180306-19|SYJLN180306-29|SYJLN180306-39	2|3	5.934258|5.937991|5.943908|5.945401|5.947837|5.948391	395758|446244|497984|1662370|2087217|2446029	511.123156|511.139112|511.148486|766.179975|766.197297|766.236207	Rep.2	Beta 5iYYLRNGERISVSA	1530.345398|1530.34764|1530.380042|1530.395508|1530.42363|1530.457862	3.23307590828131|3.23531790828133|3.26771990828138|3.28318590828144|3.31130790828138|3.34553990828135	0.27295
Beta 5i	66	78	YYLRNGERISVSA			12	1527.79	i20S_alone	5	SYJLN180306-19|SYJLN180306-29|SYJLN180306-39	2|3	5.934258|5.937991|5.943908|5.945401|5.947837|5.948391	395758|446244|497984|1662370|2087217|2446029	511.123156|511.139112|511.148486|766.179975|766.197297|766.236207	Rep.3	Beta 5iYYLRNGERISVSA	1530.345398|1530.34764|1530.380042|1530.395508|1530.42363|1530.457862	3.23307590828131|3.23531790828133|3.26771990828138|3.28318590828144|3.31130790828138|3.34553990828135	0.277796
Beta 5i	66	78	YYLRNGERISVSA			12	1527.79	i20S_alone	10	SYJLN180306-21|SYJLN180306-31|SYJLN180306-41	2|3	5.924618|5.927269|5.9352|5.93726|5.950047|5.954132	359757|446560|527170|1436277|1972711|2375291	511.232464|511.276668|511.291151|766.32664|766.405998|766.440767	Rep.1	Beta 5iYYLRNGERISVSA	1530.638728|1530.675564|1530.797444|1530.808176|1530.851625|1530.866982	3.52640590828128|3.5632419082815|3.68512190828119|3.69585390828138|3.73930290828162|3.75465990828138	0.312656
Beta 5i	66	78	YYLRNGERISVSA			12	1527.79	i20S_alone	10	SYJLN180306-21|SYJLN180306-31|SYJLN180306-41	2|3	5.924618|5.927269|5.9352|5.93726|5.950047|5.954132	359757|446560|527170|1436277|1972711|2375291	511.232464|511.276668|511.291151|766.32664|766.405998|766.440767	Rep.2	Beta 5iYYLRNGERISVSA	1530.638728|1530.675564|1530.797444|1530.808176|1530.851625|1530.866982	3.52640590828128|3.5632419082815|3.68512190828119|3.69585390828138|3.73930290828162|3.75465990828138	0.307259
Beta 5i	66	78	YYLRNGERISVSA			12	1527.79	i20S_alone	10	SYJLN180306-21|SYJLN180306-31|SYJLN180306-41	2|3	5.924618|5.927269|5.9352|5.93726|5.950047|5.954132	359757|446560|527170|1436277|1972711|2375291	511.232464|511.276668|511.291151|766.32664|766.405998|766.440767	Rep.3	Beta 5iYYLRNGERISVSA	1530.638728|1530.675564|1530.797444|1530.808176|1530.851625|1530.866982	3.52640590828128|3.5632419082815|3.68512190828119|3.69585390828138|3.73930290828162|3.75465990828138	0.294482
Beta 5i	66	78	YYLRNGERISVSA			12	1527.79	i20S_alone	30	SYJLN180306-23|SYJLN180306-33|SYJLN180306-43	2|3	5.930143|5.932035|5.933087|5.935336|5.936612|5.937654	279710|382176|423570|1121645|1541429|1765826	511.600877|511.615932|511.653167|766.899863|766.951914|766.953887	Rep.1	Beta 5iYYLRNGERISVSA	1531.780803|1531.785174|1531.825968|1531.889276|1531.893222|1531.937673	4.66848090828148|4.67285190828125|4.71364590828148|4.77695390828126|4.7808999082813|4.82535090828151	0.389334
Beta 5i	66	78	YYLRNGERISVSA			12	1527.79	i20S_alone	30	SYJLN180306-23|SYJLN180306-33|SYJLN180306-43	2|3	5.930143|5.932035|5.933087|5.935336|5.936612|5.937654	279710|382176|423570|1121645|1541429|1765826	511.600877|511.615932|511.653167|766.899863|766.951914|766.953887	Rep.2	Beta 5iYYLRNGERISVSA	1531.780803|1531.785174|1531.825968|1531.889276|1531.893222|1531.937673	4.66848090828148|4.67285190828125|4.71364590828148|4.77695390828126|4.7808999082813|4.82535090828151	0.397031
Beta 5i	66	78	YYLRNGERISVSA			12	1527.79	i20S_alone	30	SYJLN180306-23|SYJLN180306-33|SYJLN180306-43	2|3	5.930143|5.932035|5.933087|5.935336|5.936612|5.937654	279710|382176|423570|1121645|1541429|1765826	511.600877|511.615932|511.653167|766.899863|766.951914|766.953887	Rep.3	Beta 5iYYLRNGERISVSA	1531.780803|1531.785174|1531.825968|1531.889276|1531.893222|1531.937673	4.66848090828148|4.67285190828125|4.71364590828148|4.77695390828126|4.7808999082813|4.82535090828151	0.399148
Beta 5i	112	121	YYVDEHGTRL			9	1252.6	i20S_alone	0	SYJLN180306-09|SYJLN180306-11|SYJLN180306-13	1|2|3	6.988948|6.992275|6.993034|6.994297|6.994721|6.995604|6.99585|6.996632|6.998622	11394|12394|12959|165262|166723|169054|644364|648604|653937	418.394762|418.400622|418.406653|627.130877|627.135333|627.139593|1253.008391|1253.031291|1253.061121	Rep.1	Beta 5iYYVDEHGTRL	1252.001115|1252.024015|1252.053845|1252.162458|1252.180038|1252.198131|1252.247202|1252.256114|1252.264634	-0.236203318691423|-0.213303318691487|-0.18347331869154|-0.0748603186912078|-0.0572803186914825|-0.0391873186913472|0.00988368130856543|0.0187956813083474|0.027315681308437	0.000752031
Beta 5i	112	121	YYVDEHGTRL			9	1252.6	i20S_alone	0	SYJLN180306-09|SYJLN180306-11|SYJLN180306-13	1|2|3	6.988948|6.992275|6.993034|6.994297|6.994721|6.995604|6.99585|6.996632|6.998622	11394|12394|12959|165262|166723|169054|644364|648604|653937	418.394762|418.400622|418.406653|627.130877|627.135333|627.139593|1253.008391|1253.031291|1253.061121	Rep.2	Beta 5iYYVDEHGTRL	1252.001115|1252.024015|1252.053845|1252.162458|1252.180038|1252.198131|1252.247202|1252.256114|1252.264634	-0.236203318691423|-0.213303318691487|-0.18347331869154|-0.0748603186912078|-0.0572803186914825|-0.0391873186913472|0.00988368130856543|0.0187956813083474|0.027315681308437	-0.00114033
Beta 5i	112	121	YYVDEHGTRL			9	1252.6	i20S_alone	0	SYJLN180306-09|SYJLN180306-11|SYJLN180306-13	1|2|3	6.988948|6.992275|6.993034|6.994297|6.994721|6.995604|6.99585|6.996632|6.998622	11394|12394|12959|165262|166723|169054|644364|648604|653937	418.394762|418.400622|418.406653|627.130877|627.135333|627.139593|1253.008391|1253.031291|1253.061121	Rep.3	Beta 5iYYVDEHGTRL	1252.001115|1252.024015|1252.053845|1252.162458|1252.180038|1252.198131|1252.247202|1252.256114|1252.264634	-0.236203318691423|-0.213303318691487|-0.18347331869154|-0.0748603186912078|-0.0572803186914825|-0.0391873186913472|0.00988368130856543|0.0187956813083474|0.027315681308437	0.000389949
Beta 5i	112	121	YYVDEHGTRL			9	1252.6	i20S_alone	0.5	SYJLN180306-15|SYJLN180306-25|SYJLN180306-35	1|2|3	6.986557|6.987824|6.988371|6.989055|6.989488|6.992054|6.992244|6.992428|6.993271	8735|9525|10965|148129|177849|179305|517516|540141|651816	418.819908|418.826265|418.829018|627.719419|627.740331|627.768601|1253.760971|1254.434059|1254.458012	Rep.1	Beta 5iYYVDEHGTRL	1252.753695|1253.424286|1253.426783|1253.437896|1253.450736|1253.456967|1253.465226|1253.46611|1253.52265	0.516376681308429|1.18696768130849|1.18946468130844|1.20057768130869|1.21341768130856|1.21964868130863|1.22790768130881|1.22879168130839|1.28533168130843	0.131884
Beta 5i	112	121	YYVDEHGTRL			9	1252.6	i20S_alone	0.5	SYJLN180306-15|SYJLN180306-25|SYJLN180306-35	1|2|3	6.986557|6.987824|6.988371|6.989055|6.989488|6.992054|6.992244|6.992428|6.993271	8735|9525|10965|148129|177849|179305|517516|540141|651816	418.819908|418.826265|418.829018|627.719419|627.740331|627.768601|1253.760971|1254.434059|1254.458012	Rep.2	Beta 5iYYVDEHGTRL	1252.753695|1253.424286|1253.426783|1253.437896|1253.450736|1253.456967|1253.465226|1253.46611|1253.52265	0.516376681308429|1.18696768130849|1.18946468130844|1.20057768130869|1.21341768130856|1.21964868130863|1.22790768130881|1.22879168130839|1.28533168130843	0.136227
Beta 5i	112	121	YYVDEHGTRL			9	1252.6	i20S_alone	0.5	SYJLN180306-15|SYJLN180306-25|SYJLN180306-35	1|2|3	6.986557|6.987824|6.988371|6.989055|6.989488|6.992054|6.992244|6.992428|6.993271	8735|9525|10965|148129|177849|179305|517516|540141|651816	418.819908|418.826265|418.829018|627.719419|627.740331|627.768601|1253.760971|1254.434059|1254.458012	Rep.3	Beta 5iYYVDEHGTRL	1252.753695|1253.424286|1253.426783|1253.437896|1253.450736|1253.456967|1253.465226|1253.46611|1253.52265	0.516376681308429|1.18696768130849|1.18946468130844|1.20057768130869|1.21341768130856|1.21964868130863|1.22790768130881|1.22879168130839|1.28533168130843	0.140643
Beta 5i	112	121	YYVDEHGTRL			9	1252.6	i20S_alone	1	SYJLN180306-17|SYJLN180306-27|SYJLN180306-37	1|2|3	6.992316|6.993218|6.993845|6.994738|6.995735|6.995892|6.998331	13147|146906|172330|175940|461825|538997|599598	418.836331|418.844813|418.856096|627.760978|627.769586|627.777741|1254.012193	Rep.1	Beta 5iYYVDEHGTRL	1253.004917|1253.487165|1253.507404|1253.512611|1253.52462|1253.54093|1253.54646	0.767598681308527|1.24984668130855|1.2700856813085|1.27529268130866|1.28730168130846|1.30361168130844|1.30914168130857	0.143158
Beta 5i	112	121	YYVDEHGTRL			9	1252.6	i20S_alone	1	SYJLN180306-17|SYJLN180306-27|SYJLN180306-37	1|2|3	6.992316|6.993218|6.993845|6.994738|6.995735|6.995892|6.998331	13147|146906|172330|175940|461825|538997|599598	418.836331|418.844813|418.856096|627.760978|627.769586|627.777741|1254.012193	Rep.2	Beta 5iYYVDEHGTRL	1253.004917|1253.487165|1253.507404|1253.512611|1253.52462|1253.54093|1253.54646	0.767598681308527|1.24984668130855|1.2700856813085|1.27529268130866|1.28730168130846|1.30361168130844|1.30914168130857	0.142009
Beta 5i	112	121	YYVDEHGTRL			9	1252.6	i20S_alone	1	SYJLN180306-17|SYJLN180306-27|SYJLN180306-37	1|2|3	6.992316|6.993218|6.993845|6.994738|6.995735|6.995892|6.998331	13147|146906|172330|175940|461825|538997|599598	418.836331|418.844813|418.856096|627.760978|627.769586|627.777741|1254.012193	Rep.3	Beta 5iYYVDEHGTRL	1253.004917|1253.487165|1253.507404|1253.512611|1253.52462|1253.54093|1253.54646	0.767598681308527|1.24984668130855|1.2700856813085|1.27529268130866|1.28730168130846|1.30361168130844|1.30914168130857	0.142168
Beta 5i	112	121	YYVDEHGTRL			9	1252.6	i20S_alone	5	SYJLN180306-19|SYJLN180306-29|SYJLN180306-39	1|2|3	6.984857|6.985079|6.986887|6.990494|6.991131|6.994311|6.999268	8048|116009|138653|154614|365468|420023|473957	418.897269|418.907458|418.913566|627.867263|627.887294|627.898001|1254.611432	Rep.1	Beta 5iYYVDEHGTRL	1253.604156|1253.669979|1253.700546|1253.71887|1253.719974|1253.760036|1253.78145	1.36683768130843|1.43266068130856|1.46322768130858|1.4815516813087|1.48265568130842|1.52271768130845|1.5441316813085	0.164053
Beta 5i	112	121	YYVDEHGTRL			9	1252.6	i20S_alone	5	SYJLN180306-19|SYJLN180306-29|SYJLN180306-39	1|2|3	6.984857|6.985079|6.986887|6.990494|6.991131|6.994311|6.999268	8048|116009|138653|154614|365468|420023|473957	418.897269|418.907458|418.913566|627.867263|627.887294|627.898001|1254.611432	Rep.2	Beta 5iYYVDEHGTRL	1253.604156|1253.669979|1253.700546|1253.71887|1253.719974|1253.760036|1253.78145	1.36683768130843|1.43266068130856|1.46322768130858|1.4815516813087|1.48265568130842|1.52271768130845|1.5441316813085	0.169844
Beta 5i	112	121	YYVDEHGTRL			9	1252.6	i20S_alone	5	SYJLN180306-19|SYJLN180306-29|SYJLN180306-39	1|2|3	6.984857|6.985079|6.986887|6.990494|6.991131|6.994311|6.999268	8048|116009|138653|154614|365468|420023|473957	418.897269|418.907458|418.913566|627.867263|627.887294|627.898001|1254.611432	Rep.3	Beta 5iYYVDEHGTRL	1253.604156|1253.669979|1253.700546|1253.71887|1253.719974|1253.760036|1253.78145	1.36683768130843|1.43266068130856|1.46322768130858|1.4815516813087|1.48265568130842|1.52271768130845|1.5441316813085	0.16678
Beta 5i	112	121	YYVDEHGTRL			9	1252.6	i20S_alone	10	SYJLN180306-21|SYJLN180306-31|SYJLN180306-41	2|3	6.983492|6.985085|6.987122|6.987218|6.997073|6.999269	104650|143150|152485|330237|418060|477192	418.92351|418.923876|418.935772|627.90241|627.919952|627.921894	Rep.1	Beta 5iYYVDEHGTRL	1253.748702|1253.7498|1253.785488|1253.790268|1253.825352|1253.829236	1.51138368130864|1.5124816813086|1.54816968130854|1.55294968130852|1.58803368130839|1.59191768130836	0.172421
Beta 5i	112	121	YYVDEHGTRL			9	1252.6	i20S_alone	10	SYJLN180306-21|SYJLN180306-31|SYJLN180306-41	2|3	6.983492|6.985085|6.987122|6.987218|6.997073|6.999269	104650|143150|152485|330237|418060|477192	418.92351|418.923876|418.935772|627.90241|627.919952|627.921894	Rep.2	Beta 5iYYVDEHGTRL	1253.748702|1253.7498|1253.785488|1253.790268|1253.825352|1253.829236	1.51138368130864|1.5124816813086|1.54816968130854|1.55294968130852|1.58803368130839|1.59191768130836	0.174307
Beta 5i	112	121	YYVDEHGTRL			9	1252.6	i20S_alone	10	SYJLN180306-21|SYJLN180306-31|SYJLN180306-41	2|3	6.983492|6.985085|6.987122|6.987218|6.997073|6.999269	104650|143150|152485|330237|418060|477192	418.92351|418.923876|418.935772|627.90241|627.919952|627.921894	Rep.3	Beta 5iYYVDEHGTRL	1253.748702|1253.7498|1253.785488|1253.790268|1253.825352|1253.829236	1.51138368130864|1.5124816813086|1.54816968130854|1.55294968130852|1.58803368130839|1.59191768130836	0.174726
Beta 5i	112	121	YYVDEHGTRL			9	1252.6	i20S_alone	30	SYJLN180306-23|SYJLN180306-33|SYJLN180306-43	2|3	6.985382|6.985702|6.987862|6.988334|6.992854|6.993134	89288|111461|127590|258161|351729|377228	418.981705|418.994873|419.001124|628.004908|628.020571|628.029603	Rep.1	Beta 5iYYVDEHGTRL	1253.923287|1253.962791|1253.981544|1253.995264|1254.02659|1254.044654	1.68596868130862|1.72547268130847|1.74422568130876|1.75794568130846|1.78927168130849|1.80733568130836	0.199043
Beta 5i	112	121	YYVDEHGTRL			9	1252.6	i20S_alone	30	SYJLN180306-23|SYJLN180306-33|SYJLN180306-43	2|3	6.985382|6.985702|6.987862|6.988334|6.992854|6.993134	89288|111461|127590|258161|351729|377228	418.981705|418.994873|419.001124|628.004908|628.020571|628.029603	Rep.2	Beta 5iYYVDEHGTRL	1253.923287|1253.962791|1253.981544|1253.995264|1254.02659|1254.044654	1.68596868130862|1.72547268130847|1.74422568130876|1.75794568130846|1.78927168130849|1.80733568130836	0.196046
Beta 5i	112	121	YYVDEHGTRL			9	1252.6	i20S_alone	30	SYJLN180306-23|SYJLN180306-33|SYJLN180306-43	2|3	6.985382|6.985702|6.987862|6.988334|6.992854|6.993134	89288|111461|127590|258161|351729|377228	418.981705|418.994873|419.001124|628.004908|628.020571|628.029603	Rep.3	Beta 5iYYVDEHGTRL	1253.923287|1253.962791|1253.981544|1253.995264|1254.02659|1254.044654	1.68596868130862|1.72547268130847|1.74422568130876|1.75794568130846|1.78927168130849|1.80733568130836	0.1944
Beta 5i	112	125	YYVDEHGTRLSGNM		NA	13	1641.73	i20S_alone	0	SYJLN180306-09	3	7.24101	166959	548.167	Rep.1	Beta 5iYYVDEHGTRLSGNM	1641.48	-0.0327399	-0.00251846
Beta 5i	112	125	YYVDEHGTRLSGNM		NA	13	1641.73	i20S_alone	0	SYJLN180306-11	3	7.24176	171615	548.193	Rep.2	Beta 5iYYVDEHGTRLSGNM	1641.56	0.0455481	0.0035037
Beta 5i	112	125	YYVDEHGTRLSGNM		NA	13	1641.73	i20S_alone	0	SYJLN180306-13	3	7.23746	174994	548.173	Rep.3	Beta 5iYYVDEHGTRLSGNM	1641.5	-0.0134319	-0.00103323
Beta 5i	112	125	YYVDEHGTRLSGNM		NA	13	1641.73	i20S_alone	0.5	SYJLN180306-15	3	7.22404	176367	548.974	Rep.1	Beta 5iYYVDEHGTRLSGNM	1643.9	2.38855	0.183734
Beta 5i	112	125	YYVDEHGTRLSGNM		NA	13	1641.73	i20S_alone	0.5	SYJLN180306-25	3	7.23231	180066	548.985	Rep.2	Beta 5iYYVDEHGTRLSGNM	1643.93	2.42323	0.186402
Beta 5i	112	125	YYVDEHGTRLSGNM		NA	13	1641.73	i20S_alone	0.5	SYJLN180306-35	3	7.2274	159794	548.972	Rep.3	Beta 5iYYVDEHGTRLSGNM	1643.89	2.38244	0.183265
Beta 5i	112	125	YYVDEHGTRLSGNM		NA	13	1641.73	i20S_alone	1	SYJLN180306-17	3	7.22944	178191	549.016	Rep.1	Beta 5iYYVDEHGTRLSGNM	1644.03	2.51446	0.19342
Beta 5i	112	125	YYVDEHGTRLSGNM		NA	13	1641.73	i20S_alone	1	SYJLN180306-27	3	7.22858	165991	549.025	Rep.2	Beta 5iYYVDEHGTRLSGNM	1644.05	2.5409	0.195454
Beta 5i	112	125	YYVDEHGTRLSGNM		NA	13	1641.73	i20S_alone	1	SYJLN180306-37	3	7.23465	145298	549.038	Rep.3	Beta 5iYYVDEHGTRLSGNM	1644.09	2.57983	0.198449
Beta 5i	112	125	YYVDEHGTRLSGNM		NA	13	1641.73	i20S_alone	5	SYJLN180306-19	3	7.22537	149506	549.082	Rep.1	Beta 5iYYVDEHGTRLSGNM	1644.23	2.71378	0.208753
Beta 5i	112	125	YYVDEHGTRLSGNM		NA	13	1641.73	i20S_alone	5	SYJLN180306-29	3	7.23073	149536	549.101	Rep.2	Beta 5iYYVDEHGTRLSGNM	1644.28	2.76834	0.212949
Beta 5i	112	125	YYVDEHGTRLSGNM		NA	13	1641.73	i20S_alone	5	SYJLN180306-39	3	7.23707	131248	549.133	Rep.3	Beta 5iYYVDEHGTRLSGNM	1644.38	2.86672	0.220517
Beta 5i	112	125	YYVDEHGTRLSGNM		NA	13	1641.73	i20S_alone	10	SYJLN180306-21	3	7.22575	174661	549.156	Rep.1	Beta 5iYYVDEHGTRLSGNM	1644.45	2.93616	0.225859
Beta 5i	112	125	YYVDEHGTRLSGNM		NA	13	1641.73	i20S_alone	10	SYJLN180306-31	3	7.22701	152575	549.18	Rep.2	Beta 5iYYVDEHGTRLSGNM	1644.52	3.00769	0.23136
Beta 5i	112	125	YYVDEHGTRLSGNM		NA	13	1641.73	i20S_alone	10	SYJLN180306-41	3	7.2408	118834	549.151	Rep.3	Beta 5iYYVDEHGTRLSGNM	1644.43	2.92049	0.224653
Beta 5i	112	125	YYVDEHGTRLSGNM		NA	13	1641.73	i20S_alone	30	SYJLN180306-23	3	7.22362	146874	549.241	Rep.1	Beta 5iYYVDEHGTRLSGNM	1644.7	3.19053	0.245426
Beta 5i	112	125	YYVDEHGTRLSGNM		NA	13	1641.73	i20S_alone	30	SYJLN180306-33	3	7.22704	127594	549.325	Rep.2	Beta 5iYYVDEHGTRLSGNM	1644.95	3.44081	0.264678
Beta 5i	112	125	YYVDEHGTRLSGNM		NA	13	1641.73	i20S_alone	30	SYJLN180306-43	3	7.23123	98369	549.343	Rep.3	Beta 5iYYVDEHGTRLSGNM	1645.01	3.49648	0.26896
Beta 5	147	152	LEVEQA		NA	5	688.351	std20S_alone	0	SYJLN180228-02	1	6.08873	4835249	688.741	Rep.1	Beta 5LEVEQA	687.733	0.0228708	0.00457417
Beta 5	147	152	LEVEQA		NA	5	688.351	std20S_alone	0	SYJLN180228-04	1	6.08525	4844165	688.702	Rep.2	Beta 5LEVEQA	687.694	-0.0160362	-0.00320723
Beta 5	147	152	LEVEQA		NA	5	688.351	std20S_alone	0	SYJLN180228-06	1	6.08783	4440859	688.703	Rep.3	Beta 5LEVEQA	687.695	-0.0150682	-0.00301363
Beta 5	147	152	LEVEQA		NA	5	688.351	std20S_alone	0	SYJLN180228-08	1	6.08193	4269639	688.726	Rep.4	Beta 5LEVEQA	687.718	0.00796584	0.00159317
Beta 5	147	152	LEVEQA		NA	5	688.351	std20S_alone	0.5	SYJLN180228-10	1	6.08216	3062729	690.177	Rep.1	Beta 5LEVEQA	689.169	1.45891	0.291781
Beta 5	147	152	LEVEQA		NA	5	688.351	std20S_alone	0.5	SYJLN180228-12	1	6.08272	2921200	690.208	Rep.2	Beta 5LEVEQA	689.201	1.49026	0.298052
Beta 5	147	152	LEVEQA		NA	5	688.351	std20S_alone	0.5	SYJLN180228-14	1	6.09262	2888813	690.156	Rep.3	Beta 5LEVEQA	689.148	1.43788	0.287577
Beta 5	147	152	LEVEQA		NA	5	688.351	std20S_alone	1	SYJLN180228-16	1	6.08153	2095131	690.479	Rep.1	Beta 5LEVEQA	689.472	1.76155	0.352311
Beta 5	147	152	LEVEQA		NA	5	688.351	std20S_alone	1	SYJLN180228-18	1	6.08139	2480950	690.502	Rep.2	Beta 5LEVEQA	689.494	1.78396	0.356793
Beta 5	147	152	LEVEQA		NA	5	688.351	std20S_alone	1	SYJLN180228-20	1	6.08937	2256828	690.511	Rep.3	Beta 5LEVEQA	689.504	1.79374	0.358748
Beta 5	147	152	LEVEQA		NA	5	688.351	std20S_alone	5	SYJLN180228-22	1	6.10374	2250363	690.876	Rep.1	Beta 5LEVEQA	689.869	2.15854	0.431709
Beta 5	147	152	LEVEQA		NA	5	688.351	std20S_alone	5	SYJLN180228-24	1	6.09559	2194561	690.874	Rep.2	Beta 5LEVEQA	689.866	2.15586	0.431172
Beta 5	147	152	LEVEQA		NA	5	688.351	std20S_alone	5	SYJLN180228-26	1	6.07393	1995733	690.86	Rep.3	Beta 5LEVEQA	689.853	2.14267	0.428535
Beta 5	147	152	LEVEQA		NA	5	688.351	std20S_alone	10	SYJLN180228-28	1	6.09972	1807848	690.951	Rep.1	Beta 5LEVEQA	689.944	2.23365	0.446731
Beta 5	147	152	LEVEQA		NA	5	688.351	std20S_alone	10	SYJLN180302-39	1	6.09136	994747	690.924	Rep.2	Beta 5LEVEQA	689.917	2.2063	0.44126
Beta 5	147	152	LEVEQA		NA	5	688.351	std20S_alone	10	SYJLN180302-41	1	6.10321	946426	690.9	Rep.3	Beta 5LEVEQA	689.893	2.18251	0.436501
Beta 5	147	152	LEVEQA		NA	5	688.351	std20S_alone	30	SYJLN180302-43	1	6.09763	895092	690.93	Rep.1	Beta 5LEVEQA	689.922	2.21194	0.442388
Beta 5	147	152	LEVEQA		NA	5	688.351	std20S_alone	30	SYJLN180302-45	1	6.10261	806934	690.939	Rep.2	Beta 5LEVEQA	689.932	2.22182	0.444365
Beta 5	147	152	LEVEQA		NA	5	688.351	std20S_alone	30	SYJLN180302-47	1	6.09912	807589	690.91	Rep.3	Beta 5LEVEQA	689.903	2.19277	0.438554
Beta 5	42	51	LGTMAGGAAD		NA	9	863.393	std20S_alone	0	SYJLN180228-02	1	5.86173	24900002	863.794	Rep.1	Beta 5LGTMAGGAAD	862.786	0.00404844	0.000449827
Beta 5	42	51	LGTMAGGAAD		NA	9	863.393	std20S_alone	0	SYJLN180228-04	1	5.85894	23358406	863.787	Rep.2	Beta 5LGTMAGGAAD	862.78	-0.00219256	-0.000243617
Beta 5	42	51	LGTMAGGAAD		NA	9	863.393	std20S_alone	0	SYJLN180228-06	1	5.86193	20683090	863.799	Rep.3	Beta 5LGTMAGGAAD	862.792	0.00949744	0.00105527
Beta 5	42	51	LGTMAGGAAD		NA	9	863.393	std20S_alone	0	SYJLN180228-08	1	5.85539	20545901	863.778	Rep.4	Beta 5LGTMAGGAAD	862.77	-0.0119746	-0.00133051
Beta 5	42	51	LGTMAGGAAD		NA	9	863.393	std20S_alone	0.5	SYJLN180228-10	1	5.85427	15759879	866.772	Rep.1	Beta 5LGTMAGGAAD	865.765	2.98239	0.331376
Beta 5	42	51	LGTMAGGAAD		NA	9	863.393	std20S_alone	0.5	SYJLN180228-12	1	5.85472	15652987	866.794	Rep.2	Beta 5LGTMAGGAAD	865.787	3.00477	0.333863
Beta 5	42	51	LGTMAGGAAD		NA	9	863.393	std20S_alone	0.5	SYJLN180228-14	1	5.86357	15582329	866.801	Rep.3	Beta 5LGTMAGGAAD	865.794	3.0112	0.334578
Beta 5	42	51	LGTMAGGAAD		NA	9	863.393	std20S_alone	1	SYJLN180228-16	1	5.85326	11681961	866.912	Rep.1	Beta 5LGTMAGGAAD	865.905	3.1222	0.346911
Beta 5	42	51	LGTMAGGAAD		NA	9	863.393	std20S_alone	1	SYJLN180228-18	1	5.85386	13371530	866.908	Rep.2	Beta 5LGTMAGGAAD	865.901	3.11853	0.346503
Beta 5	42	51	LGTMAGGAAD		NA	9	863.393	std20S_alone	1	SYJLN180228-20	1	5.86163	11755590	866.884	Rep.3	Beta 5LGTMAGGAAD	865.876	3.09418	0.343798
Beta 5	42	51	LGTMAGGAAD		NA	9	863.393	std20S_alone	5	SYJLN180228-22	1	5.87923	11468078	867.08	Rep.1	Beta 5LGTMAGGAAD	866.073	3.2907	0.365633
Beta 5	42	51	LGTMAGGAAD		NA	9	863.393	std20S_alone	5	SYJLN180228-24	1	5.86823	11245697	867.086	Rep.2	Beta 5LGTMAGGAAD	866.079	3.29688	0.36632
Beta 5	42	51	LGTMAGGAAD		NA	9	863.393	std20S_alone	5	SYJLN180228-26	1	5.84172	9754041	867.065	Rep.3	Beta 5LGTMAGGAAD	866.058	3.27579	0.363976
Beta 5	42	51	LGTMAGGAAD		NA	9	863.393	std20S_alone	10	SYJLN180228-28	1	5.87032	8604160	867.168	Rep.1	Beta 5LGTMAGGAAD	866.161	3.37825	0.375361
Beta 5	42	51	LGTMAGGAAD		NA	9	863.393	std20S_alone	10	SYJLN180302-39	1	5.86403	6387258	867.199	Rep.2	Beta 5LGTMAGGAAD	866.191	3.40895	0.378773
Beta 5	42	51	LGTMAGGAAD		NA	9	863.393	std20S_alone	10	SYJLN180302-41	1	5.87485	6163161	867.198	Rep.3	Beta 5LGTMAGGAAD	866.19	3.40811	0.378679
Beta 5	42	51	LGTMAGGAAD		NA	9	863.393	std20S_alone	30	SYJLN180302-43	1	5.86489	5794948	867.466	Rep.1	Beta 5LGTMAGGAAD	866.459	3.67679	0.408532
Beta 5	42	51	LGTMAGGAAD		NA	9	863.393	std20S_alone	30	SYJLN180302-45	1	5.8682	4892780	867.498	Rep.2	Beta 5LGTMAGGAAD	866.491	3.7088	0.412088
Beta 5	42	51	LGTMAGGAAD		NA	9	863.393	std20S_alone	30	SYJLN180302-47	1	5.86868	5017983	867.485	Rep.3	Beta 5LGTMAGGAAD	866.478	3.69526	0.410584
Beta 5	95	100	LSMGTM		NA	5	639.284	std20S_alone	0	SYJLN180228-02	1	8.61212	15446751	639.631	Rep.1	Beta 5LSMGTM	638.624	0.00859953	0.00171991
Beta 5	95	100	LSMGTM		NA	5	639.284	std20S_alone	0	SYJLN180228-04	1	8.6075	15654405	639.619	Rep.2	Beta 5LSMGTM	638.612	-0.00357147	-0.000714293
Beta 5	95	100	LSMGTM		NA	5	639.284	std20S_alone	0	SYJLN180228-06	1	8.61036	15072185	639.62	Rep.3	Beta 5LSMGTM	638.613	-0.00195447	-0.000390893
Beta 5	95	100	LSMGTM		NA	5	639.284	std20S_alone	0	SYJLN180228-08	1	8.60362	14066701	639.619	Rep.4	Beta 5LSMGTM	638.612	-0.00337447	-0.000674893
Beta 5	95	100	LSMGTM		NA	5	639.284	std20S_alone	0.5	SYJLN180228-10	1	8.60589	8901124	640.451	Rep.1	Beta 5LSMGTM	639.444	0.828526	0.165705
Beta 5	95	100	LSMGTM		NA	5	639.284	std20S_alone	0.5	SYJLN180228-12	1	8.60382	9169553	640.439	Rep.2	Beta 5LSMGTM	639.432	0.816856	0.163371
Beta 5	95	100	LSMGTM		NA	5	639.284	std20S_alone	0.5	SYJLN180228-14	1	8.61423	9762668	640.429	Rep.3	Beta 5LSMGTM	639.421	0.80617	0.161234
Beta 5	95	100	LSMGTM		NA	5	639.284	std20S_alone	1	SYJLN180228-16	1	8.60353	7417520	640.509	Rep.1	Beta 5LSMGTM	639.502	0.886454	0.177291
Beta 5	95	100	LSMGTM		NA	5	639.284	std20S_alone	1	SYJLN180228-18	1	8.61125	8602903	640.489	Rep.2	Beta 5LSMGTM	639.482	0.867072	0.173414
Beta 5	95	100	LSMGTM		NA	5	639.284	std20S_alone	1	SYJLN180228-20	1	8.62013	7975806	640.482	Rep.3	Beta 5LSMGTM	639.475	0.85949	0.171898
Beta 5	95	100	LSMGTM		NA	5	639.284	std20S_alone	5	SYJLN180228-22	1	8.62551	7731387	640.659	Rep.1	Beta 5LSMGTM	639.652	1.03708	0.207416
Beta 5	95	100	LSMGTM		NA	5	639.284	std20S_alone	5	SYJLN180228-24	1	8.62599	7536087	640.643	Rep.2	Beta 5LSMGTM	639.636	1.02096	0.204191
Beta 5	95	100	LSMGTM		NA	5	639.284	std20S_alone	5	SYJLN180228-26	1	8.61965	6724466	640.667	Rep.3	Beta 5LSMGTM	639.66	1.04513	0.209027
Beta 5	95	100	LSMGTM		NA	5	639.284	std20S_alone	10	SYJLN180228-28	1	8.62507	6144898	640.748	Rep.1	Beta 5LSMGTM	639.741	1.12561	0.225123
Beta 5	95	100	LSMGTM		NA	5	639.284	std20S_alone	10	SYJLN180302-39	1	8.6097	3472187	640.81	Rep.2	Beta 5LSMGTM	639.803	1.18777	0.237555
Beta 5	95	100	LSMGTM		NA	5	639.284	std20S_alone	10	SYJLN180302-41	1	8.62184	3319670	640.806	Rep.3	Beta 5LSMGTM	639.798	1.18318	0.236636
Beta 5	95	100	LSMGTM		NA	5	639.284	std20S_alone	30	SYJLN180302-45	1	8.62496	2849886	641.105	Rep.1	Beta 5LSMGTM	640.098	1.4826	0.296521
Beta 5	95	100	LSMGTM		NA	5	639.284	std20S_alone	30	SYJLN180302-47	1	8.61651	2808154	641.105	Rep.2	Beta 5LSMGTM	640.098	1.48272	0.296543
Beta 5	191	195	NVADL		NA	4	531.277	std20S_alone	0	SYJLN180228-02	1	7.4867	4040799	531.47	Rep.1	Beta 5NVADL	530.463	-0.000256373	-6.40932e-05
Beta 5	191	195	NVADL		NA	4	531.277	std20S_alone	0	SYJLN180228-04	1	7.48072	4093510	531.479	Rep.2	Beta 5NVADL	530.472	0.00936463	0.00234116
Beta 5	191	195	NVADL		NA	4	531.277	std20S_alone	0	SYJLN180228-06	1	7.48481	3888052	531.465	Rep.3	Beta 5NVADL	530.457	-0.00527237	-0.00131809
Beta 5	191	195	NVADL		NA	4	531.277	std20S_alone	0	SYJLN180228-08	1	7.47854	3766274	531.466	Rep.4	Beta 5NVADL	530.458	-0.00446037	-0.00111509
Beta 5	191	195	NVADL		NA	4	531.277	std20S_alone	0.5	SYJLN180228-10	1	7.48456	3104374	532.448	Rep.1	Beta 5NVADL	531.441	0.977964	0.244491
Beta 5	191	195	NVADL		NA	4	531.277	std20S_alone	0.5	SYJLN180228-12	1	7.48166	3058433	532.445	Rep.2	Beta 5NVADL	531.437	0.974695	0.243674
Beta 5	191	195	NVADL		NA	4	531.277	std20S_alone	0.5	SYJLN180228-14	1	7.49175	3208476	532.425	Rep.3	Beta 5NVADL	531.417	0.954724	0.238681
Beta 5	191	195	NVADL		NA	4	531.277	std20S_alone	1	SYJLN180228-16	1	7.48224	2629894	532.58	Rep.1	Beta 5NVADL	531.573	1.1098	0.277451
Beta 5	191	195	NVADL		NA	4	531.277	std20S_alone	1	SYJLN180228-18	1	7.48628	3055121	532.574	Rep.2	Beta 5NVADL	531.567	1.10439	0.276097
Beta 5	191	195	NVADL		NA	4	531.277	std20S_alone	1	SYJLN180228-20	1	7.49575	2840880	532.529	Rep.3	Beta 5NVADL	531.521	1.05847	0.264618
Beta 5	191	195	NVADL		NA	4	531.277	std20S_alone	5	SYJLN180228-22	1	7.50556	2687155	532.828	Rep.1	Beta 5NVADL	531.821	1.35788	0.33947
Beta 5	191	195	NVADL		NA	4	531.277	std20S_alone	5	SYJLN180228-24	1	7.5048	2690585	532.842	Rep.2	Beta 5NVADL	531.834	1.37162	0.342906
Beta 5	191	195	NVADL		NA	4	531.277	std20S_alone	5	SYJLN180228-26	1	7.49427	2421780	532.792	Rep.3	Beta 5NVADL	531.785	1.32177	0.330444
Beta 5	191	195	NVADL		NA	4	531.277	std20S_alone	10	SYJLN180302-39	1	7.4912	1282512	532.954	Rep.1	Beta 5NVADL	531.947	1.48443	0.371107
Beta 5	191	195	NVADL		NA	4	531.277	std20S_alone	10	SYJLN180302-41	1	7.50424	1235695	532.93	Rep.2	Beta 5NVADL	531.923	1.45991	0.364978
Beta 5	191	195	NVADL		NA	4	531.277	std20S_alone	30	SYJLN180302-43	1	7.49959	1251879	533.133	Rep.1	Beta 5NVADL	532.126	1.66344	0.41586
Beta 5	191	195	NVADL		NA	4	531.277	std20S_alone	30	SYJLN180302-45	1	7.50409	1108223	533.194	Rep.2	Beta 5NVADL	532.187	1.72443	0.431107
Beta 5	191	195	NVADL		NA	4	531.277	std20S_alone	30	SYJLN180302-47	1	7.49928	1114145	533.17	Rep.3	Beta 5NVADL	532.163	1.70022	0.425054
Beta 5	28	36	SQTVKKVIE		NA	8	1031.61	std20S_alone	0	SYJLN180228-02	2	5.69059	617113	516.642	Rep.1	Beta 5SQTVKKVIE	1031.27	-0.0067878	-0.000848475
Beta 5	28	36	SQTVKKVIE		NA	8	1031.61	std20S_alone	0	SYJLN180228-04	2	5.68637	549269	516.632	Rep.2	Beta 5SQTVKKVIE	1031.25	-0.0261698	-0.00327123
Beta 5	28	36	SQTVKKVIE		NA	8	1031.61	std20S_alone	0	SYJLN180228-06	2	5.69235	492727	516.658	Rep.3	Beta 5SQTVKKVIE	1031.3	0.0251302	0.00314127
Beta 5	28	36	SQTVKKVIE		NA	8	1031.61	std20S_alone	0	SYJLN180228-08	2	5.68457	472024	516.652	Rep.4	Beta 5SQTVKKVIE	1031.29	0.0130942	0.00163677
Beta 5	28	36	SQTVKKVIE		NA	8	1031.61	std20S_alone	0.5	SYJLN180228-10	2	5.65725	384421	518.104	Rep.1	Beta 5SQTVKKVIE	1034.19	2.91766	0.364708
Beta 5	28	36	SQTVKKVIE		NA	8	1031.61	std20S_alone	0.5	SYJLN180228-12	2	5.6568	373658	518.103	Rep.2	Beta 5SQTVKKVIE	1034.19	2.91538	0.364422
Beta 5	28	36	SQTVKKVIE		NA	8	1031.61	std20S_alone	0.5	SYJLN180228-14	2	5.66625	381589	518.111	Rep.3	Beta 5SQTVKKVIE	1034.21	2.93106	0.366383
Beta 5	28	36	SQTVKKVIE		NA	8	1031.61	std20S_alone	1	SYJLN180228-16	2	5.65767	314920	518.138	Rep.1	Beta 5SQTVKKVIE	1034.26	2.98673	0.373342
Beta 5	28	36	SQTVKKVIE		NA	8	1031.61	std20S_alone	1	SYJLN180228-18	2	5.65739	323407	518.175	Rep.2	Beta 5SQTVKKVIE	1034.33	3.05925	0.382406
Beta 5	28	36	SQTVKKVIE		NA	8	1031.61	std20S_alone	1	SYJLN180228-20	2	5.66788	306184	518.13	Rep.3	Beta 5SQTVKKVIE	1034.24	2.96929	0.371161
Beta 5	28	36	SQTVKKVIE		NA	8	1031.61	std20S_alone	5	SYJLN180228-24	2	5.66987	270813	518.194	Rep.1	Beta 5SQTVKKVIE	1034.37	3.09793	0.387242
Beta 5	28	36	SQTVKKVIE		NA	8	1031.61	std20S_alone	5	SYJLN180228-26	2	5.64799	253598	518.191	Rep.2	Beta 5SQTVKKVIE	1034.37	3.09173	0.386467
Beta 5	28	36	SQTVKKVIE		NA	8	1031.61	std20S_alone	10	SYJLN180228-28	2	5.67275	248487	518.194	Rep.1	Beta 5SQTVKKVIE	1034.37	3.09801	0.387251
Beta 5	28	36	SQTVKKVIE		NA	8	1031.61	std20S_alone	10	SYJLN180302-39	2	5.63452	204759	518.209	Rep.2	Beta 5SQTVKKVIE	1034.4	3.12858	0.391073
Beta 5	28	36	SQTVKKVIE		NA	8	1031.61	std20S_alone	10	SYJLN180302-41	2	5.64526	192639	518.204	Rep.3	Beta 5SQTVKKVIE	1034.39	3.11748	0.389685
Beta 5	28	36	SQTVKKVIE		NA	8	1031.61	std20S_alone	30	SYJLN180302-43	2	5.63249	174338	518.343	Rep.1	Beta 5SQTVKKVIE	1034.67	3.39608	0.424511
Beta 5	28	36	SQTVKKVIE		NA	8	1031.61	std20S_alone	30	SYJLN180302-45	2	5.637	163927	518.371	Rep.2	Beta 5SQTVKKVIE	1034.73	3.4529	0.431613
Beta 5	28	36	SQTVKKVIE		NA	8	1031.61	std20S_alone	30	SYJLN180302-47	2	5.63845	165603	518.336	Rep.3	Beta 5SQTVKKVIE	1034.66	3.38197	0.422746
Beta 5	127	133	SVGSGSV		NA	6	592.294	std20S_alone	0	SYJLN180228-02	1	5.0005	1221964	592.507	Rep.1	Beta 5SVGSGSV	591.5	-0.007208	-0.00120133
Beta 5	127	133	SVGSGSV		NA	6	592.294	std20S_alone	0	SYJLN180228-04	1	5.00211	1171823	592.507	Rep.2	Beta 5SVGSGSV	591.5	-0.007212	-0.001202
Beta 5	127	133	SVGSGSV		NA	6	592.294	std20S_alone	0	SYJLN180228-06	1	5.00623	1058991	592.516	Rep.3	Beta 5SVGSGSV	591.509	0.001813	0.000302167
Beta 5	127	133	SVGSGSV		NA	6	592.294	std20S_alone	0	SYJLN180228-08	1	4.99985	990964	592.53	Rep.4	Beta 5SVGSGSV	591.523	0.015479	0.00257983
Beta 5	127	133	SVGSGSV		NA	6	592.294	std20S_alone	0.5	SYJLN180228-10	1	4.99383	725024	595.074	Rep.1	Beta 5SVGSGSV	594.067	2.5594	0.426567
Beta 5	127	133	SVGSGSV		NA	6	592.294	std20S_alone	0.5	SYJLN180228-12	1	5	704190	595.059	Rep.2	Beta 5SVGSGSV	594.051	2.54408	0.424014
Beta 5	127	133	SVGSGSV		NA	6	592.294	std20S_alone	0.5	SYJLN180228-14	1	5.00859	706496	595.066	Rep.3	Beta 5SVGSGSV	594.059	2.55134	0.425223
Beta 5	127	133	SVGSGSV		NA	6	592.294	std20S_alone	1	SYJLN180228-16	1	4.99533	558621	595.177	Rep.1	Beta 5SVGSGSV	594.169	2.6622	0.4437
Beta 5	127	133	SVGSGSV		NA	6	592.294	std20S_alone	1	SYJLN180228-18	1	4.99987	618629	595.159	Rep.2	Beta 5SVGSGSV	594.151	2.64419	0.440699
Beta 5	127	133	SVGSGSV		NA	6	592.294	std20S_alone	1	SYJLN180228-20	1	5.00147	547077	595.14	Rep.3	Beta 5SVGSGSV	594.133	2.62578	0.437629
Beta 5	127	133	SVGSGSV		NA	6	592.294	std20S_alone	5	SYJLN180228-22	1	5.04998	564815	595.387	Rep.1	Beta 5SVGSGSV	594.38	2.87264	0.478774
Beta 5	127	133	SVGSGSV		NA	6	592.294	std20S_alone	5	SYJLN180228-24	1	5.01558	552290	595.384	Rep.2	Beta 5SVGSGSV	594.376	2.86927	0.478212
Beta 5	127	133	SVGSGSV		NA	6	592.294	std20S_alone	5	SYJLN180228-26	1	4.93102	476018	595.37	Rep.3	Beta 5SVGSGSV	594.363	2.85586	0.475977
Beta 5	127	133	SVGSGSV		NA	6	592.294	std20S_alone	10	SYJLN180228-28	1	5.01516	432386	595.448	Rep.1	Beta 5SVGSGSV	594.441	2.93369	0.488948
Beta 5	127	133	SVGSGSV		NA	6	592.294	std20S_alone	10	SYJLN180302-39	1	4.99246	231663	595.38	Rep.2	Beta 5SVGSGSV	594.372	2.86524	0.477539
Beta 5	127	133	SVGSGSV		NA	6	592.294	std20S_alone	10	SYJLN180302-41	1	5.00806	219028	595.33	Rep.3	Beta 5SVGSGSV	594.323	2.81583	0.469304
Beta 5	127	133	SVGSGSV		NA	6	592.294	std20S_alone	30	SYJLN180302-43	1	4.97774	204529	595.623	Rep.1	Beta 5SVGSGSV	594.616	3.10848	0.518079
Beta 5	127	133	SVGSGSV		NA	6	592.294	std20S_alone	30	SYJLN180302-45	1	4.98216	173877	595.64	Rep.2	Beta 5SVGSGSV	594.633	3.1256	0.520933
Beta 5	127	133	SVGSGSV		NA	6	592.294	std20S_alone	30	SYJLN180302-47	1	4.9998	172621	595.557	Rep.3	Beta 5SVGSGSV	594.55	3.04232	0.507053
Beta 5	127	135	SVGSGSVYA		NA	8	826.394	std20S_alone	0	SYJLN180228-02	1	6.4229	11588955	826.728	Rep.1	Beta 5SVGSGSVYA	825.72	0.0053351	0.000666888
Beta 5	127	135	SVGSGSVYA		NA	8	826.394	std20S_alone	0	SYJLN180228-04	1	6.4194	10910445	826.716	Rep.2	Beta 5SVGSGSVYA	825.709	-0.0062909	-0.000786362
Beta 5	127	135	SVGSGSVYA		NA	8	826.394	std20S_alone	0	SYJLN180228-06	1	6.42258	9210402	826.726	Rep.3	Beta 5SVGSGSVYA	825.718	0.0031931	0.000399138
Beta 5	127	135	SVGSGSVYA		NA	8	826.394	std20S_alone	0	SYJLN180228-08	1	6.41575	10027796	826.72	Rep.4	Beta 5SVGSGSVYA	825.713	-0.0022539	-0.000281737
Beta 5	127	135	SVGSGSVYA		NA	8	826.394	std20S_alone	0.5	SYJLN180228-10	1	6.41502	8328797	829.252	Rep.1	Beta 5SVGSGSVYA	828.245	2.52978	0.316223
Beta 5	127	135	SVGSGSVYA		NA	8	826.394	std20S_alone	0.5	SYJLN180228-12	1	6.4136	8334645	829.28	Rep.2	Beta 5SVGSGSVYA	828.273	2.55765	0.319706
Beta 5	127	135	SVGSGSVYA		NA	8	826.394	std20S_alone	0.5	SYJLN180228-14	1	6.42377	8110067	829.268	Rep.3	Beta 5SVGSGSVYA	828.261	2.54562	0.318202
Beta 5	127	135	SVGSGSVYA		NA	8	826.394	std20S_alone	1	SYJLN180228-16	1	6.41281	6197973	829.436	Rep.1	Beta 5SVGSGSVYA	828.428	2.71321	0.339151
Beta 5	127	135	SVGSGSVYA		NA	8	826.394	std20S_alone	1	SYJLN180228-18	1	6.41352	7320615	829.4	Rep.2	Beta 5SVGSGSVYA	828.393	2.67746	0.334682
Beta 5	127	135	SVGSGSVYA		NA	8	826.394	std20S_alone	1	SYJLN180228-20	1	6.42205	6582254	829.406	Rep.3	Beta 5SVGSGSVYA	828.398	2.6831	0.335388
Beta 5	127	135	SVGSGSVYA		NA	8	826.394	std20S_alone	5	SYJLN180228-22	1	6.4351	6253478	829.599	Rep.1	Beta 5SVGSGSVYA	828.592	2.87659	0.359574
Beta 5	127	135	SVGSGSVYA		NA	8	826.394	std20S_alone	5	SYJLN180228-24	1	6.43065	5959460	829.6	Rep.2	Beta 5SVGSGSVYA	828.592	2.87713	0.359641
Beta 5	127	135	SVGSGSVYA		NA	8	826.394	std20S_alone	5	SYJLN180228-26	1	6.41432	5558681	829.596	Rep.3	Beta 5SVGSGSVYA	828.589	2.87345	0.359182
Beta 5	127	135	SVGSGSVYA		NA	8	826.394	std20S_alone	10	SYJLN180228-28	1	6.43126	4841495	829.67	Rep.1	Beta 5SVGSGSVYA	828.662	2.94723	0.368403
Beta 5	127	135	SVGSGSVYA		NA	8	826.394	std20S_alone	10	SYJLN180302-39	1	6.42879	3365546	829.724	Rep.2	Beta 5SVGSGSVYA	828.716	3.00123	0.375154
Beta 5	127	135	SVGSGSVYA		NA	8	826.394	std20S_alone	10	SYJLN180302-41	1	6.43928	3246624	829.685	Rep.3	Beta 5SVGSGSVYA	828.678	2.96283	0.370354
Beta 5	127	135	SVGSGSVYA		NA	8	826.394	std20S_alone	30	SYJLN180302-43	1	6.43392	2871846	829.934	Rep.1	Beta 5SVGSGSVYA	828.927	3.21181	0.401476
Beta 5	127	135	SVGSGSVYA		NA	8	826.394	std20S_alone	30	SYJLN180302-45	1	6.4385	2464807	829.943	Rep.2	Beta 5SVGSGSVYA	828.936	3.22077	0.402597
Beta 5	127	135	SVGSGSVYA		NA	8	826.394	std20S_alone	30	SYJLN180302-47	1	6.43473	2419435	829.95	Rep.3	Beta 5SVGSGSVYA	828.942	3.22736	0.40342
Beta 5	127	134	SVGSGSVY		NA	7	755.357	std20S_alone	0	SYJLN180228-02	1	6.59758	8324326	755.687	Rep.1	Beta 5SVGSGSVY	754.68	-0.00659586	-0.000942266
Beta 5	127	134	SVGSGSVY		NA	7	755.357	std20S_alone	0	SYJLN180228-04	1	6.59527	7906387	755.709	Rep.2	Beta 5SVGSGSVY	754.701	0.0149771	0.00213959
Beta 5	127	134	SVGSGSVY		NA	7	755.357	std20S_alone	0	SYJLN180228-06	1	6.5986	6915363	755.704	Rep.3	Beta 5SVGSGSVY	754.696	0.0100241	0.00143202
Beta 5	127	134	SVGSGSVY		NA	7	755.357	std20S_alone	0	SYJLN180228-08	1	6.59136	7338298	755.676	Rep.4	Beta 5SVGSGSVY	754.668	-0.0181009	-0.00258584
Beta 5	127	134	SVGSGSVY		NA	7	755.357	std20S_alone	0.5	SYJLN180228-10	1	6.59151	5566787	757.987	Rep.1	Beta 5SVGSGSVY	756.98	2.29331	0.327616
Beta 5	127	134	SVGSGSVY		NA	7	755.357	std20S_alone	0.5	SYJLN180228-12	1	6.59026	5446281	758.027	Rep.2	Beta 5SVGSGSVY	757.02	2.33325	0.333321
Beta 5	127	134	SVGSGSVY		NA	7	755.357	std20S_alone	0.5	SYJLN180228-14	1	6.60081	5284075	757.986	Rep.3	Beta 5SVGSGSVY	756.979	2.29244	0.327491
Beta 5	127	134	SVGSGSVY		NA	7	755.357	std20S_alone	1	SYJLN180228-16	1	6.58755	4282836	758.171	Rep.1	Beta 5SVGSGSVY	757.164	2.47726	0.353895
Beta 5	127	134	SVGSGSVY		NA	7	755.357	std20S_alone	1	SYJLN180228-18	1	6.59128	4938676	758.123	Rep.2	Beta 5SVGSGSVY	757.115	2.42888	0.346983
Beta 5	127	134	SVGSGSVY		NA	7	755.357	std20S_alone	1	SYJLN180228-20	1	6.60016	4558531	758.068	Rep.3	Beta 5SVGSGSVY	757.061	2.37471	0.339244
Beta 5	127	134	SVGSGSVY		NA	7	755.357	std20S_alone	5	SYJLN180228-22	1	6.61127	4383680	758.27	Rep.1	Beta 5SVGSGSVY	757.263	2.5762	0.368028
Beta 5	127	134	SVGSGSVY		NA	7	755.357	std20S_alone	5	SYJLN180228-24	1	6.60567	4333944	758.276	Rep.2	Beta 5SVGSGSVY	757.269	2.58281	0.368973
Beta 5	127	134	SVGSGSVY		NA	7	755.357	std20S_alone	5	SYJLN180228-26	1	6.59024	3844636	758.282	Rep.3	Beta 5SVGSGSVY	757.275	2.58851	0.369787
Beta 5	127	134	SVGSGSVY		NA	7	755.357	std20S_alone	10	SYJLN180228-28	1	6.60579	3464165	758.358	Rep.1	Beta 5SVGSGSVY	757.351	2.66457	0.380653
Beta 5	127	134	SVGSGSVY		NA	7	755.357	std20S_alone	10	SYJLN180302-39	1	6.6057	2018986	758.394	Rep.2	Beta 5SVGSGSVY	757.387	2.70066	0.385809
Beta 5	127	134	SVGSGSVY		NA	7	755.357	std20S_alone	10	SYJLN180302-41	1	6.61665	2007804	758.425	Rep.3	Beta 5SVGSGSVY	757.417	2.73091	0.39013
Beta 5	127	134	SVGSGSVY		NA	7	755.357	std20S_alone	30	SYJLN180302-43	1	6.6094	1752028	758.534	Rep.1	Beta 5SVGSGSVY	757.526	2.83998	0.405711
Beta 5	127	134	SVGSGSVY		NA	7	755.357	std20S_alone	30	SYJLN180302-45	1	6.614	1575717	758.584	Rep.2	Beta 5SVGSGSVY	757.576	2.88984	0.412834
Beta 5	127	134	SVGSGSVY		NA	7	755.357	std20S_alone	30	SYJLN180302-47	1	6.61087	1537915	758.525	Rep.3	Beta 5SVGSGSVY	757.518	2.83128	0.404469
Beta 5	30	41	TVKKVIEINPYL			10	1416.85	std20S_alone	0	SYJLN180228-02|SYJLN180228-04|SYJLN180228-06|SYJLN180228-08	1|2	9.130359|9.134071|9.134908|9.135115|9.135139|9.135985|9.141674|9.142353	13123|13348|15606|22081|1121903|1149771|1250051|1275403	709.314336|709.321504|709.321926|709.337468|1417.272534|1417.294418|1417.312133|1417.692809	Rep.1	Beta 5TVKKVIEINPYL	1416.265258|1416.287142|1416.304857|1416.61412|1416.628456|1416.6293|1416.660384|1416.685533	-0.364940569851569|-0.343056569851569|-0.325341569851616|-0.0160785698515156|-0.00174256985155807|-0.000898569851642605|0.0301854301483218|0.0553344301483776	7.74931e-06
Beta 5	30	41	TVKKVIEINPYL			10	1416.85	std20S_alone	0	SYJLN180228-02|SYJLN180228-04|SYJLN180228-06|SYJLN180228-08	1|2	9.130359|9.134071|9.134908|9.135115|9.135139|9.135985|9.141674|9.142353	13123|13348|15606|22081|1121903|1149771|1250051|1275403	709.314336|709.321504|709.321926|709.337468|1417.272534|1417.294418|1417.312133|1417.692809	Rep.2	Beta 5TVKKVIEINPYL	1416.265258|1416.287142|1416.304857|1416.61412|1416.628456|1416.6293|1416.660384|1416.685533	-0.364940569851569|-0.343056569851569|-0.325341569851616|-0.0160785698515156|-0.00174256985155807|-0.000898569851642605|0.0301854301483218|0.0553344301483776	-0.000613299
Beta 5	30	41	TVKKVIEINPYL			10	1416.85	std20S_alone	0	SYJLN180228-02|SYJLN180228-04|SYJLN180228-06|SYJLN180228-08	1|2	9.130359|9.134071|9.134908|9.135115|9.135139|9.135985|9.141674|9.142353	13123|13348|15606|22081|1121903|1149771|1250051|1275403	709.314336|709.321504|709.321926|709.337468|1417.272534|1417.294418|1417.312133|1417.692809	Rep.3	Beta 5TVKKVIEINPYL	1416.265258|1416.287142|1416.304857|1416.61412|1416.628456|1416.6293|1416.660384|1416.685533	-0.364940569851569|-0.343056569851569|-0.325341569851616|-0.0160785698515156|-0.00174256985155807|-0.000898569851642605|0.0301854301483218|0.0553344301483776	0.00261734
Beta 5	30	41	TVKKVIEINPYL			10	1416.85	std20S_alone	0	SYJLN180228-02|SYJLN180228-04|SYJLN180228-06|SYJLN180228-08	1|2	9.130359|9.134071|9.134908|9.135115|9.135139|9.135985|9.141674|9.142353	13123|13348|15606|22081|1121903|1149771|1250051|1275403	709.314336|709.321504|709.321926|709.337468|1417.272534|1417.294418|1417.312133|1417.692809	Rep.4	Beta 5TVKKVIEINPYL	1416.265258|1416.287142|1416.304857|1416.61412|1416.628456|1416.6293|1416.660384|1416.685533	-0.364940569851569|-0.343056569851569|-0.325341569851616|-0.0160785698515156|-0.00174256985155807|-0.000898569851642605|0.0301854301483218|0.0553344301483776	-0.00199231
Beta 5	30	41	TVKKVIEINPYL			10	1416.85	std20S_alone	0.5	SYJLN180228-10|SYJLN180228-12|SYJLN180228-14	1|2|3	9.122468|9.131608|9.133242|9.134847|9.141909|9.142277|9.143673|9.148929	9735|10859|31760|37375|38548|910021|911492|918905	473.767867|473.775189|473.781142|709.91693|709.921773|709.922219|1418.701148|1418.798179	Rep.1	Beta 5TVKKVIEINPYL	1417.693872|1417.790903|1417.819308|1417.828994|1417.829886|1418.281773|1418.303739|1418.321598	1.06367343014858|1.16070443014837|1.18910943014839|1.19879543014849|1.19968743014851|1.65157443014868|1.67354043014871|1.69139943014852	0.121716
Beta 5	30	41	TVKKVIEINPYL			10	1416.85	std20S_alone	0.5	SYJLN180228-10|SYJLN180228-12|SYJLN180228-14	1|2|3	9.122468|9.131608|9.133242|9.134847|9.141909|9.142277|9.143673|9.148929	9735|10859|31760|37375|38548|910021|911492|918905	473.767867|473.775189|473.781142|709.91693|709.921773|709.922219|1418.701148|1418.798179	Rep.2	Beta 5TVKKVIEINPYL	1417.693872|1417.790903|1417.819308|1417.828994|1417.829886|1418.281773|1418.303739|1418.321598	1.06367343014858|1.16070443014837|1.18910943014839|1.19879543014849|1.19968743014851|1.65157443014868|1.67354043014871|1.69139943014852	0.121423
Beta 5	30	41	TVKKVIEINPYL			10	1416.85	std20S_alone	0.5	SYJLN180228-10|SYJLN180228-12|SYJLN180228-14	1|2|3	9.122468|9.131608|9.133242|9.134847|9.141909|9.142277|9.143673|9.148929	9735|10859|31760|37375|38548|910021|911492|918905	473.767867|473.775189|473.781142|709.91693|709.921773|709.922219|1418.701148|1418.798179	Rep.3	Beta 5TVKKVIEINPYL	1417.693872|1417.790903|1417.819308|1417.828994|1417.829886|1418.281773|1418.303739|1418.321598	1.06367343014858|1.16070443014837|1.18910943014839|1.19879543014849|1.19968743014851|1.65157443014868|1.67354043014871|1.69139943014852	0.12079
Beta 5	30	41	TVKKVIEINPYL			10	1416.85	std20S_alone	1	SYJLN180228-16|SYJLN180228-18|SYJLN180228-20	2|3	9.13604|9.136493|9.138004|9.143439|9.148965|9.149622	29600|30573|34010|749409|763551|828361	473.776908|473.782021|473.786724|709.974039|709.975178|709.984611	Rep.1	Beta 5TVKKVIEINPYL	1417.933526|1417.935804|1417.95467|1418.308896|1418.324235|1418.338344	1.30332743014833|1.30560543014849|1.32447143014838|1.67869743014853|1.69403643014857|1.70814543014853	0.132277
Beta 5	30	41	TVKKVIEINPYL			10	1416.85	std20S_alone	1	SYJLN180228-16|SYJLN180228-18|SYJLN180228-20	2|3	9.13604|9.136493|9.138004|9.143439|9.148965|9.149622	29600|30573|34010|749409|763551|828361	473.776908|473.782021|473.786724|709.974039|709.975178|709.984611	Rep.2	Beta 5TVKKVIEINPYL	1417.933526|1417.935804|1417.95467|1418.308896|1418.324235|1418.338344	1.30332743014833|1.30560543014849|1.32447143014838|1.67869743014853|1.69403643014857|1.70814543014853	0.131681
Beta 5	30	41	TVKKVIEINPYL			10	1416.85	std20S_alone	1	SYJLN180228-16|SYJLN180228-18|SYJLN180228-20	2|3	9.13604|9.136493|9.138004|9.143439|9.148965|9.149622	29600|30573|34010|749409|763551|828361	473.776908|473.782021|473.786724|709.974039|709.975178|709.984611	Rep.3	Beta 5TVKKVIEINPYL	1417.933526|1417.935804|1417.95467|1418.308896|1418.324235|1418.338344	1.30332743014833|1.30560543014849|1.32447143014838|1.67869743014853|1.69403643014857|1.70814543014853	0.133836
Beta 5	30	41	TVKKVIEINPYL			10	1416.85	std20S_alone	5	SYJLN180228-22|SYJLN180228-24|SYJLN180228-26	2|3	9.143181|9.14804|9.150862|9.153517|9.15736|9.161192	28951|31001|31070|668840|713623|761016	473.782038|473.783181|473.78761|709.984871|710.025102|710.036001	Rep.1	Beta 5TVKKVIEINPYL	1417.95519|1418.035652|1418.05745|1418.324286|1418.327715|1418.341002	1.32499143014843|1.40545343014833|1.42725143014854|1.69408743014856|1.69751643014865|1.71080343014864	0.133957
Beta 5	30	41	TVKKVIEINPYL			10	1416.85	std20S_alone	5	SYJLN180228-22|SYJLN180228-24|SYJLN180228-26	2|3	9.143181|9.14804|9.150862|9.153517|9.15736|9.161192	28951|31001|31070|668840|713623|761016	473.782038|473.783181|473.78761|709.984871|710.025102|710.036001	Rep.2	Beta 5TVKKVIEINPYL	1417.95519|1418.035652|1418.05745|1418.324286|1418.327715|1418.341002	1.32499143014843|1.40545343014833|1.42725143014854|1.69408743014856|1.69751643014865|1.71080343014864	0.141671
Beta 5	30	41	TVKKVIEINPYL			10	1416.85	std20S_alone	5	SYJLN180228-22|SYJLN180228-24|SYJLN180228-26	2|3	9.143181|9.14804|9.150862|9.153517|9.15736|9.161192	28951|31001|31070|668840|713623|761016	473.782038|473.783181|473.78761|709.984871|710.025102|710.036001	Rep.3	Beta 5TVKKVIEINPYL	1417.95519|1418.035652|1418.05745|1418.324286|1418.327715|1418.341002	1.32499143014843|1.40545343014833|1.42725143014854|1.69408743014856|1.69751643014865|1.71080343014864	0.143984
Beta 5	30	41	TVKKVIEINPYL			10	1416.85	std20S_alone	10	SYJLN180228-28|SYJLN180302-39|SYJLN180302-41	2|3	9.103381|9.104153|9.114276|9.116031|9.152467|9.158493	12577|15821|25529|371504|386966|604670	473.761038|473.762061|473.777253|710.029032|710.044118|710.053192	Rep.1	Beta 5TVKKVIEINPYL	1418.043512|1418.073684|1418.091832|1418.261286|1418.264355|1418.309931	1.41331343014849|1.44348543014848|1.46163343014837|1.63108743014845|1.63415643014878|1.67973243014853	0.146862
Beta 5	30	41	TVKKVIEINPYL			10	1416.85	std20S_alone	10	SYJLN180228-28|SYJLN180302-39|SYJLN180302-41	2|3	9.103381|9.104153|9.114276|9.116031|9.152467|9.158493	12577|15821|25529|371504|386966|604670	473.761038|473.762061|473.777253|710.029032|710.044118|710.053192	Rep.2	Beta 5TVKKVIEINPYL	1418.043512|1418.073684|1418.091832|1418.261286|1418.264355|1418.309931	1.41331343014849|1.44348543014848|1.46163343014837|1.63108743014845|1.63415643014878|1.67973243014853	0.142187
Beta 5	30	41	TVKKVIEINPYL			10	1416.85	std20S_alone	10	SYJLN180228-28|SYJLN180302-39|SYJLN180302-41	2|3	9.103381|9.104153|9.114276|9.116031|9.152467|9.158493	12577|15821|25529|371504|386966|604670	473.761038|473.762061|473.777253|710.029032|710.044118|710.053192	Rep.3	Beta 5TVKKVIEINPYL	1418.043512|1418.073684|1418.091832|1418.261286|1418.264355|1418.309931	1.41331343014849|1.44348543014848|1.46163343014837|1.63108743014845|1.63415643014878|1.67973243014853	0.145122
Beta 5	30	41	TVKKVIEINPYL			10	1416.85	std20S_alone	30	SYJLN180302-43|SYJLN180302-45|SYJLN180302-47	2|3	9.110014|9.112467|9.115729|9.116995|9.117237|9.118647	14597|15039|15445|324987|333569|358305	473.789607|473.797898|473.801629|710.212434|710.228704|710.239466	Rep.1	Beta 5TVKKVIEINPYL	1418.346993|1418.371866|1418.383059|1418.410316|1418.442856|1418.46438	1.71679443014864|1.74166743014848|1.75286043014853|1.78011743014849|1.81265743014842|1.83418143014842	0.177764
Beta 5	30	41	TVKKVIEINPYL			10	1416.85	std20S_alone	30	SYJLN180302-43|SYJLN180302-45|SYJLN180302-47	2|3	9.110014|9.112467|9.115729|9.116995|9.117237|9.118647	14597|15039|15445|324987|333569|358305	473.789607|473.797898|473.801629|710.212434|710.228704|710.239466	Rep.2	Beta 5TVKKVIEINPYL	1418.346993|1418.371866|1418.383059|1418.410316|1418.442856|1418.46438	1.71679443014864|1.74166743014848|1.75286043014853|1.78011743014849|1.81265743014842|1.83418143014842	0.181008
Beta 5	30	41	TVKKVIEINPYL			10	1416.85	std20S_alone	30	SYJLN180302-43|SYJLN180302-45|SYJLN180302-47	2|3	9.110014|9.112467|9.115729|9.116995|9.117237|9.118647	14597|15039|15445|324987|333569|358305	473.789607|473.797898|473.801629|710.212434|710.228704|710.239466	Rep.3	Beta 5TVKKVIEINPYL	1418.346993|1418.371866|1418.383059|1418.410316|1418.442856|1418.46438	1.71679443014864|1.74166743014848|1.75286043014853|1.78011743014849|1.81265743014842|1.83418143014842	0.182998
Beta 5	128	136	VGSGSVYAY		NA	8	902.425	std20S_alone	0	SYJLN180228-02	1	8.84693	7703212	902.837	Rep.1	Beta 5VGSGSVYAY	901.83	-0.00503887	-0.000629859
Beta 5	128	136	VGSGSVYAY		NA	8	902.425	std20S_alone	0	SYJLN180228-04	1	8.84278	6989126	902.861	Rep.2	Beta 5VGSGSVYAY	901.853	0.0184191	0.00230239
Beta 5	128	136	VGSGSVYAY		NA	8	902.425	std20S_alone	0	SYJLN180228-06	1	8.84535	6779724	902.831	Rep.3	Beta 5VGSGSVYAY	901.824	-0.0113759	-0.00142198
Beta 5	128	136	VGSGSVYAY		NA	8	902.425	std20S_alone	0	SYJLN180228-08	1	8.83979	6687748	902.84	Rep.4	Beta 5VGSGSVYAY	901.833	-0.00191287	-0.000239109
Beta 5	128	136	VGSGSVYAY		NA	8	902.425	std20S_alone	0.5	SYJLN180228-10	1	8.85513	5921779	905.53	Rep.1	Beta 5VGSGSVYAY	904.523	2.68811	0.336014
Beta 5	128	136	VGSGSVYAY		NA	8	902.425	std20S_alone	0.5	SYJLN180228-12	1	8.85284	5647988	905.529	Rep.2	Beta 5VGSGSVYAY	904.522	2.68703	0.335879
Beta 5	128	136	VGSGSVYAY		NA	8	902.425	std20S_alone	0.5	SYJLN180228-14	1	8.86497	5702668	905.531	Rep.3	Beta 5VGSGSVYAY	904.524	2.68858	0.336073
Beta 5	128	136	VGSGSVYAY		NA	8	902.425	std20S_alone	1	SYJLN180228-16	1	8.85318	4434667	905.647	Rep.1	Beta 5VGSGSVYAY	904.64	2.80448	0.35056
Beta 5	128	136	VGSGSVYAY		NA	8	902.425	std20S_alone	1	SYJLN180228-18	1	8.8609	4985098	905.616	Rep.2	Beta 5VGSGSVYAY	904.609	2.77384	0.34673
Beta 5	128	136	VGSGSVYAY		NA	8	902.425	std20S_alone	1	SYJLN180228-20	1	8.86894	4574681	905.599	Rep.3	Beta 5VGSGSVYAY	904.592	2.75673	0.344591
Beta 5	128	136	VGSGSVYAY		NA	8	902.425	std20S_alone	5	SYJLN180228-22	1	8.87143	4406494	905.741	Rep.1	Beta 5VGSGSVYAY	904.734	2.8986	0.362325
Beta 5	128	136	VGSGSVYAY		NA	8	902.425	std20S_alone	5	SYJLN180228-24	1	8.87176	4306511	905.757	Rep.2	Beta 5VGSGSVYAY	904.749	2.91428	0.364285
Beta 5	128	136	VGSGSVYAY		NA	8	902.425	std20S_alone	5	SYJLN180228-26	1	8.86708	3860508	905.753	Rep.3	Beta 5VGSGSVYAY	904.746	2.91073	0.363841
Beta 5	128	136	VGSGSVYAY		NA	8	902.425	std20S_alone	10	SYJLN180228-28	1	8.87112	3410948	905.831	Rep.1	Beta 5VGSGSVYAY	904.824	2.98891	0.373613
Beta 5	128	136	VGSGSVYAY		NA	8	902.425	std20S_alone	10	SYJLN180302-39	1	8.85855	2314776	905.845	Rep.2	Beta 5VGSGSVYAY	904.838	3.00309	0.375386
Beta 5	128	136	VGSGSVYAY		NA	8	902.425	std20S_alone	10	SYJLN180302-41	1	8.86869	2171797	905.849	Rep.3	Beta 5VGSGSVYAY	904.842	3.00682	0.375853
Beta 5	128	136	VGSGSVYAY		NA	8	902.425	std20S_alone	30	SYJLN180302-43	1	8.86519	1896551	906.051	Rep.1	Beta 5VGSGSVYAY	905.043	3.2084	0.401051
Beta 5	128	136	VGSGSVYAY		NA	8	902.425	std20S_alone	30	SYJLN180302-45	1	8.86966	1641433	906.075	Rep.2	Beta 5VGSGSVYAY	905.068	3.2331	0.404138
Beta 5	128	136	VGSGSVYAY		NA	8	902.425	std20S_alone	30	SYJLN180302-47	1	8.86239	1641304	906.09	Rep.3	Beta 5VGSGSVYAY	905.082	3.24717	0.405897
Beta 5	31	41	VKKVIEINPYL			9	1315.8	std20S_alone	0	SYJLN180228-02|SYJLN180228-04|SYJLN180228-06|SYJLN180228-08	1|2	9.021401|9.023429|9.024364|9.025407|9.027367|9.029169|9.029189|9.034921	15663|15938|18071|21409|669084|693081|735710|796085	658.787698|658.793023|658.798564|658.802399|1316.493105|1316.552387|1316.558912|1316.615757	Rep.1	Beta 5VKKVIEINPYL	1315.485829|1315.545111|1315.551636|1315.560844|1315.571494|1315.582576|1315.590246|1315.608481	-0.0901232482308387|-0.0308412482308995|-0.024316248230889|-0.0151082482309448|-0.00445824823100338|0.00662375176921159|0.0142937517691735|0.0325287517691777	0.00145686
Beta 5	31	41	VKKVIEINPYL			9	1315.8	std20S_alone	0	SYJLN180228-02|SYJLN180228-04|SYJLN180228-06|SYJLN180228-08	1|2	9.021401|9.023429|9.024364|9.025407|9.027367|9.029169|9.029189|9.034921	15663|15938|18071|21409|669084|693081|735710|796085	658.787698|658.793023|658.798564|658.802399|1316.493105|1316.552387|1316.558912|1316.615757	Rep.2	Beta 5VKKVIEINPYL	1315.485829|1315.545111|1315.551636|1315.560844|1315.571494|1315.582576|1315.590246|1315.608481	-0.0901232482308387|-0.0308412482308995|-0.024316248230889|-0.0151082482309448|-0.00445824823100338|0.00662375176921159|0.0142937517691735|0.0325287517691777	-0.0015518
Beta 5	31	41	VKKVIEINPYL			9	1315.8	std20S_alone	0	SYJLN180228-02|SYJLN180228-04|SYJLN180228-06|SYJLN180228-08	1|2	9.021401|9.023429|9.024364|9.025407|9.027367|9.029169|9.029189|9.034921	15663|15938|18071|21409|669084|693081|735710|796085	658.787698|658.793023|658.798564|658.802399|1316.493105|1316.552387|1316.558912|1316.615757	Rep.3	Beta 5VKKVIEINPYL	1315.485829|1315.545111|1315.551636|1315.560844|1315.571494|1315.582576|1315.590246|1315.608481	-0.0901232482308387|-0.0308412482308995|-0.024316248230889|-0.0151082482309448|-0.00445824823100338|0.00662375176921159|0.0142937517691735|0.0325287517691777	-0.000546697
Beta 5	31	41	VKKVIEINPYL			9	1315.8	std20S_alone	0	SYJLN180228-02|SYJLN180228-04|SYJLN180228-06|SYJLN180228-08	1|2	9.021401|9.023429|9.024364|9.025407|9.027367|9.029169|9.029189|9.034921	15663|15938|18071|21409|669084|693081|735710|796085	658.787698|658.793023|658.798564|658.802399|1316.493105|1316.552387|1316.558912|1316.615757	Rep.4	Beta 5VKKVIEINPYL	1315.485829|1315.545111|1315.551636|1315.560844|1315.571494|1315.582576|1315.590246|1315.608481	-0.0901232482308387|-0.0308412482308995|-0.024316248230889|-0.0151082482309448|-0.00445824823100338|0.00662375176921159|0.0142937517691735|0.0325287517691777	0.000498408
Beta 5	31	41	VKKVIEINPYL			9	1315.8	std20S_alone	0.5	SYJLN180228-10|SYJLN180228-12|SYJLN180228-14	1|2	9.02392|9.02722|9.028273|9.029884|9.032198|9.038782	6363|8301|9204|502745|507642|542918	659.050638|659.0524|659.058424|1317.213186|1317.262303|1317.302587	Rep.1	Beta 5VKKVIEINPYL	1316.086724|1316.090248|1316.102296|1316.20591|1316.255027|1316.295311	0.510771751769198|0.514295751769168|0.526343751768991|0.629957751769098|0.679074751769122|0.71935875176905	0.0587655
Beta 5	31	41	VKKVIEINPYL			9	1315.8	std20S_alone	0.5	SYJLN180228-10|SYJLN180228-12|SYJLN180228-14	1|2	9.02392|9.02722|9.028273|9.029884|9.032198|9.038782	6363|8301|9204|502745|507642|542918	659.050638|659.0524|659.058424|1317.213186|1317.262303|1317.302587	Rep.2	Beta 5VKKVIEINPYL	1316.086724|1316.090248|1316.102296|1316.20591|1316.255027|1316.295311	0.510771751769198|0.514295751769168|0.526343751768991|0.629957751769098|0.679074751769122|0.71935875176905	0.0570421
Beta 5	31	41	VKKVIEINPYL			9	1315.8	std20S_alone	0.5	SYJLN180228-10|SYJLN180228-12|SYJLN180228-14	1|2	9.02392|9.02722|9.028273|9.029884|9.032198|9.038782	6363|8301|9204|502745|507642|542918	659.050638|659.0524|659.058424|1317.213186|1317.262303|1317.302587	Rep.3	Beta 5VKKVIEINPYL	1316.086724|1316.090248|1316.102296|1316.20591|1316.255027|1316.295311	0.510771751769198|0.514295751769168|0.526343751768991|0.629957751769098|0.679074751769122|0.71935875176905	0.0573507
Beta 5	31	41	VKKVIEINPYL			9	1315.8	std20S_alone	1	SYJLN180228-16|SYJLN180228-18|SYJLN180228-20	1|2	9.024713|9.030608|9.033789|9.036134|9.04468	5995|7981|408414|418322|433820	659.058521|659.066374|659.07856|1317.314147|1317.317563	Rep.1	Beta 5VKKVIEINPYL	1316.10249|1316.118196|1316.142568|1316.306871|1316.310287	0.526537751769183|0.542243751769092|0.566615751769177|0.730918751769195|0.734334751769211	0.0605455
Beta 5	31	41	VKKVIEINPYL			9	1315.8	std20S_alone	1	SYJLN180228-16|SYJLN180228-18|SYJLN180228-20	1|2	9.024713|9.030608|9.033789|9.036134|9.04468	5995|7981|408414|418322|433820	659.058521|659.066374|659.07856|1317.314147|1317.317563	Rep.2	Beta 5VKKVIEINPYL	1316.10249|1316.118196|1316.142568|1316.306871|1316.310287	0.526537751769183|0.542243751769092|0.566615751769177|0.730918751769195|0.734334751769211	0.0589213
Beta 5	31	41	VKKVIEINPYL			9	1315.8	std20S_alone	1	SYJLN180228-16|SYJLN180228-18|SYJLN180228-20	1|2	9.024713|9.030608|9.033789|9.036134|9.04468	5995|7981|408414|418322|433820	659.058521|659.066374|659.07856|1317.314147|1317.317563	Rep.3	Beta 5VKKVIEINPYL	1316.10249|1316.118196|1316.142568|1316.306871|1316.310287	0.526537751769183|0.542243751769092|0.566615751769177|0.730918751769195|0.734334751769211	0.0629573
Beta 5	31	41	VKKVIEINPYL			9	1315.8	std20S_alone	5	SYJLN180228-22|SYJLN180228-24|SYJLN180228-26	2	9.047098|9.04893|9.049899	342126|382949|399591	659.08508|659.103285|659.106107	Rep.1	Beta 5VKKVIEINPYL	1316.155608|1316.192018|1316.197662	0.579655751768996|0.616065751769156|0.621709751769004	0.0644062
Beta 5	31	41	VKKVIEINPYL			9	1315.8	std20S_alone	5	SYJLN180228-22|SYJLN180228-24|SYJLN180228-26	2	9.047098|9.04893|9.049899	342126|382949|399591	659.08508|659.103285|659.106107	Rep.2	Beta 5VKKVIEINPYL	1316.155608|1316.192018|1316.197662	0.579655751768996|0.616065751769156|0.621709751769004	0.0690789
Beta 5	31	41	VKKVIEINPYL			9	1315.8	std20S_alone	5	SYJLN180228-22|SYJLN180228-24|SYJLN180228-26	2	9.047098|9.04893|9.049899	342126|382949|399591	659.08508|659.103285|659.106107	Rep.3	Beta 5VKKVIEINPYL	1316.155608|1316.192018|1316.197662	0.579655751768996|0.616065751769156|0.621709751769004	0.0684518
Beta 5	31	41	VKKVIEINPYL			9	1315.8	std20S_alone	10	SYJLN180228-28|SYJLN180302-39|SYJLN180302-41	2	9.001088|9.010963|9.052737	196580|204453|329463	659.121513|659.132382|659.135885	Rep.1	Beta 5VKKVIEINPYL	1316.228474|1316.250212|1316.257218	0.6525217517692|0.674259751769114|0.68126575176916	0.0756962
Beta 5	31	41	VKKVIEINPYL			9	1315.8	std20S_alone	10	SYJLN180228-28|SYJLN180302-39|SYJLN180302-41	2	9.001088|9.010963|9.052737	196580|204453|329463	659.121513|659.132382|659.135885	Rep.2	Beta 5VKKVIEINPYL	1316.228474|1316.250212|1316.257218	0.6525217517692|0.674259751769114|0.68126575176916	0.0725024
Beta 5	31	41	VKKVIEINPYL			9	1315.8	std20S_alone	10	SYJLN180228-28|SYJLN180302-39|SYJLN180302-41	2	9.001088|9.010963|9.052737	196580|204453|329463	659.121513|659.132382|659.135885	Rep.3	Beta 5VKKVIEINPYL	1316.228474|1316.250212|1316.257218	0.6525217517692|0.674259751769114|0.68126575176916	0.0749178
Beta 5	31	41	VKKVIEINPYL			9	1315.8	std20S_alone	30	SYJLN180302-43|SYJLN180302-45|SYJLN180302-47	2	9.008922|9.009239|9.016069	157154|167352|172588	659.213515|659.218633|659.22253	Rep.1	Beta 5VKKVIEINPYL	1316.412478|1316.422714|1316.430508	0.836525751769159|0.846761751769009|0.854555751769112	0.0929473
Beta 5	31	41	VKKVIEINPYL			9	1315.8	std20S_alone	30	SYJLN180302-43|SYJLN180302-45|SYJLN180302-47	2	9.008922|9.009239|9.016069	157154|167352|172588	659.213515|659.218633|659.22253	Rep.2	Beta 5VKKVIEINPYL	1316.412478|1316.422714|1316.430508	0.836525751769159|0.846761751769009|0.854555751769112	0.0940846
Beta 5	31	41	VKKVIEINPYL			9	1315.8	std20S_alone	30	SYJLN180302-43|SYJLN180302-45|SYJLN180302-47	2	9.008922|9.009239|9.016069	157154|167352|172588	659.213515|659.218633|659.22253	Rep.3	Beta 5VKKVIEINPYL	1316.412478|1316.422714|1316.430508	0.836525751769159|0.846761751769009|0.854555751769112	0.0949506
Beta 5	87	97	VYQYKGMGLSM			10	1276.61	std20S_alone	0	SYJLN180228-02|SYJLN180228-04|SYJLN180228-06|SYJLN180228-08	1|2	9.572701|9.576818|9.579194|9.580372|9.58234|9.583875|9.58576|9.589615	426411|429837|470156|508784|9101264|9373799|9888827|10430349	639.211842|639.216543|639.222998|639.224739|1277.500068|1277.506881|1277.510556|1277.51588	Rep.1	Beta 5VYQYKGMGLSM	1276.409132|1276.418534|1276.431444|1276.434926|1276.492792|1276.499605|1276.50328|1276.508604	-0.0174883594509083|-0.00808635945099923|0.00482364054892059|0.00830564054899696|0.0661716405491006|0.0729846405490662|0.0766596405489963|0.0819836405489696	-0.000414478
Beta 5	87	97	VYQYKGMGLSM			10	1276.61	std20S_alone	0	SYJLN180228-02|SYJLN180228-04|SYJLN180228-06|SYJLN180228-08	1|2	9.572701|9.576818|9.579194|9.580372|9.58234|9.583875|9.58576|9.589615	426411|429837|470156|508784|9101264|9373799|9888827|10430349	639.211842|639.216543|639.222998|639.224739|1277.500068|1277.506881|1277.510556|1277.51588	Rep.2	Beta 5VYQYKGMGLSM	1276.409132|1276.418534|1276.431444|1276.434926|1276.492792|1276.499605|1276.50328|1276.508604	-0.0174883594509083|-0.00808635945099923|0.00482364054892059|0.00830564054899696|0.0661716405491006|0.0729846405490662|0.0766596405489963|0.0819836405489696	-0.00136913
Beta 5	87	97	VYQYKGMGLSM			10	1276.61	std20S_alone	0	SYJLN180228-02|SYJLN180228-04|SYJLN180228-06|SYJLN180228-08	1|2	9.572701|9.576818|9.579194|9.580372|9.58234|9.583875|9.58576|9.589615	426411|429837|470156|508784|9101264|9373799|9888827|10430349	639.211842|639.216543|639.222998|639.224739|1277.500068|1277.506881|1277.510556|1277.51588	Rep.3	Beta 5VYQYKGMGLSM	1276.409132|1276.418534|1276.431444|1276.434926|1276.492792|1276.499605|1276.50328|1276.508604	-0.0174883594509083|-0.00808635945099923|0.00482364054892059|0.00830564054899696|0.0661716405491006|0.0729846405490662|0.0766596405489963|0.0819836405489696	0.00112003
Beta 5	87	97	VYQYKGMGLSM			10	1276.61	std20S_alone	0	SYJLN180228-02|SYJLN180228-04|SYJLN180228-06|SYJLN180228-08	1|2	9.572701|9.576818|9.579194|9.580372|9.58234|9.583875|9.58576|9.589615	426411|429837|470156|508784|9101264|9373799|9888827|10430349	639.211842|639.216543|639.222998|639.224739|1277.500068|1277.506881|1277.510556|1277.51588	Rep.4	Beta 5VYQYKGMGLSM	1276.409132|1276.418534|1276.431444|1276.434926|1276.492792|1276.499605|1276.50328|1276.508604	-0.0174883594509083|-0.00808635945099923|0.00482364054892059|0.00830564054899696|0.0661716405491006|0.0729846405490662|0.0766596405489963|0.0819836405489696	0.000820669
Beta 5	87	97	VYQYKGMGLSM			10	1276.61	std20S_alone	0.5	SYJLN180228-10|SYJLN180228-12|SYJLN180228-14	1|2	9.568555|9.569896|9.574799|9.57718|9.578727|9.584625	388443|408572|422137|8825226|9256227|9528833	640.995364|641.012688|641.028745|1280.951608|1280.995207|1281.030212	Rep.1	Beta 5VYQYKGMGLSM	1279.944332|1279.976176|1279.987931|1280.010824|1280.022936|1280.042938	3.51771164054912|3.54955564054899|3.56131064054898|3.58420364054905|3.59631564054894|3.61631764054891	0.358472
Beta 5	87	97	VYQYKGMGLSM			10	1276.61	std20S_alone	0.5	SYJLN180228-10|SYJLN180228-12|SYJLN180228-14	1|2	9.568555|9.569896|9.574799|9.57718|9.578727|9.584625	388443|408572|422137|8825226|9256227|9528833	640.995364|641.012688|641.028745|1280.951608|1280.995207|1281.030212	Rep.2	Beta 5VYQYKGMGLSM	1279.944332|1279.976176|1279.987931|1280.010824|1280.022936|1280.042938	3.51771164054912|3.54955564054899|3.56131064054898|3.58420364054905|3.59631564054894|3.61631764054891	0.361399
Beta 5	87	97	VYQYKGMGLSM			10	1276.61	std20S_alone	0.5	SYJLN180228-10|SYJLN180228-12|SYJLN180228-14	1|2	9.568555|9.569896|9.574799|9.57718|9.578727|9.584625	388443|408572|422137|8825226|9256227|9528833	640.995364|641.012688|641.028745|1280.951608|1280.995207|1281.030212	Rep.3	Beta 5VYQYKGMGLSM	1279.944332|1279.976176|1279.987931|1280.010824|1280.022936|1280.042938	3.51771164054912|3.54955564054899|3.56131064054898|3.58420364054905|3.59631564054894|3.61631764054891	0.354821
Beta 5	87	97	VYQYKGMGLSM			10	1276.61	std20S_alone	1	SYJLN180228-16|SYJLN180228-18|SYJLN180228-20	1|2	9.569303|9.574204|9.575415|9.581133|9.583035|9.58991	295688|305379|349872|7583726|7727728|8137181	641.152302|641.170867|641.197595|1281.264613|1281.351277|1281.37103	Rep.1	Beta 5VYQYKGMGLSM	1280.257337|1280.290052|1280.327182|1280.344001|1280.363754|1280.380638	3.8307166405491|3.86343164054892|3.90056164054909|3.91738064054903|3.93713364054906|3.95401764054895	0.394933
Beta 5	87	97	VYQYKGMGLSM			10	1276.61	std20S_alone	1	SYJLN180228-16|SYJLN180228-18|SYJLN180228-20	1|2	9.569303|9.574204|9.575415|9.581133|9.583035|9.58991	295688|305379|349872|7583726|7727728|8137181	641.152302|641.170867|641.197595|1281.264613|1281.351277|1281.37103	Rep.2	Beta 5VYQYKGMGLSM	1280.257337|1280.290052|1280.327182|1280.344001|1280.363754|1280.380638	3.8307166405491|3.86343164054892|3.90056164054909|3.91738064054903|3.93713364054906|3.95401764054895	0.386647
Beta 5	87	97	VYQYKGMGLSM			10	1276.61	std20S_alone	1	SYJLN180228-16|SYJLN180228-18|SYJLN180228-20	1|2	9.569303|9.574204|9.575415|9.581133|9.583035|9.58991	295688|305379|349872|7583726|7727728|8137181	641.152302|641.170867|641.197595|1281.264613|1281.351277|1281.37103	Rep.3	Beta 5VYQYKGMGLSM	1280.257337|1280.290052|1280.327182|1280.344001|1280.363754|1280.380638	3.8307166405491|3.86343164054892|3.90056164054909|3.91738064054903|3.93713364054906|3.95401764054895	0.390119
Beta 5	87	97	VYQYKGMGLSM			10	1276.61	std20S_alone	5	SYJLN180228-22|SYJLN180228-24|SYJLN180228-26	1|2	9.584278|9.588553|9.58998|9.591441|9.594539|9.595624	247115|271186|272038|6451303|6929673|7051100	641.361853|641.415332|641.422292|1281.727955|1281.735672|1281.892194	Rep.1	Beta 5VYQYKGMGLSM	1280.709154|1280.720679|1280.728396|1280.816112|1280.830032|1280.884918	4.28253364054899|4.29405864054911|4.30177564054907|4.38949164054907|4.40341164054894|4.45829764054906	0.428297
Beta 5	87	97	VYQYKGMGLSM			10	1276.61	std20S_alone	5	SYJLN180228-22|SYJLN180228-24|SYJLN180228-26	1|2	9.584278|9.588553|9.58998|9.591441|9.594539|9.595624	247115|271186|272038|6451303|6929673|7051100	641.361853|641.415332|641.422292|1281.727955|1281.735672|1281.892194	Rep.2	Beta 5VYQYKGMGLSM	1280.709154|1280.720679|1280.728396|1280.816112|1280.830032|1280.884918	4.28253364054899|4.29405864054911|4.30177564054907|4.38949164054907|4.40341164054894|4.45829764054906	0.438623
Beta 5	87	97	VYQYKGMGLSM			10	1276.61	std20S_alone	5	SYJLN180228-22|SYJLN180228-24|SYJLN180228-26	1|2	9.584278|9.588553|9.58998|9.591441|9.594539|9.595624	247115|271186|272038|6451303|6929673|7051100	641.361853|641.415332|641.422292|1281.727955|1281.735672|1281.892194	Rep.3	Beta 5VYQYKGMGLSM	1280.709154|1280.720679|1280.728396|1280.816112|1280.830032|1280.884918	4.28253364054899|4.29405864054911|4.30177564054907|4.38949164054907|4.40341164054894|4.45829764054906	0.440544
Beta 5	87	97	VYQYKGMGLSM			10	1276.61	std20S_alone	10	SYJLN180228-28|SYJLN180302-39|SYJLN180302-41	1|2	9.55489|9.560419|9.563039|9.567725|9.58826|9.594319	117601|122254|196598|3538085|3684722|5494509	641.467851|641.474078|641.47412|1281.909674|1281.956849|1281.988914	Rep.1	Beta 5VYQYKGMGLSM	1280.902398|1280.92115|1280.933604|1280.933688|1280.949573|1280.981638	4.47577764054904|4.49452964054899|4.50698364054892|4.50706764054894|4.52295264054897|4.55501764054907	0.449551
Beta 5	87	97	VYQYKGMGLSM			10	1276.61	std20S_alone	10	SYJLN180228-28|SYJLN180302-39|SYJLN180302-41	1|2	9.55489|9.560419|9.563039|9.567725|9.58826|9.594319	117601|122254|196598|3538085|3684722|5494509	641.467851|641.474078|641.47412|1281.909674|1281.956849|1281.988914	Rep.2	Beta 5VYQYKGMGLSM	1280.902398|1280.92115|1280.933604|1280.933688|1280.949573|1280.981638	4.47577764054904|4.49452964054899|4.50698364054892|4.50706764054894|4.52295264054897|4.55501764054907	0.450606
Beta 5	87	97	VYQYKGMGLSM			10	1276.61	std20S_alone	10	SYJLN180228-28|SYJLN180302-39|SYJLN180302-41	1|2	9.55489|9.560419|9.563039|9.567725|9.58826|9.594319	117601|122254|196598|3538085|3684722|5494509	641.467851|641.474078|641.47412|1281.909674|1281.956849|1281.988914	Rep.3	Beta 5VYQYKGMGLSM	1280.902398|1280.92115|1280.933604|1280.933688|1280.949573|1280.981638	4.47577764054904|4.49452964054899|4.50698364054892|4.50706764054894|4.52295264054897|4.55501764054907	0.450853
Beta 5	87	97	VYQYKGMGLSM			10	1276.61	std20S_alone	30	SYJLN180302-43|SYJLN180302-45|SYJLN180302-47	1|2	9.558994|9.561891|9.5631|9.56641|9.567915|9.574182	81824|84823|101228|2766551|2856077|3197704	641.567697|641.567976|641.584094|1282.13558|1282.202442|1282.223712	Rep.1	Beta 5VYQYKGMGLSM	1281.120842|1281.1214|1281.128304|1281.153636|1281.195166|1281.216436	4.6942216405489|4.69477964054909|4.70168364054894|4.7270156405491|4.76854564054906|4.78981564054902	0.469704
Beta 5	87	97	VYQYKGMGLSM			10	1276.61	std20S_alone	30	SYJLN180302-43|SYJLN180302-45|SYJLN180302-47	1|2	9.558994|9.561891|9.5631|9.56641|9.567915|9.574182	81824|84823|101228|2766551|2856077|3197704	641.567697|641.567976|641.584094|1282.13558|1282.202442|1282.223712	Rep.2	Beta 5VYQYKGMGLSM	1281.120842|1281.1214|1281.128304|1281.153636|1281.195166|1281.216436	4.6942216405489|4.69477964054909|4.70168364054894|4.7270156405491|4.76854564054906|4.78981564054902	0.472626
Beta 5	87	97	VYQYKGMGLSM			10	1276.61	std20S_alone	30	SYJLN180302-43|SYJLN180302-45|SYJLN180302-47	1|2	9.558994|9.561891|9.5631|9.56641|9.567915|9.574182	81824|84823|101228|2766551|2856077|3197704	641.567697|641.567976|641.584094|1282.13558|1282.202442|1282.223712	Rep.3	Beta 5VYQYKGMGLSM	1281.120842|1281.1214|1281.128304|1281.153636|1281.195166|1281.216436	4.6942216405489|4.69477964054909|4.70168364054894|4.7270156405491|4.76854564054906|4.78981564054902	0.469688
Beta 5	87	97	VYQYKGMGLSM	Oxidation M (7)		10	1292.6	std20S_alone	0	SYJLN180228-02|SYJLN180228-04|SYJLN180228-06|SYJLN180228-08	1|2	8.297571|8.29848|8.299907|8.301059|8.301313|8.303666|8.30479|8.305756	346142|358111|380605|426284|6377487|6600215|7247797|7511161	647.211565|647.215093|647.227757|647.232729|1293.41456|1293.42223|1293.527434|1293.550827	Rep.5	Beta 5VYQYKGMGLSMOxidation M (7)	1292.407284|1292.408578|1292.414954|1292.415634|1292.440962|1292.450906|1292.520158|1292.543551	-0.0237071917420053|-0.0224131917420891|-0.0160371917420434|-0.0153571917419413|0.00997080825800367|0.0199148082579086|0.0891668082581418|0.112559808258084	-0.000974368
Beta 5	87	97	VYQYKGMGLSM	Oxidation M (7)		10	1292.6	std20S_alone	0	SYJLN180228-02|SYJLN180228-04|SYJLN180228-06|SYJLN180228-08	1|2	8.297571|8.29848|8.299907|8.301059|8.301313|8.303666|8.30479|8.305756	346142|358111|380605|426284|6377487|6600215|7247797|7511161	647.211565|647.215093|647.227757|647.232729|1293.41456|1293.42223|1293.527434|1293.550827	Rep.6	Beta 5VYQYKGMGLSMOxidation M (7)	1292.407284|1292.408578|1292.414954|1292.415634|1292.440962|1292.450906|1292.520158|1292.543551	-0.0237071917420053|-0.0224131917420891|-0.0160371917420434|-0.0153571917419413|0.00997080825800367|0.0199148082579086|0.0891668082581418|0.112559808258084	0.000867319
Beta 5	87	97	VYQYKGMGLSM	Oxidation M (7)		10	1292.6	std20S_alone	0	SYJLN180228-02|SYJLN180228-04|SYJLN180228-06|SYJLN180228-08	1|2	8.297571|8.29848|8.299907|8.301059|8.301313|8.303666|8.30479|8.305756	346142|358111|380605|426284|6377487|6600215|7247797|7511161	647.211565|647.215093|647.227757|647.232729|1293.41456|1293.42223|1293.527434|1293.550827	Rep.7	Beta 5VYQYKGMGLSMOxidation M (7)	1292.407284|1292.408578|1292.414954|1292.415634|1292.440962|1292.450906|1292.520158|1292.543551	-0.0237071917420053|-0.0224131917420891|-0.0160371917420434|-0.0153571917419413|0.00997080825800367|0.0199148082579086|0.0891668082581418|0.112559808258084	0.00248405
Beta 5	87	97	VYQYKGMGLSM	Oxidation M (7)		10	1292.6	std20S_alone	0	SYJLN180228-02|SYJLN180228-04|SYJLN180228-06|SYJLN180228-08	1|2	8.297571|8.29848|8.299907|8.301059|8.301313|8.303666|8.30479|8.305756	346142|358111|380605|426284|6377487|6600215|7247797|7511161	647.211565|647.215093|647.227757|647.232729|1293.41456|1293.42223|1293.527434|1293.550827	Rep.8	Beta 5VYQYKGMGLSMOxidation M (7)	1292.407284|1292.408578|1292.414954|1292.415634|1292.440962|1292.450906|1292.520158|1292.543551	-0.0237071917420053|-0.0224131917420891|-0.0160371917420434|-0.0153571917419413|0.00997080825800367|0.0199148082579086|0.0891668082581418|0.112559808258084	-0.00224777
Beta 5	87	97	VYQYKGMGLSM	Oxidation M (7)		10	1292.6	std20S_alone	0.5	SYJLN180228-10|SYJLN180228-12|SYJLN180228-14	1|2	8.2921|8.296677|8.30246|8.305587|8.306504|8.31418	307799|310687|340443|6215346|6265720|6645875	649.098822|649.099956|649.116626|1297.066286|1297.258715|1297.302835	Rep.4	Beta 5VYQYKGMGLSMOxidation M (7)	1296.05901|1296.183092|1296.18536|1296.2187|1296.251439|1296.295559	3.62801880825805|3.75210080825809|3.75436880825805|3.787708808258|3.820447808258|3.86456780825802	0.375759
Beta 5	87	97	VYQYKGMGLSM	Oxidation M (7)		10	1292.6	std20S_alone	0.5	SYJLN180228-10|SYJLN180228-12|SYJLN180228-14	1|2	8.2921|8.296677|8.30246|8.305587|8.306504|8.31418	307799|310687|340443|6215346|6265720|6645875	649.098822|649.099956|649.116626|1297.066286|1297.258715|1297.302835	Rep.5	Beta 5VYQYKGMGLSMOxidation M (7)	1296.05901|1296.183092|1296.18536|1296.2187|1296.251439|1296.295559	3.62801880825805|3.75210080825809|3.75436880825805|3.787708808258|3.820447808258|3.86456780825802	0.379134
Beta 5	87	97	VYQYKGMGLSM	Oxidation M (7)		10	1292.6	std20S_alone	0.5	SYJLN180228-10|SYJLN180228-12|SYJLN180228-14	1|2	8.2921|8.296677|8.30246|8.305587|8.306504|8.31418	307799|310687|340443|6215346|6265720|6645875	649.098822|649.099956|649.116626|1297.066286|1297.258715|1297.302835	Rep.6	Beta 5VYQYKGMGLSMOxidation M (7)	1296.05901|1296.183092|1296.18536|1296.2187|1296.251439|1296.295559	3.62801880825805|3.75210080825809|3.75436880825805|3.787708808258|3.820447808258|3.86456780825802	0.374625
Beta 5	87	97	VYQYKGMGLSM	Oxidation M (7)		10	1292.6	std20S_alone	1	SYJLN180228-16|SYJLN180228-18|SYJLN180228-20	1|2	8.29384|8.302075|8.305707|8.311631|8.313135|8.320868	236367|252329|262204|5362975|5451344|5822760	649.196373|649.210274|649.222178|1297.541135|1297.582559|1297.606421	Rep.4	Beta 5VYQYKGMGLSMOxidation M (7)	1296.378194|1296.405996|1296.429804|1296.533859|1296.575283|1296.599145	3.947202808258|3.97500480825806|3.99881280825798|4.102867808258|4.144291808258|4.16815380825801	0.400642
Beta 5	87	97	VYQYKGMGLSM	Oxidation M (7)		10	1292.6	std20S_alone	1	SYJLN180228-16|SYJLN180228-18|SYJLN180228-20	1|2	8.29384|8.302075|8.305707|8.311631|8.313135|8.320868	236367|252329|262204|5362975|5451344|5822760	649.196373|649.210274|649.222178|1297.541135|1297.582559|1297.606421	Rep.5	Beta 5VYQYKGMGLSMOxidation M (7)	1296.378194|1296.405996|1296.429804|1296.533859|1296.575283|1296.599145	3.947202808258|3.97500480825806|3.99881280825798|4.102867808258|4.144291808258|4.16815380825801	0.395391
Beta 5	87	97	VYQYKGMGLSM	Oxidation M (7)		10	1292.6	std20S_alone	1	SYJLN180228-16|SYJLN180228-18|SYJLN180228-20	1|2	8.29384|8.302075|8.305707|8.311631|8.313135|8.320868	236367|252329|262204|5362975|5451344|5822760	649.196373|649.210274|649.222178|1297.541135|1297.582559|1297.606421	Rep.6	Beta 5VYQYKGMGLSMOxidation M (7)	1296.378194|1296.405996|1296.429804|1296.533859|1296.575283|1296.599145	3.947202808258|3.97500480825806|3.99881280825798|4.102867808258|4.144291808258|4.16815380825801	0.398204
Beta 5	87	97	VYQYKGMGLSM	Oxidation M (7)		10	1292.6	std20S_alone	5	SYJLN180228-22|SYJLN180228-24|SYJLN180228-26	1|2	8.310842|8.31332|8.314743|8.322512|8.324566|8.326301	198020|218612|223475|4864523|5221552|5386184	649.30314|649.318643|649.32497|1297.634336|1297.832146|1297.903453	Rep.4	Beta 5VYQYKGMGLSMOxidation M (7)	1296.591728|1296.622734|1296.62706|1296.635388|1296.82487|1296.896177	4.16073680825798|4.19174280825791|4.19606880825813|4.20439680825802|4.39387880825802|4.46518580825796	0.416983
Beta 5	87	97	VYQYKGMGLSM	Oxidation M (7)		10	1292.6	std20S_alone	5	SYJLN180228-22|SYJLN180228-24|SYJLN180228-26	1|2	8.310842|8.31332|8.314743|8.322512|8.324566|8.326301	198020|218612|223475|4864523|5221552|5386184	649.30314|649.318643|649.32497|1297.634336|1297.832146|1297.903453	Rep.5	Beta 5VYQYKGMGLSMOxidation M (7)	1296.591728|1296.622734|1296.62706|1296.635388|1296.82487|1296.896177	4.16073680825798|4.19174280825791|4.19606880825813|4.20439680825802|4.39387880825802|4.46518580825796	0.420297
Beta 5	87	97	VYQYKGMGLSM	Oxidation M (7)		10	1292.6	std20S_alone	5	SYJLN180228-22|SYJLN180228-24|SYJLN180228-26	1|2	8.310842|8.31332|8.314743|8.322512|8.324566|8.326301	198020|218612|223475|4864523|5221552|5386184	649.30314|649.318643|649.32497|1297.634336|1297.832146|1297.903453	Rep.6	Beta 5VYQYKGMGLSMOxidation M (7)	1296.591728|1296.622734|1296.62706|1296.635388|1296.82487|1296.896177	4.16073680825798|4.19174280825791|4.19606880825813|4.20439680825802|4.39387880825802|4.46518580825796	0.420407
Beta 5	87	97	VYQYKGMGLSM	Oxidation M (7)		10	1292.6	std20S_alone	10	SYJLN180228-28|SYJLN180302-39|SYJLN180302-41	1|2	8.283285|8.291991|8.294943|8.304273|8.317886|8.326626	99046|107676|157245|3162063|3168000|4496435	649.440575|649.45923|649.461446|1297.747526|1297.753864|1297.791629	Rep.4	Beta 5VYQYKGMGLSMOxidation M (7)	1296.74025|1296.746588|1296.784353|1296.866598|1296.903908|1296.90834	4.30925880825816|4.31559680825808|4.35336180825811|4.43560680825794|4.47291680825811|4.47734880825806	0.44676
Beta 5	87	97	VYQYKGMGLSM	Oxidation M (7)		10	1292.6	std20S_alone	10	SYJLN180228-28|SYJLN180302-39|SYJLN180302-41	1|2	8.283285|8.291991|8.294943|8.304273|8.317886|8.326626	99046|107676|157245|3162063|3168000|4496435	649.440575|649.45923|649.461446|1297.747526|1297.753864|1297.791629	Rep.5	Beta 5VYQYKGMGLSMOxidation M (7)	1296.74025|1296.746588|1296.784353|1296.866598|1296.903908|1296.90834	4.30925880825816|4.31559680825808|4.35336180825811|4.43560680825794|4.47291680825811|4.47734880825806	0.447225
Beta 5	87	97	VYQYKGMGLSM	Oxidation M (7)		10	1292.6	std20S_alone	10	SYJLN180228-28|SYJLN180302-39|SYJLN180302-41	1|2	8.283285|8.291991|8.294943|8.304273|8.317886|8.326626	99046|107676|157245|3162063|3168000|4496435	649.440575|649.45923|649.461446|1297.747526|1297.753864|1297.791629	Rep.6	Beta 5VYQYKGMGLSMOxidation M (7)	1296.74025|1296.746588|1296.784353|1296.866598|1296.903908|1296.90834	4.30925880825816|4.31559680825808|4.35336180825811|4.43560680825794|4.47291680825811|4.47734880825806	0.44329
Beta 5	87	97	VYQYKGMGLSM	Oxidation M (7)		10	1292.6	std20S_alone	30	SYJLN180302-43|SYJLN180302-45|SYJLN180302-47	1|2	8.2887|8.290921|8.294604|8.303267|8.304244|8.307024	74171|79190|88121|2564526|2599679|2914265	649.562906|649.572266|649.586955|1297.82023|1298.002268|1298.199238	Rep.4	Beta 5VYQYKGMGLSMOxidation M (7)	1296.812954|1296.994992|1297.11126|1297.12998|1297.159358|1297.191962	4.38196280825809|4.56400080825802|4.68026880825801|4.69898880825804|4.72836680825799|4.76097080825798	0.467686
Beta 5	87	97	VYQYKGMGLSM	Oxidation M (7)		10	1292.6	std20S_alone	30	SYJLN180302-43|SYJLN180302-45|SYJLN180302-47	1|2	8.2887|8.290921|8.294604|8.303267|8.304244|8.307024	74171|79190|88121|2564526|2599679|2914265	649.562906|649.572266|649.586955|1297.82023|1298.002268|1298.199238	Rep.5	Beta 5VYQYKGMGLSMOxidation M (7)	1296.812954|1296.994992|1297.11126|1297.12998|1297.159358|1297.191962	4.38196280825809|4.56400080825802|4.68026880825801|4.69898880825804|4.72836680825799|4.76097080825798	0.472934
Beta 5	87	97	VYQYKGMGLSM	Oxidation M (7)		10	1292.6	std20S_alone	30	SYJLN180302-43|SYJLN180302-45|SYJLN180302-47	1|2	8.2887|8.290921|8.294604|8.303267|8.304244|8.307024	74171|79190|88121|2564526|2599679|2914265	649.562906|649.572266|649.586955|1297.82023|1298.002268|1298.199238	Rep.6	Beta 5VYQYKGMGLSMOxidation M (7)	1296.812954|1296.994992|1297.11126|1297.12998|1297.159358|1297.191962	4.38196280825809|4.56400080825802|4.68026880825801|4.69898880825804|4.72836680825799|4.76097080825798	0.469019
Beta 5	87	95	VYQYKGMGL		NA	8	1058.53	std20S_alone	0	SYJLN180228-02	1	8.99031	996032	1059.18	Rep.1	Beta 5VYQYKGMGL	1058.18	-0.00253613	-0.000317016
Beta 5	87	95	VYQYKGMGL		NA	8	1058.53	std20S_alone	0	SYJLN180228-04	1	8.98601	934858	1059.23	Rep.2	Beta 5VYQYKGMGL	1058.22	0.0426999	0.00533748
Beta 5	87	95	VYQYKGMGL		NA	8	1058.53	std20S_alone	0	SYJLN180228-06	1	8.98851	855904	1059.17	Rep.3	Beta 5VYQYKGMGL	1058.17	-0.0140791	-0.00175989
Beta 5	87	95	VYQYKGMGL		NA	8	1058.53	std20S_alone	0	SYJLN180228-08	1	8.9831	864140	1059.16	Rep.4	Beta 5VYQYKGMGL	1058.15	-0.0293261	-0.00366577
Beta 5	87	95	VYQYKGMGL		NA	8	1058.53	std20S_alone	0.5	SYJLN180228-12	1	8.97925	780859	1062.24	Rep.1	Beta 5VYQYKGMGL	1061.23	3.04961	0.381201
Beta 5	87	95	VYQYKGMGL		NA	8	1058.53	std20S_alone	0.5	SYJLN180228-14	1	8.9911	806359	1062.18	Rep.2	Beta 5VYQYKGMGL	1061.17	2.99043	0.373804
Beta 5	87	95	VYQYKGMGL		NA	8	1058.53	std20S_alone	1	SYJLN180228-16	1	8.983	600029	1062.53	Rep.1	Beta 5VYQYKGMGL	1061.53	3.34629	0.418286
Beta 5	87	95	VYQYKGMGL		NA	8	1058.53	std20S_alone	1	SYJLN180228-18	1	8.98842	674040	1062.43	Rep.2	Beta 5VYQYKGMGL	1061.42	3.24112	0.405139
Beta 5	87	95	VYQYKGMGL		NA	8	1058.53	std20S_alone	1	SYJLN180228-20	1	8.99757	600923	1062.45	Rep.3	Beta 5VYQYKGMGL	1061.44	3.26183	0.407729
Beta 5	87	95	VYQYKGMGL		NA	8	1058.53	std20S_alone	5	SYJLN180228-22	1	9.00129	558820	1062.85	Rep.1	Beta 5VYQYKGMGL	1061.84	3.66213	0.457767
Beta 5	87	95	VYQYKGMGL		NA	8	1058.53	std20S_alone	5	SYJLN180228-24	1	9.00074	550790	1062.95	Rep.2	Beta 5VYQYKGMGL	1061.94	3.76213	0.470266
Beta 5	87	95	VYQYKGMGL		NA	8	1058.53	std20S_alone	5	SYJLN180228-26	1	8.99908	499873	1062.96	Rep.3	Beta 5VYQYKGMGL	1061.96	3.77684	0.472105
Beta 5	87	95	VYQYKGMGL		NA	8	1058.53	std20S_alone	10	SYJLN180228-28	1	9.00175	436574	1063.16	Rep.1	Beta 5VYQYKGMGL	1062.15	3.97257	0.496571
Beta 5	87	95	VYQYKGMGL		NA	8	1058.53	std20S_alone	10	SYJLN180302-39	1	8.96522	249600	1063.12	Rep.2	Beta 5VYQYKGMGL	1062.11	3.9347	0.491837
Beta 5	87	95	VYQYKGMGL		NA	8	1058.53	std20S_alone	10	SYJLN180302-41	1	8.97634	250371	1063.16	Rep.3	Beta 5VYQYKGMGL	1062.15	3.9739	0.496738
Beta 5	87	95	VYQYKGMGL		NA	8	1058.53	std20S_alone	30	SYJLN180302-43	1	8.97245	226010	1063.14	Rep.1	Beta 5VYQYKGMGL	1062.13	3.95209	0.494011
Beta 5	87	95	VYQYKGMGL		NA	8	1058.53	std20S_alone	30	SYJLN180302-45	1	8.98208	179747	1063.25	Rep.2	Beta 5VYQYKGMGL	1062.24	4.06048	0.50756
Beta 5	87	95	VYQYKGMGL		NA	8	1058.53	std20S_alone	30	SYJLN180302-47	1	8.97214	195806	1063.28	Rep.3	Beta 5VYQYKGMGL	1062.27	4.09409	0.511761
Beta 5	87	94	VYQYKGMG		NA	7	945.45	std20S_alone	0	SYJLN180228-02	1	6.73278	3645937	945.935	Rep.1	Beta 5VYQYKGMG	944.928	-0.0007187	-0.000102671
Beta 5	87	94	VYQYKGMG		NA	7	945.45	std20S_alone	0	SYJLN180228-04	1	6.73031	3452931	945.933	Rep.2	Beta 5VYQYKGMG	944.925	-0.0029857	-0.000426529
Beta 5	87	94	VYQYKGMG		NA	7	945.45	std20S_alone	0	SYJLN180228-06	1	6.73381	3221734	945.928	Rep.3	Beta 5VYQYKGMG	944.921	-0.0078507	-0.00112153
Beta 5	87	94	VYQYKGMG		NA	7	945.45	std20S_alone	0	SYJLN180228-08	1	6.72775	3085380	945.948	Rep.4	Beta 5VYQYKGMG	944.941	0.0123883	0.00176976
Beta 5	87	94	VYQYKGMG		NA	7	945.45	std20S_alone	0.5	SYJLN180228-10	1	6.72809	2050379	947.918	Rep.1	Beta 5VYQYKGMG	946.91	1.9818	0.283114
Beta 5	87	94	VYQYKGMG		NA	7	945.45	std20S_alone	0.5	SYJLN180228-12	1	6.72791	2132444	948.119	Rep.2	Beta 5VYQYKGMG	947.112	2.18353	0.311932
Beta 5	87	94	VYQYKGMG		NA	7	945.45	std20S_alone	0.5	SYJLN180228-14	1	6.7367	2163372	948.08	Rep.3	Beta 5VYQYKGMG	947.073	2.14454	0.306363
Beta 5	87	94	VYQYKGMG		NA	7	945.45	std20S_alone	1	SYJLN180228-16	1	6.72723	1520659	948.369	Rep.1	Beta 5VYQYKGMG	947.362	2.43307	0.347581
Beta 5	87	94	VYQYKGMG		NA	7	945.45	std20S_alone	1	SYJLN180228-18	1	6.72924	1848862	948.337	Rep.2	Beta 5VYQYKGMG	947.33	2.40176	0.343108
Beta 5	87	94	VYQYKGMG		NA	7	945.45	std20S_alone	1	SYJLN180228-20	1	6.73734	1697424	948.346	Rep.3	Beta 5VYQYKGMG	947.339	2.4104	0.344342
Beta 5	87	94	VYQYKGMG		NA	7	945.45	std20S_alone	5	SYJLN180228-22	1	6.74427	1827472	948.819	Rep.1	Beta 5VYQYKGMG	947.812	2.8836	0.411942
Beta 5	87	94	VYQYKGMG		NA	7	945.45	std20S_alone	5	SYJLN180228-24	1	6.74326	1687865	948.833	Rep.2	Beta 5VYQYKGMG	947.826	2.89755	0.413936
Beta 5	87	94	VYQYKGMG		NA	7	945.45	std20S_alone	5	SYJLN180228-26	1	6.73513	1413681	948.723	Rep.3	Beta 5VYQYKGMG	947.716	2.78776	0.398252
Beta 5	87	94	VYQYKGMG		NA	7	945.45	std20S_alone	10	SYJLN180228-28	1	6.74668	1367704	948.97	Rep.1	Beta 5VYQYKGMG	947.963	3.0344	0.433485
Beta 5	87	94	VYQYKGMG		NA	7	945.45	std20S_alone	10	SYJLN180302-39	1	6.72501	1034590	948.995	Rep.2	Beta 5VYQYKGMG	947.988	3.05922	0.437032
Beta 5	87	94	VYQYKGMG		NA	7	945.45	std20S_alone	10	SYJLN180302-41	1	6.73622	1000357	948.985	Rep.3	Beta 5VYQYKGMG	947.977	3.0489	0.435557
Beta 5	87	94	VYQYKGMG		NA	7	945.45	std20S_alone	30	SYJLN180302-43	1	6.73207	889663	949.194	Rep.1	Beta 5VYQYKGMG	948.186	3.25799	0.465427
Beta 5	87	94	VYQYKGMG		NA	7	945.45	std20S_alone	30	SYJLN180302-45	1	6.74045	748479	949.203	Rep.2	Beta 5VYQYKGMG	948.196	3.26778	0.466826
Beta 5	87	94	VYQYKGMG		NA	7	945.45	std20S_alone	30	SYJLN180302-47	1	6.73195	780253	949.197	Rep.3	Beta 5VYQYKGMG	948.19	3.26108	0.465868
Beta 5	104	111	WDKRGPGL		NA	6	928.5	std20S_alone	0	SYJLN180228-02	2	6.68961	1867949	464.969	Rep.1	Beta 5WDKRGPGL	927.923	0.0318423	0.00530705
Beta 5	104	111	WDKRGPGL		NA	6	928.5	std20S_alone	0	SYJLN180228-04	2	6.68971	1593320	464.97	Rep.2	Beta 5WDKRGPGL	927.925	0.0346023	0.00576705
Beta 5	104	111	WDKRGPGL		NA	6	928.5	std20S_alone	0	SYJLN180228-06	2	6.69468	1529841	464.942	Rep.3	Beta 5WDKRGPGL	927.87	-0.0208377	-0.00347295
Beta 5	104	111	WDKRGPGL		NA	6	928.5	std20S_alone	0	SYJLN180228-08	2	6.68856	1444887	464.924	Rep.4	Beta 5WDKRGPGL	927.834	-0.0572597	-0.00954329
Beta 5	104	111	WDKRGPGL		NA	6	928.5	std20S_alone	0.5	SYJLN180228-10	2	6.68385	1453623	465.674	Rep.1	Beta 5WDKRGPGL	929.333	1.44217	0.240361
Beta 5	104	111	WDKRGPGL		NA	6	928.5	std20S_alone	0.5	SYJLN180228-12	2	6.68668	1340613	465.695	Rep.2	Beta 5WDKRGPGL	929.376	1.48542	0.24757
Beta 5	104	111	WDKRGPGL		NA	6	928.5	std20S_alone	0.5	SYJLN180228-14	2	6.69658	1345506	465.71	Rep.3	Beta 5WDKRGPGL	929.405	1.51395	0.252325
Beta 5	104	111	WDKRGPGL		NA	6	928.5	std20S_alone	1	SYJLN180228-16	2	6.68935	1075015	465.745	Rep.1	Beta 5WDKRGPGL	929.475	1.58452	0.264087
Beta 5	104	111	WDKRGPGL		NA	6	928.5	std20S_alone	1	SYJLN180228-18	2	6.69154	1229905	465.73	Rep.2	Beta 5WDKRGPGL	929.445	1.55422	0.259037
Beta 5	104	111	WDKRGPGL		NA	6	928.5	std20S_alone	1	SYJLN180228-20	2	6.70214	1123928	465.719	Rep.3	Beta 5WDKRGPGL	929.424	1.53356	0.255594
Beta 5	104	111	WDKRGPGL		NA	6	928.5	std20S_alone	5	SYJLN180228-22	2	6.70729	1093370	465.849	Rep.1	Beta 5WDKRGPGL	929.684	1.79277	0.298795
Beta 5	104	111	WDKRGPGL		NA	6	928.5	std20S_alone	5	SYJLN180228-24	2	6.70719	1048652	465.825	Rep.2	Beta 5WDKRGPGL	929.635	1.74443	0.290738
Beta 5	104	111	WDKRGPGL		NA	6	928.5	std20S_alone	5	SYJLN180228-26	2	6.69612	1020335	465.857	Rep.3	Beta 5WDKRGPGL	929.7	1.80925	0.301542
Beta 5	104	111	WDKRGPGL		NA	6	928.5	std20S_alone	10	SYJLN180228-28	2	6.71075	898743	465.879	Rep.1	Beta 5WDKRGPGL	929.743	1.85224	0.308707
Beta 5	104	111	WDKRGPGL		NA	6	928.5	std20S_alone	10	SYJLN180302-39	2	6.68356	508653	465.902	Rep.2	Beta 5WDKRGPGL	929.788	1.89758	0.316264
Beta 5	104	111	WDKRGPGL		NA	6	928.5	std20S_alone	30	SYJLN180302-43	2	6.68804	500729	466.002	Rep.1	Beta 5WDKRGPGL	929.989	2.09768	0.349613
Beta 5	104	111	WDKRGPGL		NA	6	928.5	std20S_alone	30	SYJLN180302-45	2	6.69501	456521	465.998	Rep.2	Beta 5WDKRGPGL	929.982	2.0913	0.34855
Beta 5	104	111	WDKRGPGL		NA	6	928.5	std20S_alone	30	SYJLN180302-47	2	6.69136	457359	465.999	Rep.3	Beta 5WDKRGPGL	929.983	2.09165	0.348609
Beta 5	184	195	WIRVSSDNVADL			11	1374.7	std20S_alone	0	SYJLN180228-02|SYJLN180228-04|SYJLN180228-06|SYJLN180228-08	1|2	9.693731|9.700302|9.701028|9.701953|9.704517|9.704581|9.705572|9.711598	69474|71203|85662|86322|3902389|3999241|4016244|4048577	688.240682|688.243542|688.244458|688.251183|1375.347946|1375.470347|1375.499835|1375.581376	Rep.1	Beta 5WIRVSSDNVADL	1374.34067|1374.463071|1374.466812|1374.472532|1374.474364|1374.487814|1374.492559|1374.5741	-0.134550386706451|-0.0121493867065965|-0.0084083867066056|-0.00268838670649529|-0.000856386706573176|0.0125936132933475|0.017338613293532|0.0988796132935477	-5.01179e-05
Beta 5	184	195	WIRVSSDNVADL			11	1374.7	std20S_alone	0	SYJLN180228-02|SYJLN180228-04|SYJLN180228-06|SYJLN180228-08	1|2	9.693731|9.700302|9.701028|9.701953|9.704517|9.704581|9.705572|9.711598	69474|71203|85662|86322|3902389|3999241|4016244|4048577	688.240682|688.243542|688.244458|688.251183|1375.347946|1375.470347|1375.499835|1375.581376	Rep.2	Beta 5WIRVSSDNVADL	1374.34067|1374.463071|1374.466812|1374.472532|1374.474364|1374.487814|1374.492559|1374.5741	-0.134550386706451|-0.0121493867065965|-0.0084083867066056|-0.00268838670649529|-0.000856386706573176|0.0125936132933475|0.017338613293532|0.0988796132935477	-0.000771446
Beta 5	184	195	WIRVSSDNVADL			11	1374.7	std20S_alone	0	SYJLN180228-02|SYJLN180228-04|SYJLN180228-06|SYJLN180228-08	1|2	9.693731|9.700302|9.701028|9.701953|9.704517|9.704581|9.705572|9.711598	69474|71203|85662|86322|3902389|3999241|4016244|4048577	688.240682|688.243542|688.244458|688.251183|1375.347946|1375.470347|1375.499835|1375.581376	Rep.3	Beta 5WIRVSSDNVADL	1374.34067|1374.463071|1374.466812|1374.472532|1374.474364|1374.487814|1374.492559|1374.5741	-0.134550386706451|-0.0121493867065965|-0.0084083867066056|-0.00268838670649529|-0.000856386706573176|0.0125936132933475|0.017338613293532|0.0988796132935477	0.000905176
Beta 5	184	195	WIRVSSDNVADL			11	1374.7	std20S_alone	0	SYJLN180228-02|SYJLN180228-04|SYJLN180228-06|SYJLN180228-08	1|2	9.693731|9.700302|9.701028|9.701953|9.704517|9.704581|9.705572|9.711598	69474|71203|85662|86322|3902389|3999241|4016244|4048577	688.240682|688.243542|688.244458|688.251183|1375.347946|1375.470347|1375.499835|1375.581376	Rep.4	Beta 5WIRVSSDNVADL	1374.34067|1374.463071|1374.466812|1374.472532|1374.474364|1374.487814|1374.492559|1374.5741	-0.134550386706451|-0.0121493867065965|-0.0084083867066056|-0.00268838670649529|-0.000856386706573176|0.0125936132933475|0.017338613293532|0.0988796132935477	-4.96095e-05
Beta 5	184	195	WIRVSSDNVADL			11	1374.7	std20S_alone	0.5	SYJLN180228-10|SYJLN180228-12|SYJLN180228-14	1|2	9.688641|9.689724|9.695079|9.697664|9.705775|9.707166	75708|78539|78605|4119184|4139390|4294475	689.532125|689.601028|689.628983|1377.777922|1377.961719|1378.109436	Rep.1	Beta 5WIRVSSDNVADL	1376.770646|1376.954443|1377.049698|1377.10216|1377.187504|1377.243414	2.29542561329345|2.47922261329336|2.57447761329331|2.62693961329342|2.71228361329349|2.76819361329331	0.233571
Beta 5	184	195	WIRVSSDNVADL			11	1374.7	std20S_alone	0.5	SYJLN180228-10|SYJLN180228-12|SYJLN180228-14	1|2	9.688641|9.689724|9.695079|9.697664|9.705775|9.707166	75708|78539|78605|4119184|4139390|4294475	689.532125|689.601028|689.628983|1377.777922|1377.961719|1378.109436	Rep.2	Beta 5WIRVSSDNVADL	1376.770646|1376.954443|1377.049698|1377.10216|1377.187504|1377.243414	2.29542561329345|2.47922261329336|2.57447761329331|2.62693961329342|2.71228361329349|2.76819361329331	0.251422
Beta 5	184	195	WIRVSSDNVADL			11	1374.7	std20S_alone	0.5	SYJLN180228-10|SYJLN180228-12|SYJLN180228-14	1|2	9.688641|9.689724|9.695079|9.697664|9.705775|9.707166	75708|78539|78605|4119184|4139390|4294475	689.532125|689.601028|689.628983|1377.777922|1377.961719|1378.109436	Rep.3	Beta 5WIRVSSDNVADL	1376.770646|1376.954443|1377.049698|1377.10216|1377.187504|1377.243414	2.29542561329345|2.47922261329336|2.57447761329331|2.62693961329342|2.71228361329349|2.76819361329331	0.246191
Beta 5	184	195	WIRVSSDNVADL			11	1374.7	std20S_alone	1	SYJLN180228-16|SYJLN180228-18|SYJLN180228-20	1|2	9.688401|9.690233|9.695849|9.699796|9.700034|9.70925	52889|54240|63585|3614286|3659888|3929591	689.792133|689.811334|689.814494|1378.288604|1378.331373|1378.585598	Rep.1	Beta 5WIRVSSDNVADL	1377.281328|1377.324097|1377.569714|1377.578322|1377.608116|1377.614436	2.80610761329353|2.84887661329344|3.09449361329348|3.10310161329335|3.13289561329339|3.13921561329335	0.284436
Beta 5	184	195	WIRVSSDNVADL			11	1374.7	std20S_alone	1	SYJLN180228-16|SYJLN180228-18|SYJLN180228-20	1|2	9.688401|9.690233|9.695849|9.699796|9.700034|9.70925	52889|54240|63585|3614286|3659888|3929591	689.792133|689.811334|689.814494|1378.288604|1378.331373|1378.585598	Rep.2	Beta 5WIRVSSDNVADL	1377.281328|1377.324097|1377.569714|1377.578322|1377.608116|1377.614436	2.80610761329353|2.84887661329344|3.09449361329348|3.10310161329335|3.13289561329339|3.13921561329335	0.284901
Beta 5	184	195	WIRVSSDNVADL			11	1374.7	std20S_alone	1	SYJLN180228-16|SYJLN180228-18|SYJLN180228-20	1|2	9.688401|9.690233|9.695849|9.699796|9.700034|9.70925	52889|54240|63585|3614286|3659888|3929591	689.792133|689.811334|689.814494|1378.288604|1378.331373|1378.585598	Rep.3	Beta 5WIRVSSDNVADL	1377.281328|1377.324097|1377.569714|1377.578322|1377.608116|1377.614436	2.80610761329353|2.84887661329344|3.09449361329348|3.10310161329335|3.13289561329339|3.13921561329335	0.281329
Beta 5	184	195	WIRVSSDNVADL			11	1374.7	std20S_alone	5	SYJLN180228-22|SYJLN180228-24|SYJLN180228-26	1|2	9.693773|9.701425|9.703307|9.705261|9.708787|9.709932	45936|49491|53781|3392646|3528505|3589904	690.340302|690.346198|690.35806|1379.503677|1379.58056|1379.655911	Rep.1	Beta 5WIRVSSDNVADL	1378.496401|1378.573284|1378.648635|1378.666052|1378.677844|1378.701568	4.02118061329338|4.09806361329356|4.17341461329352|4.19083161329331|4.20262361329333|4.22634761329346	0.380961
Beta 5	184	195	WIRVSSDNVADL			11	1374.7	std20S_alone	5	SYJLN180228-22|SYJLN180228-24|SYJLN180228-26	1|2	9.693773|9.701425|9.703307|9.705261|9.708787|9.709932	45936|49491|53781|3392646|3528505|3589904	690.340302|690.346198|690.35806|1379.503677|1379.58056|1379.655911	Rep.2	Beta 5WIRVSSDNVADL	1378.496401|1378.573284|1378.648635|1378.666052|1378.677844|1378.701568	4.02118061329338|4.09806361329356|4.17341461329352|4.19083161329331|4.20262361329333|4.22634761329346	0.384052
Beta 5	184	195	WIRVSSDNVADL			11	1374.7	std20S_alone	5	SYJLN180228-22|SYJLN180228-24|SYJLN180228-26	1|2	9.693773|9.701425|9.703307|9.705261|9.708787|9.709932	45936|49491|53781|3392646|3528505|3589904	690.340302|690.346198|690.35806|1379.503677|1379.58056|1379.655911	Rep.3	Beta 5WIRVSSDNVADL	1378.496401|1378.573284|1378.648635|1378.666052|1378.677844|1378.701568	4.02118061329338|4.09806361329356|4.17341461329352|4.19083161329331|4.20262361329333|4.22634761329346	0.381836
Beta 5	184	195	WIRVSSDNVADL			11	1374.7	std20S_alone	10	SYJLN180228-28|SYJLN180302-39|SYJLN180302-41	1|2	9.677939|9.686519|9.699771|9.706311	37746|1881630|1884407|3127848	690.459977|690.578909|690.590936|1379.930241	Rep.1	Beta 5WIRVSSDNVADL	1378.905402|1378.922965|1379.143266|1379.16732	4.43018161329337|4.44774461329348|4.66804561329332|4.69209961329352	0.402763
Beta 5	184	195	WIRVSSDNVADL			11	1374.7	std20S_alone	10	SYJLN180228-28|SYJLN180302-39|SYJLN180302-41	1|2	9.677939|9.686519|9.699771|9.706311	37746|1881630|1884407|3127848	690.459977|690.578909|690.590936|1379.930241	Rep.2	Beta 5WIRVSSDNVADL	1378.905402|1378.922965|1379.143266|1379.16732	4.43018161329337|4.44774461329348|4.66804561329332|4.69209961329352	0.426555
Beta 5	184	195	WIRVSSDNVADL			11	1374.7	std20S_alone	10	SYJLN180228-28|SYJLN180302-39|SYJLN180302-41	1|2	9.677939|9.686519|9.699771|9.706311	37746|1881630|1884407|3127848	690.459977|690.578909|690.590936|1379.930241	Rep.3	Beta 5WIRVSSDNVADL	1378.905402|1378.922965|1379.143266|1379.16732	4.43018161329337|4.44774461329348|4.66804561329332|4.69209961329352	0.424368
Beta 5	184	195	WIRVSSDNVADL			11	1374.7	std20S_alone	30	SYJLN180302-43|SYJLN180302-45|SYJLN180302-47	1|2	9.673222|9.679024|9.684156|9.689041	8151|1597576|1633414|1749551	690.697242|690.732458|690.740513|1379.592596	Rep.1	Beta 5WIRVSSDNVADL	1378.58532|1379.379932|1379.450364|1379.466474	4.11009961329341|4.90471161329333|4.97514361329331|4.99125361329334	0.451921
Beta 5	184	195	WIRVSSDNVADL			11	1374.7	std20S_alone	30	SYJLN180302-43|SYJLN180302-45|SYJLN180302-47	1|2	9.673222|9.679024|9.684156|9.689041	8151|1597576|1633414|1749551	690.697242|690.732458|690.740513|1379.592596	Rep.2	Beta 5WIRVSSDNVADL	1378.58532|1379.379932|1379.450364|1379.466474	4.11009961329341|4.90471161329333|4.97514361329331|4.99125361329334	0.45375
Beta 5	184	195	WIRVSSDNVADL			11	1374.7	std20S_alone	30	SYJLN180302-43|SYJLN180302-45|SYJLN180302-47	1|2	9.673222|9.679024|9.684156|9.689041	8151|1597576|1633414|1749551	690.697242|690.732458|690.740513|1379.592596	Rep.3	Beta 5WIRVSSDNVADL	1378.58532|1379.379932|1379.450364|1379.466474	4.11009961329341|4.90471161329333|4.97514361329331|4.99125361329334	0.445883
Beta 5	134	139	YAYGVM		NA	5	703.312	std20S_alone	0	SYJLN180228-02	1	9.09205	5623508	703.673	Rep.1	Beta 5YAYGVM	702.666	0.0111355	0.00222711
Beta 5	134	139	YAYGVM		NA	5	703.312	std20S_alone	0	SYJLN180228-04	1	9.09041	5429233	703.643	Rep.2	Beta 5YAYGVM	702.635	-0.0197225	-0.00394449
Beta 5	134	139	YAYGVM		NA	5	703.312	std20S_alone	0	SYJLN180228-06	1	9.09253	4915822	703.669	Rep.3	Beta 5YAYGVM	702.662	0.00665853	0.00133171
Beta 5	134	139	YAYGVM		NA	5	703.312	std20S_alone	0	SYJLN180228-08	1	9.08582	4950298	703.665	Rep.4	Beta 5YAYGVM	702.657	0.00236853	0.000473707
Beta 5	134	139	YAYGVM		NA	5	703.312	std20S_alone	0.5	SYJLN180228-10	1	9.08962	3913377	704.041	Rep.1	Beta 5YAYGVM	703.033	0.378428	0.0756855
Beta 5	134	139	YAYGVM		NA	5	703.312	std20S_alone	0.5	SYJLN180228-12	1	9.08761	3692946	704.034	Rep.2	Beta 5YAYGVM	703.027	0.372059	0.0744117
Beta 5	134	139	YAYGVM		NA	5	703.312	std20S_alone	0.5	SYJLN180228-14	1	9.09875	3712253	704.04	Rep.3	Beta 5YAYGVM	703.033	0.377828	0.0755655
Beta 5	134	139	YAYGVM		NA	5	703.312	std20S_alone	1	SYJLN180228-16	1	9.08768	2909352	704.037	Rep.1	Beta 5YAYGVM	703.03	0.37517	0.0750339
Beta 5	134	139	YAYGVM		NA	5	703.312	std20S_alone	1	SYJLN180228-18	1	9.09675	3224419	704.041	Rep.2	Beta 5YAYGVM	703.034	0.379156	0.0758311
Beta 5	134	139	YAYGVM		NA	5	703.312	std20S_alone	1	SYJLN180228-20	1	9.10572	3011201	704.036	Rep.3	Beta 5YAYGVM	703.029	0.374062	0.0748123
Beta 5	134	139	YAYGVM		NA	5	703.312	std20S_alone	5	SYJLN180228-22	1	9.11146	2904073	704.044	Rep.1	Beta 5YAYGVM	703.037	0.381905	0.0763809
Beta 5	134	139	YAYGVM		NA	5	703.312	std20S_alone	5	SYJLN180228-24	1	9.11084	2794405	704.043	Rep.2	Beta 5YAYGVM	703.036	0.380879	0.0761757
Beta 5	134	139	YAYGVM		NA	5	703.312	std20S_alone	5	SYJLN180228-26	1	9.10639	2492798	704.049	Rep.3	Beta 5YAYGVM	703.041	0.386239	0.0772477
Beta 5	134	139	YAYGVM		NA	5	703.312	std20S_alone	10	SYJLN180228-28	1	9.10986	2346626	704.033	Rep.1	Beta 5YAYGVM	703.026	0.370661	0.0741321
Beta 5	134	139	YAYGVM		NA	5	703.312	std20S_alone	10	SYJLN180302-39	1	9.09982	1325430	704.029	Rep.2	Beta 5YAYGVM	703.022	0.366935	0.0733869
Beta 5	134	139	YAYGVM		NA	5	703.312	std20S_alone	10	SYJLN180302-41	1	9.11161	1284050	704.039	Rep.3	Beta 5YAYGVM	703.032	0.377115	0.0754229
Beta 5	134	139	YAYGVM		NA	5	703.312	std20S_alone	30	SYJLN180302-43	1	9.10852	1051386	704.187	Rep.1	Beta 5YAYGVM	703.18	0.524539	0.104908
Beta 5	134	139	YAYGVM		NA	5	703.312	std20S_alone	30	SYJLN180302-45	1	9.1145	967236	704.178	Rep.2	Beta 5YAYGVM	703.171	0.515541	0.103108
Beta 5	134	139	YAYGVM		NA	5	703.312	std20S_alone	30	SYJLN180302-47	1	9.10443	945923	704.214	Rep.3	Beta 5YAYGVM	703.207	0.551587	0.110317
Beta 5	66	77	YELRNKERISVA			11	1477.81	std20S_alone	0	SYJLN180228-02|SYJLN180228-04|SYJLN180228-06|SYJLN180228-08	2|3	6.028675|6.030627|6.032682|6.03315|6.03584|6.036835|6.037128|6.037433	7063841|7186877|7351398|7386814|8287140|8321594|9140225|9411382	493.526986|493.532105|493.535742|493.542474|739.780476|739.797652|739.798901|739.800293	Rep.1	Beta 5YELRNKERISVA	1477.5464|1477.55913|1477.574487|1477.580752|1477.58325|1477.585398|1477.586034|1477.605594	-0.0307786504470187|-0.0180486504468718|-0.00269165044687725|0.00357334955288025|0.00607134955293986|0.00821934955320103|0.00885534955295952|0.0284153495531427	0.00144277
Beta 5	66	77	YELRNKERISVA			11	1477.81	std20S_alone	0	SYJLN180228-02|SYJLN180228-04|SYJLN180228-06|SYJLN180228-08	2|3	6.028675|6.030627|6.032682|6.03315|6.03584|6.036835|6.037128|6.037433	7063841|7186877|7351398|7386814|8287140|8321594|9140225|9411382	493.526986|493.532105|493.535742|493.542474|739.780476|739.797652|739.798901|739.800293	Rep.2	Beta 5YELRNKERISVA	1477.5464|1477.55913|1477.574487|1477.580752|1477.58325|1477.585398|1477.586034|1477.605594	-0.0307786504470187|-0.0180486504468718|-0.00269165044687725|0.00357334955288025|0.00607134955293986|0.00821934955320103|0.00885534955295952|0.0284153495531427	-0.00121349
Beta 5	66	77	YELRNKERISVA			11	1477.81	std20S_alone	0	SYJLN180228-02|SYJLN180228-04|SYJLN180228-06|SYJLN180228-08	2|3	6.028675|6.030627|6.032682|6.03315|6.03584|6.036835|6.037128|6.037433	7063841|7186877|7351398|7386814|8287140|8321594|9140225|9411382	493.526986|493.532105|493.535742|493.542474|739.780476|739.797652|739.798901|739.800293	Rep.3	Beta 5YELRNKERISVA	1477.5464|1477.55913|1477.574487|1477.580752|1477.58325|1477.585398|1477.586034|1477.605594	-0.0307786504470187|-0.0180486504468718|-0.00269165044687725|0.00357334955288025|0.00607134955293986|0.00821934955320103|0.00885534955295952|0.0284153495531427	-0.000588086
Beta 5	66	77	YELRNKERISVA			11	1477.81	std20S_alone	0	SYJLN180228-02|SYJLN180228-04|SYJLN180228-06|SYJLN180228-08	2|3	6.028675|6.030627|6.032682|6.03315|6.03584|6.036835|6.037128|6.037433	7063841|7186877|7351398|7386814|8287140|8321594|9140225|9411382	493.526986|493.532105|493.535742|493.542474|739.780476|739.797652|739.798901|739.800293	Rep.4	Beta 5YELRNKERISVA	1477.5464|1477.55913|1477.574487|1477.580752|1477.58325|1477.585398|1477.586034|1477.605594	-0.0307786504470187|-0.0180486504468718|-0.00269165044687725|0.00357334955288025|0.00607134955293986|0.00821934955320103|0.00885534955295952|0.0284153495531427	0.000323076
Beta 5	66	77	YELRNKERISVA			11	1477.81	std20S_alone	0.5	SYJLN180228-10|SYJLN180228-12|SYJLN180228-14	2|3	6.033314|6.034027|6.034765|6.036115|6.043933|6.045066	5653938|5686348|5795085|6248338|6438097|6539223	493.88491|493.905969|493.912637|740.340408|740.344649|740.353328	Rep.1	Beta 5YELRNKERISVA	1478.632902|1478.666264|1478.674746|1478.692104|1478.696079|1478.716083	1.05572334955309|1.08908534955299|1.09756734955295|1.114925349553|1.11890034955331|1.13890434955329	0.0975971
Beta 5	66	77	YELRNKERISVA			11	1477.81	std20S_alone	0.5	SYJLN180228-10|SYJLN180228-12|SYJLN180228-14	2|3	6.033314|6.034027|6.034765|6.036115|6.043933|6.045066	5653938|5686348|5795085|6248338|6438097|6539223	493.88491|493.905969|493.912637|740.340408|740.344649|740.353328	Rep.2	Beta 5YELRNKERISVA	1478.632902|1478.666264|1478.674746|1478.692104|1478.696079|1478.716083	1.05572334955309|1.08908534955299|1.09756734955295|1.114925349553|1.11890034955331|1.13890434955329	0.102392
Beta 5	66	77	YELRNKERISVA			11	1477.81	std20S_alone	0.5	SYJLN180228-10|SYJLN180228-12|SYJLN180228-14	2|3	6.033314|6.034027|6.034765|6.036115|6.043933|6.045066	5653938|5686348|5795085|6248338|6438097|6539223	493.88491|493.905969|493.912637|740.340408|740.344649|740.353328	Rep.3	Beta 5YELRNKERISVA	1478.632902|1478.666264|1478.674746|1478.692104|1478.696079|1478.716083	1.05572334955309|1.08908534955299|1.09756734955295|1.114925349553|1.11890034955331|1.13890434955329	0.100698
Beta 5	66	77	YELRNKERISVA			11	1477.81	std20S_alone	1	SYJLN180228-16|SYJLN180228-18|SYJLN180228-20	2|3	6.034376|6.035013|6.035317|6.036306|6.042623|6.044608	4482123|4487621|4727079|4830929|5174474|5428572	493.982295|493.985382|494.002442|740.46493|740.470349|740.480725	Rep.1	Beta 5YELRNKERISVA	1478.915308|1478.925057|1478.926146|1478.934318|1478.946898|1478.985498	1.3381293495529|1.34787834955318|1.34896734955305|1.35713934955311|1.36971934955295|1.40831934955304	0.126273
Beta 5	66	77	YELRNKERISVA			11	1477.81	std20S_alone	1	SYJLN180228-16|SYJLN180228-18|SYJLN180228-20	2|3	6.034376|6.035013|6.035317|6.036306|6.042623|6.044608	4482123|4487621|4727079|4830929|5174474|5428572	493.982295|493.985382|494.002442|740.46493|740.470349|740.480725	Rep.2	Beta 5YELRNKERISVA	1478.915308|1478.925057|1478.926146|1478.934318|1478.946898|1478.985498	1.3381293495529|1.34787834955318|1.34896734955305|1.35713934955311|1.36971934955295|1.40831934955304	0.122996
Beta 5	66	77	YELRNKERISVA			11	1477.81	std20S_alone	1	SYJLN180228-16|SYJLN180228-18|SYJLN180228-20	2|3	6.034376|6.035013|6.035317|6.036306|6.042623|6.044608	4482123|4487621|4727079|4830929|5174474|5428572	493.982295|493.985382|494.002442|740.46493|740.470349|740.480725	Rep.3	Beta 5YELRNKERISVA	1478.915308|1478.925057|1478.926146|1478.934318|1478.946898|1478.985498	1.3381293495529|1.34787834955318|1.34896734955305|1.35713934955311|1.36971934955295|1.40831934955304	0.122086
Beta 5	66	77	YELRNKERISVA			11	1477.81	std20S_alone	5	SYJLN180228-22|SYJLN180228-24|SYJLN180228-26	2|3	6.04019|6.041585|6.045876|6.047653|6.047902|6.048228	4300358|4318139|4374543|4456488|4465933|4467367	494.237408|494.249482|494.252704|740.863046|740.875475|740.884667	Rep.1	Beta 5YELRNKERISVA	1479.690396|1479.71154|1479.726618|1479.736284|1479.736398|1479.754782	2.11321734955322|2.13436134955305|2.14943934955318|2.1591053495531|2.15921934955304|2.17760334955301	0.196704
Beta 5	66	77	YELRNKERISVA			11	1477.81	std20S_alone	5	SYJLN180228-22|SYJLN180228-24|SYJLN180228-26	2|3	6.04019|6.041585|6.045876|6.047653|6.047902|6.048228	4300358|4318139|4374543|4456488|4465933|4467367	494.237408|494.249482|494.252704|740.863046|740.875475|740.884667	Rep.2	Beta 5YELRNKERISVA	1479.690396|1479.71154|1479.726618|1479.736284|1479.736398|1479.754782	2.11321734955322|2.13436134955305|2.14943934955318|2.1591053495531|2.15921934955304|2.17760334955301	0.196287
Beta 5	66	77	YELRNKERISVA			11	1477.81	std20S_alone	5	SYJLN180228-22|SYJLN180228-24|SYJLN180228-26	2|3	6.04019|6.041585|6.045876|6.047653|6.047902|6.048228	4300358|4318139|4374543|4456488|4465933|4467367	494.237408|494.249482|494.252704|740.863046|740.875475|740.884667	Rep.3	Beta 5YELRNKERISVA	1479.690396|1479.71154|1479.726618|1479.736284|1479.736398|1479.754782	2.11321734955322|2.13436134955305|2.14943934955318|2.1591053495531|2.15921934955304|2.17760334955301	0.193064
Beta 5	66	77	YELRNKERISVA			11	1477.81	std20S_alone	10	SYJLN180228-28|SYJLN180302-39|SYJLN180302-41	2|3	6.023008|6.024501|6.031151|6.031374|6.04785|6.049043	2558275|2708946|2774441|2795287|3505458|3611337	494.358761|494.371993|494.374803|741.008507|741.031991|741.045709	Rep.1	Beta 5YELRNKERISVA	1480.002462|1480.04943|1480.054455|1480.076866|1480.094151|1480.102581	2.42528334955296|2.47225134955283|2.47727634955322|2.49968734955291|2.51697234955304|2.52540234955313	0.222879
Beta 5	66	77	YELRNKERISVA			11	1477.81	std20S_alone	10	SYJLN180228-28|SYJLN180302-39|SYJLN180302-41	2|3	6.023008|6.024501|6.031151|6.031374|6.04785|6.049043	2558275|2708946|2774441|2795287|3505458|3611337	494.358761|494.371993|494.374803|741.008507|741.031991|741.045709	Rep.2	Beta 5YELRNKERISVA	1480.002462|1480.04943|1480.054455|1480.076866|1480.094151|1480.102581	2.42528334955296|2.47225134955283|2.47727634955322|2.49968734955291|2.51697234955304|2.52540234955313	0.226775
Beta 5	66	77	YELRNKERISVA			11	1477.81	std20S_alone	10	SYJLN180228-28|SYJLN180302-39|SYJLN180302-41	2|3	6.023008|6.024501|6.031151|6.031374|6.04785|6.049043	2558275|2708946|2774441|2795287|3505458|3611337	494.358761|494.371993|494.374803|741.008507|741.031991|741.045709	Rep.3	Beta 5YELRNKERISVA	1480.002462|1480.04943|1480.054455|1480.076866|1480.094151|1480.102581	2.42528334955296|2.47225134955283|2.47727634955322|2.49968734955291|2.51697234955304|2.52540234955313	0.228447
Beta 5	66	77	YELRNKERISVA			11	1477.81	std20S_alone	30	SYJLN180302-43|SYJLN180302-45|SYJLN180302-47	2|3	6.025525|6.02602|6.02669|6.026856|6.031892|6.033288	2145952|2216808|2244598|2265636|2508730|2571340	494.571295|494.579473|494.587289|741.359957|741.360938|741.370484	Rep.1	Beta 5YELRNKERISVA	1480.692057|1480.705362|1480.707324|1480.716591|1480.726416|1480.740039	3.11487834955324|3.12818334955296|3.130145349553|3.13941234955314|3.149237349553|3.16286034955306	0.283856
Beta 5	66	77	YELRNKERISVA			11	1477.81	std20S_alone	30	SYJLN180302-43|SYJLN180302-45|SYJLN180302-47	2|3	6.025525|6.02602|6.02669|6.026856|6.031892|6.033288	2145952|2216808|2244598|2265636|2508730|2571340	494.571295|494.579473|494.587289|741.359957|741.360938|741.370484	Rep.2	Beta 5YELRNKERISVA	1480.692057|1480.705362|1480.707324|1480.716591|1480.726416|1480.740039	3.11487834955324|3.12818334955296|3.130145349553|3.13941234955314|3.149237349553|3.16286034955306	0.284893
Beta 5	66	77	YELRNKERISVA			11	1477.81	std20S_alone	30	SYJLN180302-43|SYJLN180302-45|SYJLN180302-47	2|3	6.025525|6.02602|6.02669|6.026856|6.031892|6.033288	2145952|2216808|2244598|2265636|2508730|2571340	494.571295|494.579473|494.587289|741.359957|741.360938|741.370484	Rep.3	Beta 5YELRNKERISVA	1480.692057|1480.705362|1480.707324|1480.716591|1480.726416|1480.740039	3.11487834955324|3.12818334955296|3.130145349553|3.13941234955314|3.149237349553|3.16286034955306	0.286924
Beta 5	66	76	YELRNKERISV		NA	10	1406.78	std20S_alone	0	SYJLN180228-02	3	6.4459	2196229	469.858	Rep.1	Beta 5YELRNKERISV	1406.55	-0.0337805	-0.00337805
Beta 5	66	76	YELRNKERISV		NA	10	1406.78	std20S_alone	0	SYJLN180228-04	3	6.44132	2259811	469.883	Rep.2	Beta 5YELRNKERISV	1406.63	0.0414565	0.00414565
Beta 5	66	76	YELRNKERISV		NA	10	1406.78	std20S_alone	0	SYJLN180228-06	3	6.44503	2041592	469.87	Rep.3	Beta 5YELRNKERISV	1406.59	0.00311345	0.000311345
Beta 5	66	76	YELRNKERISV		NA	10	1406.78	std20S_alone	0	SYJLN180228-08	3	6.43991	1998240	469.865	Rep.4	Beta 5YELRNKERISV	1406.57	-0.0129365	-0.00129365
Beta 5	66	76	YELRNKERISV		NA	10	1406.78	std20S_alone	0.5	SYJLN180228-10	3	6.44311	1718081	470.18	Rep.1	Beta 5YELRNKERISV	1407.52	0.931436	0.0931436
Beta 5	66	76	YELRNKERISV		NA	10	1406.78	std20S_alone	0.5	SYJLN180228-12	3	6.44309	1627561	470.185	Rep.2	Beta 5YELRNKERISV	1407.53	0.94838	0.094838
Beta 5	66	76	YELRNKERISV		NA	10	1406.78	std20S_alone	0.5	SYJLN180228-14	3	6.4505	1619193	470.178	Rep.3	Beta 5YELRNKERISV	1407.51	0.928163	0.0928163
Beta 5	66	76	YELRNKERISV		NA	10	1406.78	std20S_alone	1	SYJLN180228-16	3	6.44621	1259087	470.242	Rep.1	Beta 5YELRNKERISV	1407.71	1.11973	0.111973
Beta 5	66	76	YELRNKERISV		NA	10	1406.78	std20S_alone	1	SYJLN180228-18	3	6.44185	1441761	470.227	Rep.2	Beta 5YELRNKERISV	1407.66	1.07366	0.107366
Beta 5	66	76	YELRNKERISV		NA	10	1406.78	std20S_alone	1	SYJLN180228-20	3	6.45228	1365137	470.228	Rep.3	Beta 5YELRNKERISV	1407.66	1.07745	0.107745
Beta 5	66	76	YELRNKERISV		NA	10	1406.78	std20S_alone	5	SYJLN180228-22	3	6.45742	1299827	470.401	Rep.1	Beta 5YELRNKERISV	1408.18	1.59677	0.159677
Beta 5	66	76	YELRNKERISV		NA	10	1406.78	std20S_alone	5	SYJLN180228-24	3	6.45706	1347216	470.394	Rep.2	Beta 5YELRNKERISV	1408.16	1.57387	0.157387
Beta 5	66	76	YELRNKERISV		NA	10	1406.78	std20S_alone	5	SYJLN180228-26	3	6.45135	1276956	470.388	Rep.3	Beta 5YELRNKERISV	1408.14	1.55736	0.155736
Beta 5	66	76	YELRNKERISV		NA	10	1406.78	std20S_alone	10	SYJLN180228-28	3	6.46022	1058395	470.465	Rep.1	Beta 5YELRNKERISV	1408.37	1.78855	0.178855
Beta 5	66	76	YELRNKERISV		NA	10	1406.78	std20S_alone	10	SYJLN180302-39	3	6.42523	813332	470.443	Rep.2	Beta 5YELRNKERISV	1408.31	1.72255	0.172255
Beta 5	66	76	YELRNKERISV		NA	10	1406.78	std20S_alone	10	SYJLN180302-41	3	6.43406	757667	470.462	Rep.3	Beta 5YELRNKERISV	1408.36	1.77768	0.177768
Beta 5	66	76	YELRNKERISV		NA	10	1406.78	std20S_alone	30	SYJLN180302-43	3	6.42994	711692	470.659	Rep.1	Beta 5YELRNKERISV	1408.95	2.36873	0.236873
Beta 5	66	76	YELRNKERISV		NA	10	1406.78	std20S_alone	30	SYJLN180302-45	3	6.43741	671555	470.678	Rep.2	Beta 5YELRNKERISV	1409.01	2.42613	0.242613
Beta 5	66	76	YELRNKERISV		NA	10	1406.78	std20S_alone	30	SYJLN180302-47	3	6.43241	630863	470.68	Rep.3	Beta 5YELRNKERISV	1409.02	2.43176	0.243176
Beta 5	177	184	YHVREDGW			7	1061.48	std20S_alone	0	SYJLN180228-02|SYJLN180228-04|SYJLN180228-06|SYJLN180228-08	1|2	7.357696|7.359803|7.359959|7.361198|7.362791|7.363037|7.363984|7.366407	2809572|2845703|3051357|3399411|5252791|5425978|5469043|5948269	531.503727|531.508861|531.514734|531.539895|1061.97736|1061.978696|1061.983557|1062.006561	Rep.1	Beta 5YHVREDGW	1060.970084|1060.97142|1060.976281|1060.992902|1060.999285|1061.00317|1061.014916|1061.065238	-0.0348762516316583|-0.0335402516318482|-0.0286792516317291|-0.0120582516317427|-0.00567525163182836|-0.00179025163174629|0.00995574836815649|0.0602777483682075	0.00344863
Beta 5	177	184	YHVREDGW			7	1061.48	std20S_alone	0	SYJLN180228-02|SYJLN180228-04|SYJLN180228-06|SYJLN180228-08	1|2	7.357696|7.359803|7.359959|7.361198|7.362791|7.363037|7.363984|7.366407	2809572|2845703|3051357|3399411|5252791|5425978|5469043|5948269	531.503727|531.508861|531.514734|531.539895|1061.97736|1061.978696|1061.983557|1062.006561	Rep.2	Beta 5YHVREDGW	1060.970084|1060.97142|1060.976281|1060.992902|1060.999285|1061.00317|1061.014916|1061.065238	-0.0348762516316583|-0.0335402516318482|-0.0286792516317291|-0.0120582516317427|-0.00567525163182836|-0.00179025163174629|0.00995574836815649|0.0602777483682075	0.000665143
Beta 5	177	184	YHVREDGW			7	1061.48	std20S_alone	0	SYJLN180228-02|SYJLN180228-04|SYJLN180228-06|SYJLN180228-08	1|2	7.357696|7.359803|7.359959|7.361198|7.362791|7.363037|7.363984|7.366407	2809572|2845703|3051357|3399411|5252791|5425978|5469043|5948269	531.503727|531.508861|531.514734|531.539895|1061.97736|1061.978696|1061.983557|1062.006561	Rep.3	Beta 5YHVREDGW	1060.970084|1060.97142|1060.976281|1060.992902|1060.999285|1061.00317|1061.014916|1061.065238	-0.0348762516316583|-0.0335402516318482|-0.0286792516317291|-0.0120582516317427|-0.00567525163182836|-0.00179025163174629|0.00995574836815649|0.0602777483682075	-0.00282888
Beta 5	177	184	YHVREDGW			7	1061.48	std20S_alone	0	SYJLN180228-02|SYJLN180228-04|SYJLN180228-06|SYJLN180228-08	1|2	7.357696|7.359803|7.359959|7.361198|7.362791|7.363037|7.363984|7.366407	2809572|2845703|3051357|3399411|5252791|5425978|5469043|5948269	531.503727|531.508861|531.514734|531.539895|1061.97736|1061.978696|1061.983557|1062.006561	Rep.4	Beta 5YHVREDGW	1060.970084|1060.97142|1060.976281|1060.992902|1060.999285|1061.00317|1061.014916|1061.065238	-0.0348762516316583|-0.0335402516318482|-0.0286792516317291|-0.0120582516317427|-0.00567525163182836|-0.00179025163174629|0.00995574836815649|0.0602777483682075	-0.00160553
Beta 5	177	184	YHVREDGW			7	1061.48	std20S_alone	0.5	SYJLN180228-10|SYJLN180228-12|SYJLN180228-14	1|2	7.366473|7.366933|7.368744|7.36886|7.376728|7.379443	2026849|2107283|2127925|4418136|4424763|4555272	531.825645|531.831527|531.843767|1062.650867|1062.653102|1062.705541	Rep.1	Beta 5YHVREDGW	1061.636738|1061.643591|1061.645826|1061.648502|1061.672982|1061.698265	0.631777748368222|0.638630748368314|0.640865748368242|0.643541748368307|0.668021748368119|0.693304748368291	0.0966046
Beta 5	177	184	YHVREDGW			7	1061.48	std20S_alone	0.5	SYJLN180228-10|SYJLN180228-12|SYJLN180228-14	1|2	7.366473|7.366933|7.368744|7.36886|7.376728|7.379443	2026849|2107283|2127925|4418136|4424763|4555272	531.825645|531.831527|531.843767|1062.650867|1062.653102|1062.705541	Rep.2	Beta 5YHVREDGW	1061.636738|1061.643591|1061.645826|1061.648502|1061.672982|1061.698265	0.631777748368222|0.638630748368314|0.640865748368242|0.643541748368307|0.668021748368119|0.693304748368291	0.0918143
Beta 5	177	184	YHVREDGW			7	1061.48	std20S_alone	0.5	SYJLN180228-10|SYJLN180228-12|SYJLN180228-14	1|2	7.366473|7.366933|7.368744|7.36886|7.376728|7.379443	2026849|2107283|2127925|4418136|4424763|4555272	531.825645|531.831527|531.843767|1062.650867|1062.653102|1062.705541	Rep.3	Beta 5YHVREDGW	1061.636738|1061.643591|1061.645826|1061.648502|1061.672982|1061.698265	0.631777748368222|0.638630748368314|0.640865748368242|0.643541748368307|0.668021748368119|0.693304748368291	0.0905636
Beta 5	177	184	YHVREDGW			7	1061.48	std20S_alone	1	SYJLN180228-16|SYJLN180228-18|SYJLN180228-20	1|2	7.368589|7.370566|7.372207|7.375459|7.382335|7.384759	1465329|1581853|1775614|3693467|3943268|4325305	531.83221|531.838583|531.840306|1062.719544|1062.72496|1062.741246	Rep.1	Beta 5YHVREDGW	1061.649868|1061.662614|1061.66606|1061.712268|1061.717684|1061.73397	0.644907748368269|0.657653748368148|0.661099748368315|0.707307748368294|0.712723748368262|0.729009748368298	0.0971985
Beta 5	177	184	YHVREDGW			7	1061.48	std20S_alone	1	SYJLN180228-16|SYJLN180228-18|SYJLN180228-20	1|2	7.368589|7.370566|7.372207|7.375459|7.382335|7.384759	1465329|1581853|1775614|3693467|3943268|4325305	531.83221|531.838583|531.840306|1062.719544|1062.72496|1062.741246	Rep.2	Beta 5YHVREDGW	1061.649868|1061.662614|1061.66606|1061.712268|1061.717684|1061.73397	0.644907748368269|0.657653748368148|0.661099748368315|0.707307748368294|0.712723748368262|0.729009748368298	0.0962402
Beta 5	177	184	YHVREDGW			7	1061.48	std20S_alone	1	SYJLN180228-16|SYJLN180228-18|SYJLN180228-20	1|2	7.368589|7.370566|7.372207|7.375459|7.382335|7.384759	1465329|1581853|1775614|3693467|3943268|4325305	531.83221|531.838583|531.840306|1062.719544|1062.72496|1062.741246	Rep.3	Beta 5YHVREDGW	1061.649868|1061.662614|1061.66606|1061.712268|1061.717684|1061.73397	0.644907748368269|0.657653748368148|0.661099748368315|0.707307748368294|0.712723748368262|0.729009748368298	0.0946819
Beta 5	177	184	YHVREDGW			7	1061.48	std20S_alone	5	SYJLN180228-22|SYJLN180228-24|SYJLN180228-26	1|2	7.384755|7.385635|7.38958|7.390631|7.391514|7.392589	1361752|1492715|1554964|3559387|3797741|3910276	531.877364|531.881442|531.883472|1062.8209|1062.836337|1062.862221	Rep.1	Beta 5YHVREDGW	1061.740176|1061.748332|1061.752392|1061.813624|1061.829061|1061.854945	0.735215748368091|0.74337174836819|0.747431748368172|0.80866374836819|0.82410074836821|0.849984748368342	0.108016
Beta 5	177	184	YHVREDGW			7	1061.48	std20S_alone	5	SYJLN180228-22|SYJLN180228-24|SYJLN180228-26	1|2	7.384755|7.385635|7.38958|7.390631|7.391514|7.392589	1361752|1492715|1554964|3559387|3797741|3910276	531.877364|531.881442|531.883472|1062.8209|1062.836337|1062.862221	Rep.2	Beta 5YHVREDGW	1061.740176|1061.748332|1061.752392|1061.813624|1061.829061|1061.854945	0.735215748368091|0.74337174836819|0.747431748368172|0.80866374836819|0.82410074836821|0.849984748368342	0.10945
Beta 5	177	184	YHVREDGW			7	1061.48	std20S_alone	5	SYJLN180228-22|SYJLN180228-24|SYJLN180228-26	1|2	7.384755|7.385635|7.38958|7.390631|7.391514|7.392589	1361752|1492715|1554964|3559387|3797741|3910276	531.877364|531.881442|531.883472|1062.8209|1062.836337|1062.862221	Rep.3	Beta 5YHVREDGW	1061.740176|1061.748332|1061.752392|1061.813624|1061.829061|1061.854945	0.735215748368091|0.74337174836819|0.747431748368172|0.80866374836819|0.82410074836821|0.849984748368342	0.11083
Beta 5	177	184	YHVREDGW			7	1061.48	std20S_alone	10	SYJLN180228-28|SYJLN180302-39|SYJLN180302-41	1|2	7.34855|7.351571|7.360038|7.36511|7.395573|7.39639	755553|801924|1095514|2308507|2338742|3138151	531.917253|531.932967|531.94126|1062.892866|1062.899712|1062.925928	Rep.1	Beta 5YHVREDGW	1061.819954|1061.851382|1061.867968|1061.88559|1061.892436|1061.918652	0.814993748368124|0.84642174836813|0.863007748368318|0.880629748368165|0.887475748368161|0.913691748368365	0.120076
Beta 5	177	184	YHVREDGW			7	1061.48	std20S_alone	10	SYJLN180228-28|SYJLN180302-39|SYJLN180302-41	1|2	7.34855|7.351571|7.360038|7.36511|7.395573|7.39639	755553|801924|1095514|2308507|2338742|3138151	531.917253|531.932967|531.94126|1062.892866|1062.899712|1062.925928	Rep.2	Beta 5YHVREDGW	1061.819954|1061.851382|1061.867968|1061.88559|1061.892436|1061.918652	0.814993748368124|0.84642174836813|0.863007748368318|0.880629748368165|0.887475748368161|0.913691748368365	0.124179
Beta 5	177	184	YHVREDGW			7	1061.48	std20S_alone	10	SYJLN180228-28|SYJLN180302-39|SYJLN180302-41	1|2	7.34855|7.351571|7.360038|7.36511|7.395573|7.39639	755553|801924|1095514|2308507|2338742|3138151	531.917253|531.932967|531.94126|1062.892866|1062.899712|1062.925928	Rep.3	Beta 5YHVREDGW	1061.819954|1061.851382|1061.867968|1061.88559|1061.892436|1061.918652	0.814993748368124|0.84642174836813|0.863007748368318|0.880629748368165|0.887475748368161|0.913691748368365	0.122122
Beta 5	177	184	YHVREDGW			7	1061.48	std20S_alone	30	SYJLN180302-43|SYJLN180302-45|SYJLN180302-47	1|2	7.354724|7.356186|7.358387|7.359821|7.363397|7.36924	542705|563462|683660|1744319|1891630|2077386	532.068752|532.071465|532.071871|1063.147251|1063.184431|1063.18821	Rep.1	Beta 5YHVREDGW	1062.122952|1062.128378|1062.12919|1062.139975|1062.177155|1062.180934	1.11799174836824|1.12341774836818|1.12422974836818|1.13501474836835|1.17219474836816|1.17597374836828	0.16163
Beta 5	177	184	YHVREDGW			7	1061.48	std20S_alone	30	SYJLN180302-43|SYJLN180302-45|SYJLN180302-47	1|2	7.354724|7.356186|7.358387|7.359821|7.363397|7.36924	542705|563462|683660|1744319|1891630|2077386	532.068752|532.071465|532.071871|1063.147251|1063.184431|1063.18821	Rep.2	Beta 5YHVREDGW	1062.122952|1062.128378|1062.12919|1062.139975|1062.177155|1062.180934	1.11799174836824|1.12341774836818|1.12422974836818|1.13501474836835|1.17219474836816|1.17597374836828	0.160881
Beta 5	177	184	YHVREDGW			7	1061.48	std20S_alone	30	SYJLN180302-43|SYJLN180302-45|SYJLN180302-47	1|2	7.354724|7.356186|7.358387|7.359821|7.363397|7.36924	542705|563462|683660|1744319|1891630|2077386	532.068752|532.071465|532.071871|1063.147251|1063.184431|1063.18821	Rep.3	Beta 5YHVREDGW	1062.122952|1062.128378|1062.12919|1062.139975|1062.177155|1062.180934	1.11799174836824|1.12341774836818|1.12422974836818|1.13501474836835|1.17219474836816|1.17597374836828	0.162301
Beta 5	25	42	YIASQTVKKVIEINPYLL			16	2092.21	std20S_alone	0	SYJLN180228-02|SYJLN180228-04|SYJLN180228-06|SYJLN180228-08	2|3	11.017346|11.019364|11.020247|11.021562|11.023709|11.024107|11.031374|11.034009	368028|368570|388936|404959|1726533|1874160|1886669|1982652	698.491197|698.491293|698.49169|698.496297|1047.244021|1047.244729|1047.247163|1047.255216	Rep.1	Beta 5YIASQTVKKVIEINPYLL	2092.451763|2092.452051|2092.453242|2092.467063|2092.47349|2092.474906|2092.479774|2092.49588	-0.00825305072203264|-0.00796505072185028|-0.00677405072201509|0.0070469492779921|0.0134739492777953|0.0148899492778582|0.0197579492778459|0.0358639492778821	-0.000182796
Beta 5	25	42	YIASQTVKKVIEINPYLL			16	2092.21	std20S_alone	0	SYJLN180228-02|SYJLN180228-04|SYJLN180228-06|SYJLN180228-08	2|3	11.017346|11.019364|11.020247|11.021562|11.023709|11.024107|11.031374|11.034009	368028|368570|388936|404959|1726533|1874160|1886669|1982652	698.491197|698.491293|698.49169|698.496297|1047.244021|1047.244729|1047.247163|1047.255216	Rep.2	Beta 5YIASQTVKKVIEINPYLL	2092.451763|2092.452051|2092.453242|2092.467063|2092.47349|2092.474906|2092.479774|2092.49588	-0.00825305072203264|-0.00796505072185028|-0.00677405072201509|0.0070469492779921|0.0134739492777953|0.0148899492778582|0.0197579492778459|0.0358639492778821	-0.000213658
Beta 5	25	42	YIASQTVKKVIEINPYLL			16	2092.21	std20S_alone	0	SYJLN180228-02|SYJLN180228-04|SYJLN180228-06|SYJLN180228-08	2|3	11.017346|11.019364|11.020247|11.021562|11.023709|11.024107|11.031374|11.034009	368028|368570|388936|404959|1726533|1874160|1886669|1982652	698.491197|698.491293|698.49169|698.496297|1047.244021|1047.244729|1047.247163|1047.255216	Rep.3	Beta 5YIASQTVKKVIEINPYLL	2092.451763|2092.452051|2092.453242|2092.467063|2092.47349|2092.474906|2092.479774|2092.49588	-0.00825305072203264|-0.00796505072185028|-0.00677405072201509|0.0070469492779921|0.0134739492777953|0.0148899492778582|0.0197579492778459|0.0358639492778821	-6.51926e-05
Beta 5	25	42	YIASQTVKKVIEINPYLL			16	2092.21	std20S_alone	0	SYJLN180228-02|SYJLN180228-04|SYJLN180228-06|SYJLN180228-08	2|3	11.017346|11.019364|11.020247|11.021562|11.023709|11.024107|11.031374|11.034009	368028|368570|388936|404959|1726533|1874160|1886669|1982652	698.491197|698.491293|698.49169|698.496297|1047.244021|1047.244729|1047.247163|1047.255216	Rep.4	Beta 5YIASQTVKKVIEINPYLL	2092.451763|2092.452051|2092.453242|2092.467063|2092.47349|2092.474906|2092.479774|2092.49588	-0.00825305072203264|-0.00796505072185028|-0.00677405072201509|0.0070469492779921|0.0134739492777953|0.0148899492778582|0.0197579492778459|0.0358639492778821	0.000511013
Beta 5	25	42	YIASQTVKKVIEINPYLL			16	2092.21	std20S_alone	0.5	SYJLN180228-10|SYJLN180228-12|SYJLN180228-14	2|3	10.995314|10.996922|10.998972|10.99929|11.008212|11.008512	380734|381355|392625|2191008|2217321|2258343	699.642902|699.643999|699.649356|1048.968683|1048.968881|1048.978784	Rep.1	Beta 5YIASQTVKKVIEINPYLL	2095.906878|2095.910169|2095.922814|2095.92321|2095.92624|2095.943016	3.44686194927817|3.45015294927816|3.46279794927796|3.46319394927787|3.46622394927817|3.48299994927766	0.216798
Beta 5	25	42	YIASQTVKKVIEINPYLL			16	2092.21	std20S_alone	0.5	SYJLN180228-10|SYJLN180228-12|SYJLN180228-14	2|3	10.995314|10.996922|10.998972|10.99929|11.008212|11.008512	380734|381355|392625|2191008|2217321|2258343	699.642902|699.643999|699.649356|1048.968683|1048.968881|1048.978784	Rep.2	Beta 5YIASQTVKKVIEINPYLL	2095.906878|2095.910169|2095.922814|2095.92321|2095.92624|2095.943016	3.44686194927817|3.45015294927816|3.46279794927796|3.46319394927787|3.46622394927817|3.48299994927766	0.215751
Beta 5	25	42	YIASQTVKKVIEINPYLL			16	2092.21	std20S_alone	0.5	SYJLN180228-10|SYJLN180228-12|SYJLN180228-14	2|3	10.995314|10.996922|10.998972|10.99929|11.008212|11.008512	380734|381355|392625|2191008|2217321|2258343	699.642902|699.643999|699.649356|1048.968683|1048.968881|1048.978784	Rep.3	Beta 5YIASQTVKKVIEINPYLL	2095.906878|2095.910169|2095.922814|2095.92321|2095.92624|2095.943016	3.44686194927817|3.45015294927816|3.46279794927796|3.46319394927787|3.46622394927817|3.48299994927766	0.215576
Beta 5	25	42	YIASQTVKKVIEINPYLL			16	2092.21	std20S_alone	1	SYJLN180228-16|SYJLN180228-18|SYJLN180228-20	2|3	10.997289|10.999262|11.001045|11.001098|11.00759|11.007959	302226|310067|334973|1993347|2034235|2158543	699.671911|699.677269|699.67977|1048.986484|1049.0115|1049.03237	Rep.1	Beta 5YIASQTVKKVIEINPYLL	2095.958416|2095.993905|2096.008448|2096.009979|2096.017482|2096.050188	3.49839994927788|3.53388894927821|3.54843194927798|3.54996294927832|3.55746594927814|3.59017194927765	0.222617
Beta 5	25	42	YIASQTVKKVIEINPYLL			16	2092.21	std20S_alone	1	SYJLN180228-16|SYJLN180228-18|SYJLN180228-20	2|3	10.997289|10.999262|11.001045|11.001098|11.00759|11.007959	302226|310067|334973|1993347|2034235|2158543	699.671911|699.677269|699.67977|1048.986484|1049.0115|1049.03237	Rep.2	Beta 5YIASQTVKKVIEINPYLL	2095.958416|2095.993905|2096.008448|2096.009979|2096.017482|2096.050188	3.49839994927788|3.53388894927821|3.54843194927798|3.54996294927832|3.55746594927814|3.59017194927765	0.22057
Beta 5	25	42	YIASQTVKKVIEINPYLL			16	2092.21	std20S_alone	1	SYJLN180228-16|SYJLN180228-18|SYJLN180228-20	2|3	10.997289|10.999262|11.001045|11.001098|11.00759|11.007959	302226|310067|334973|1993347|2034235|2158543	699.671911|699.677269|699.67977|1048.986484|1049.0115|1049.03237	Rep.3	Beta 5YIASQTVKKVIEINPYLL	2095.958416|2095.993905|2096.008448|2096.009979|2096.017482|2096.050188	3.49839994927788|3.53388894927821|3.54843194927798|3.54996294927832|3.55746594927814|3.59017194927765	0.22186
Beta 5	25	42	YIASQTVKKVIEINPYLL			16	2092.21	std20S_alone	5	SYJLN180228-22|SYJLN180228-24|SYJLN180228-26	2|3	11.00649|11.006502|11.008874|11.009943|11.010043|11.010629	260959|289442|292463|1806567|1877176|1931390	699.697791|699.711983|699.723741|1049.012639|1049.02979|1049.094974	Rep.1	Beta 5YIASQTVKKVIEINPYLL	2096.010726|2096.045028|2096.071545|2096.114121|2096.149395|2096.175396	3.55070994927792|3.58501194927794|3.61152894927818|3.65410494927801|3.68937894927831|3.71537994927803	0.225208
Beta 5	25	42	YIASQTVKKVIEINPYLL			16	2092.21	std20S_alone	5	SYJLN180228-22|SYJLN180228-24|SYJLN180228-26	2|3	11.00649|11.006502|11.008874|11.009943|11.010043|11.010629	260959|289442|292463|1806567|1877176|1931390	699.697791|699.711983|699.723741|1049.012639|1049.02979|1049.094974	Rep.2	Beta 5YIASQTVKKVIEINPYLL	2096.010726|2096.045028|2096.071545|2096.114121|2096.149395|2096.175396	3.55070994927792|3.58501194927794|3.61152894927818|3.65410494927801|3.68937894927831|3.71537994927803	0.227819
Beta 5	25	42	YIASQTVKKVIEINPYLL			16	2092.21	std20S_alone	5	SYJLN180228-22|SYJLN180228-24|SYJLN180228-26	2|3	11.00649|11.006502|11.008874|11.009943|11.010043|11.010629	260959|289442|292463|1806567|1877176|1931390	699.697791|699.711983|699.723741|1049.012639|1049.02979|1049.094974	Rep.3	Beta 5YIASQTVKKVIEINPYLL	2096.010726|2096.045028|2096.071545|2096.114121|2096.149395|2096.175396	3.55070994927792|3.58501194927794|3.61152894927818|3.65410494927801|3.68937894927831|3.71537994927803	0.230791
Beta 5	25	42	YIASQTVKKVIEINPYLL			16	2092.21	std20S_alone	10	SYJLN180228-28|SYJLN180302-39|SYJLN180302-41	2|3	10.958049|10.958461|10.962146|10.96406|11.005853|11.006925	132548|137609|235252|912221|918190|1639402	699.708254|699.713113|699.736252|1049.047585|1049.071655|1049.083177	Rep.1	Beta 5YIASQTVKKVIEINPYLL	2096.080618|2096.102934|2096.117511|2096.128758|2096.151802|2096.186928	3.6206019492779|3.64291794927794|3.65749494927832|3.66874194927777|3.6917859492778|3.72691194927802	0.232476
Beta 5	25	42	YIASQTVKKVIEINPYLL			16	2092.21	std20S_alone	10	SYJLN180228-28|SYJLN180302-39|SYJLN180302-41	2|3	10.958049|10.958461|10.962146|10.96406|11.005853|11.006925	132548|137609|235252|912221|918190|1639402	699.708254|699.713113|699.736252|1049.047585|1049.071655|1049.083177	Rep.2	Beta 5YIASQTVKKVIEINPYLL	2096.080618|2096.102934|2096.117511|2096.128758|2096.151802|2096.186928	3.6206019492779|3.64291794927794|3.65749494927832|3.66874194927777|3.6917859492778|3.72691194927802	0.228301
Beta 5	25	42	YIASQTVKKVIEINPYLL			16	2092.21	std20S_alone	10	SYJLN180228-28|SYJLN180302-39|SYJLN180302-41	2|3	10.958049|10.958461|10.962146|10.96406|11.005853|11.006925	132548|137609|235252|912221|918190|1639402	699.708254|699.713113|699.736252|1049.047585|1049.071655|1049.083177	Rep.3	Beta 5YIASQTVKKVIEINPYLL	2096.080618|2096.102934|2096.117511|2096.128758|2096.151802|2096.186928	3.6206019492779|3.64291794927794|3.65749494927832|3.66874194927777|3.6917859492778|3.72691194927802	0.22808
Beta 5	25	42	YIASQTVKKVIEINPYLL			16	2092.21	std20S_alone	30	SYJLN180302-43|SYJLN180302-45|SYJLN180302-47	2|3	10.954529|10.954726|10.957973|10.960383|10.960946|10.96363	96680|103678|113548|734092|769070|804823	699.91209|699.924619|699.925437|1049.312931|1049.328382|1049.36439	Rep.1	Beta 5YIASQTVKKVIEINPYLL	2096.61131|2096.642212|2096.714228|2096.714442|2096.752029|2096.754483	4.15129394927772|4.18219594927768|4.25421194927776|4.25442594927836|4.29201294927816|4.2944669492781	0.2659
Beta 5	25	42	YIASQTVKKVIEINPYLL			16	2092.21	std20S_alone	30	SYJLN180302-43|SYJLN180302-45|SYJLN180302-47	2|3	10.954529|10.954726|10.957973|10.960383|10.960946|10.96363	96680|103678|113548|734092|769070|804823	699.91209|699.924619|699.925437|1049.312931|1049.328382|1049.36439	Rep.2	Beta 5YIASQTVKKVIEINPYLL	2096.61131|2096.642212|2096.714228|2096.714442|2096.752029|2096.754483	4.15129394927772|4.18219594927768|4.25421194927776|4.25442594927836|4.29201294927816|4.2944669492781	0.267536
Beta 5	25	42	YIASQTVKKVIEINPYLL			16	2092.21	std20S_alone	30	SYJLN180302-43|SYJLN180302-45|SYJLN180302-47	2|3	10.954529|10.954726|10.957973|10.960383|10.960946|10.96363	96680|103678|113548|734092|769070|804823	699.91209|699.924619|699.925437|1049.312931|1049.328382|1049.36439	Rep.3	Beta 5YIASQTVKKVIEINPYLL	2096.61131|2096.642212|2096.714228|2096.714442|2096.752029|2096.754483	4.15129394927772|4.18219594927768|4.25421194927776|4.25442594927836|4.29201294927816|4.2944669492781	0.267269
Beta 5	25	41	YIASQTVKKVIEINPYL			15	1979.12	std20S_alone	0	SYJLN180228-02|SYJLN180228-04|SYJLN180228-06|SYJLN180228-08	2|3	10.306601|10.307839|10.309431|10.310817|10.311187|10.312513|10.320169|10.321321	4063109|4124586|4273108|4440446|18662957|19308191|19391446|19423946	660.74505|660.745098|660.747135|660.754684|990.633673|990.637222|990.637631|990.637973	Rep.1	Beta 5YIASQTVKKVIEINPYL	1979.213322|1979.213466|1979.219577|1979.242224|1979.252794|1979.259892|1979.26071|1979.261394	-0.0154777654959162|-0.015333765495825|-0.00922276549613343|0.0134242345041002|0.0239942345040163|0.0310922345038307|0.0319102345040392|0.0325942345039039	-0.000114075
Beta 5	25	41	YIASQTVKKVIEINPYL			15	1979.12	std20S_alone	0	SYJLN180228-02|SYJLN180228-04|SYJLN180228-06|SYJLN180228-08	2|3	10.306601|10.307839|10.309431|10.310817|10.311187|10.312513|10.320169|10.321321	4063109|4124586|4273108|4440446|18662957|19308191|19391446|19423946	660.74505|660.745098|660.747135|660.754684|990.633673|990.637222|990.637631|990.637973	Rep.2	Beta 5YIASQTVKKVIEINPYL	1979.213322|1979.213466|1979.219577|1979.242224|1979.252794|1979.259892|1979.26071|1979.261394	-0.0154777654959162|-0.015333765495825|-0.00922276549613343|0.0134242345041002|0.0239942345040163|0.0310922345038307|0.0319102345040392|0.0325942345039039	0.00111827
Beta 5	25	41	YIASQTVKKVIEINPYL			15	1979.12	std20S_alone	0	SYJLN180228-02|SYJLN180228-04|SYJLN180228-06|SYJLN180228-08	2|3	10.306601|10.307839|10.309431|10.310817|10.311187|10.312513|10.320169|10.321321	4063109|4124586|4273108|4440446|18662957|19308191|19391446|19423946	660.74505|660.745098|660.747135|660.754684|990.633673|990.637222|990.637631|990.637973	Rep.3	Beta 5YIASQTVKKVIEINPYL	1979.213322|1979.213466|1979.219577|1979.242224|1979.252794|1979.259892|1979.26071|1979.261394	-0.0154777654959162|-0.015333765495825|-0.00922276549613343|0.0134242345041002|0.0239942345040163|0.0310922345038307|0.0319102345040392|0.0325942345039039	-0.000462604
Beta 5	25	41	YIASQTVKKVIEINPYL			15	1979.12	std20S_alone	0	SYJLN180228-02|SYJLN180228-04|SYJLN180228-06|SYJLN180228-08	2|3	10.306601|10.307839|10.309431|10.310817|10.311187|10.312513|10.320169|10.321321	4063109|4124586|4273108|4440446|18662957|19308191|19391446|19423946	660.74505|660.745098|660.747135|660.754684|990.633673|990.637222|990.637631|990.637973	Rep.4	Beta 5YIASQTVKKVIEINPYL	1979.213322|1979.213466|1979.219577|1979.242224|1979.252794|1979.259892|1979.26071|1979.261394	-0.0154777654959162|-0.015333765495825|-0.00922276549613343|0.0134242345041002|0.0239942345040163|0.0310922345038307|0.0319102345040392|0.0325942345039039	-0.000561381
Beta 5	25	41	YIASQTVKKVIEINPYL			15	1979.12	std20S_alone	0.5	SYJLN180228-10|SYJLN180228-12|SYJLN180228-14	2|3	10.275997|10.278383|10.279836|10.282521|10.287974|10.292152	3790291|3798949|3802987|19977446|20139947|20351798	661.902536|661.908325|661.92114|992.400378|992.416317|992.430065	Rep.1	Beta 5YIASQTVKKVIEINPYL	1982.68578|1982.703147|1982.741592|1982.786204|1982.818082|1982.845578	3.45698023450427|3.47434723450419|3.51279223450433|3.55740423450402|3.58928223450403|3.61677823450395	0.235287
Beta 5	25	41	YIASQTVKKVIEINPYL			15	1979.12	std20S_alone	0.5	SYJLN180228-10|SYJLN180228-12|SYJLN180228-14	2|3	10.275997|10.278383|10.279836|10.282521|10.287974|10.292152	3790291|3798949|3802987|19977446|20139947|20351798	661.902536|661.908325|661.92114|992.400378|992.416317|992.430065	Rep.2	Beta 5YIASQTVKKVIEINPYL	1982.68578|1982.703147|1982.741592|1982.786204|1982.818082|1982.845578	3.45698023450427|3.47434723450419|3.51279223450433|3.55740423450402|3.58928223450403|3.61677823450395	0.23185
Beta 5	25	41	YIASQTVKKVIEINPYL			15	1979.12	std20S_alone	0.5	SYJLN180228-10|SYJLN180228-12|SYJLN180228-14	2|3	10.275997|10.278383|10.279836|10.282521|10.287974|10.292152	3790291|3798949|3802987|19977446|20139947|20351798	661.902536|661.908325|661.92114|992.400378|992.416317|992.430065	Rep.3	Beta 5YIASQTVKKVIEINPYL	1982.68578|1982.703147|1982.741592|1982.786204|1982.818082|1982.845578	3.45698023450427|3.47434723450419|3.51279223450433|3.55740423450402|3.58928223450403|3.61677823450395	0.232508
Beta 5	25	41	YIASQTVKKVIEINPYL			15	1979.12	std20S_alone	1	SYJLN180228-16|SYJLN180228-18|SYJLN180228-20	2|3	10.279494|10.279603|10.283116|10.283252|10.288678|10.292593	3075288|3095717|3376981|16688744|16956227|17874847	661.928456|661.930362|661.936498|992.440156|992.443094|992.44924	Rep.1	Beta 5YIASQTVKKVIEINPYL	1982.76354|1982.769258|1982.787666|1982.86576|1982.871636|1982.883928	3.53474023450394|3.54045823450383|3.55886623450419|3.63696023450393|3.64283623450387|3.65512823450399	0.23722
Beta 5	25	41	YIASQTVKKVIEINPYL			15	1979.12	std20S_alone	1	SYJLN180228-16|SYJLN180228-18|SYJLN180228-20	2|3	10.279494|10.279603|10.283116|10.283252|10.288678|10.292593	3075288|3095717|3376981|16688744|16956227|17874847	661.928456|661.930362|661.936498|992.440156|992.443094|992.44924	Rep.2	Beta 5YIASQTVKKVIEINPYL	1982.76354|1982.769258|1982.787666|1982.86576|1982.871636|1982.883928	3.53474023450394|3.54045823450383|3.55886623450419|3.63696023450393|3.64283623450387|3.65512823450399	0.236732
Beta 5	25	41	YIASQTVKKVIEINPYL			15	1979.12	std20S_alone	1	SYJLN180228-16|SYJLN180228-18|SYJLN180228-20	2|3	10.279494|10.279603|10.283116|10.283252|10.288678|10.292593	3075288|3095717|3376981|16688744|16956227|17874847	661.928456|661.930362|661.936498|992.440156|992.443094|992.44924	Rep.3	Beta 5YIASQTVKKVIEINPYL	1982.76354|1982.769258|1982.787666|1982.86576|1982.871636|1982.883928	3.53474023450394|3.54045823450383|3.55886623450419|3.63696023450393|3.64283623450387|3.65512823450399	0.238122
Beta 5	25	41	YIASQTVKKVIEINPYL			15	1979.12	std20S_alone	5	SYJLN180228-22|SYJLN180228-24|SYJLN180228-26	2|3	10.291158|10.293581|10.294506|10.295297|10.297588|10.299397	2717411|2919789|3011311|15790364|16091690|16566339	661.946731|661.967806|661.997019|992.480124|992.491237|992.573177	Rep.1	Beta 5YIASQTVKKVIEINPYL	1982.818365|1982.88159|1982.945696|1982.967922|1982.969229|1983.131802	3.58956523450411|3.65279023450398|3.71689623450402|3.73912223450384|3.74042923450429|3.9030022345039	0.240608
Beta 5	25	41	YIASQTVKKVIEINPYL			15	1979.12	std20S_alone	5	SYJLN180228-22|SYJLN180228-24|SYJLN180228-26	2|3	10.291158|10.293581|10.294506|10.295297|10.297588|10.299397	2717411|2919789|3011311|15790364|16091690|16566339	661.946731|661.967806|661.997019|992.480124|992.491237|992.573177	Rep.2	Beta 5YIASQTVKKVIEINPYL	1982.818365|1982.88159|1982.945696|1982.967922|1982.969229|1983.131802	3.58956523450411|3.65279023450398|3.71689623450402|3.73912223450384|3.74042923450429|3.9030022345039	0.244405
Beta 5	25	41	YIASQTVKKVIEINPYL			15	1979.12	std20S_alone	5	SYJLN180228-22|SYJLN180228-24|SYJLN180228-26	2|3	10.291158|10.293581|10.294506|10.295297|10.297588|10.299397	2717411|2919789|3011311|15790364|16091690|16566339	661.946731|661.967806|661.997019|992.480124|992.491237|992.573177	Rep.3	Beta 5YIASQTVKKVIEINPYL	1982.818365|1982.88159|1982.945696|1982.967922|1982.969229|1983.131802	3.58956523450411|3.65279023450398|3.71689623450402|3.73912223450384|3.74042923450429|3.9030022345039	0.250953
Beta 5	25	41	YIASQTVKKVIEINPYL			15	1979.12	std20S_alone	10	SYJLN180228-28|SYJLN180302-39|SYJLN180302-41	2|3	10.249949|10.254053|10.254271|10.258428|10.29201|10.296084	1429033|1504010|2382414|8245568|8325101|14032792	661.968916|661.970133|661.999995|992.53065|992.546383|992.546986	Rep.1	Beta 5YIASQTVKKVIEINPYL	1982.88492|1982.888571|1982.978157|1983.046748|1983.078214|1983.07942	3.65612023450421|3.65977123450421|3.74935723450403|3.817948234504|3.84941423450391|3.85062023450382	0.250925
Beta 5	25	41	YIASQTVKKVIEINPYL			15	1979.12	std20S_alone	10	SYJLN180228-28|SYJLN180302-39|SYJLN180302-41	2|3	10.249949|10.254053|10.254271|10.258428|10.29201|10.296084	1429033|1504010|2382414|8245568|8325101|14032792	661.968916|661.970133|661.999995|992.53065|992.546383|992.546986	Rep.2	Beta 5YIASQTVKKVIEINPYL	1982.88492|1982.888571|1982.978157|1983.046748|1983.078214|1983.07942	3.65612023450421|3.65977123450421|3.74935723450403|3.817948234504|3.84941423450391|3.85062023450382	0.245598
Beta 5	25	41	YIASQTVKKVIEINPYL			15	1979.12	std20S_alone	10	SYJLN180228-28|SYJLN180302-39|SYJLN180302-41	2|3	10.249949|10.254053|10.254271|10.258428|10.29201|10.296084	1429033|1504010|2382414|8245568|8325101|14032792	661.968916|661.970133|661.999995|992.53065|992.546383|992.546986	Rep.3	Beta 5YIASQTVKKVIEINPYL	1982.88492|1982.888571|1982.978157|1983.046748|1983.078214|1983.07942	3.65612023450421|3.65977123450421|3.74935723450403|3.817948234504|3.84941423450391|3.85062023450382	0.245657
Beta 5	25	41	YIASQTVKKVIEINPYL			15	1979.12	std20S_alone	30	SYJLN180302-43|SYJLN180302-45|SYJLN180302-47	2|3	10.246813|10.247954|10.250557|10.253152|10.255205|10.257069	1019617|1074134|1242830|7029045|7469344|8332077	662.318262|662.331503|662.337917|992.845102|992.872145|992.883806	Rep.1	Beta 5YIASQTVKKVIEINPYL	1983.675652|1983.729738|1983.75306|1983.932958|1983.972681|1983.991923	4.44685223450392|4.50093823450402|4.52426023450403|4.70415823450412|4.74388123450422|4.76312323450406	0.311852
Beta 5	25	41	YIASQTVKKVIEINPYL			15	1979.12	std20S_alone	30	SYJLN180302-43|SYJLN180302-45|SYJLN180302-47	2|3	10.246813|10.247954|10.250557|10.253152|10.255205|10.257069	1019617|1074134|1242830|7029045|7469344|8332077	662.318262|662.331503|662.337917|992.845102|992.872145|992.883806	Rep.2	Beta 5YIASQTVKKVIEINPYL	1983.675652|1983.729738|1983.75306|1983.932958|1983.972681|1983.991923	4.44685223450392|4.50093823450402|4.52426023450403|4.70415823450412|4.74388123450422|4.76312323450406	0.315524
Beta 5	25	41	YIASQTVKKVIEINPYL			15	1979.12	std20S_alone	30	SYJLN180302-43|SYJLN180302-45|SYJLN180302-47	2|3	10.246813|10.247954|10.250557|10.253152|10.255205|10.257069	1019617|1074134|1242830|7029045|7469344|8332077	662.318262|662.331503|662.337917|992.845102|992.872145|992.883806	Rep.3	Beta 5YIASQTVKKVIEINPYL	1983.675652|1983.729738|1983.75306|1983.932958|1983.972681|1983.991923	4.44685223450392|4.50093823450402|4.52426023450403|4.70415823450412|4.74388123450422|4.76312323450406	0.313769
Beta 5	25	36	YIASQTVKKVIE			11	1378.79	std20S_alone	0	SYJLN180228-02|SYJLN180228-04|SYJLN180228-06|SYJLN180228-08	2|3	6.935606|6.93715|6.939414|6.940775|6.9417|6.942475|6.946002|6.947616	4353581|4421415|4457257|4800478|18033952|18906776|19863422|20939898	460.504501|460.50595|460.515367|460.518631|690.25156|690.25391|690.256422|690.265616	Rep.1	Beta 5YIASQTVKKVIE	1378.488568|1378.491675|1378.493268|1378.496022|1378.498292|1378.51668|1378.524273|1378.534065	-0.013097682259513|-0.00999068225928568|-0.00839768225955595|-0.00564368225946055|-0.0033736822595074|0.0150143177404516|0.0226073177407216|0.0323993177407829	-0.000418884
Beta 5	25	36	YIASQTVKKVIE			11	1378.79	std20S_alone	0	SYJLN180228-02|SYJLN180228-04|SYJLN180228-06|SYJLN180228-08	2|3	6.935606|6.93715|6.939414|6.940775|6.9417|6.942475|6.946002|6.947616	4353581|4421415|4457257|4800478|18033952|18906776|19863422|20939898	460.504501|460.50595|460.515367|460.518631|690.25156|690.25391|690.256422|690.265616	Rep.2	Beta 5YIASQTVKKVIE	1378.488568|1378.491675|1378.493268|1378.496022|1378.498292|1378.51668|1378.524273|1378.534065	-0.013097682259513|-0.00999068225928568|-0.00839768225955595|-0.00564368225946055|-0.0033736822595074|0.0150143177404516|0.0226073177407216|0.0323993177407829	0.00165268
Beta 5	25	36	YIASQTVKKVIE			11	1378.79	std20S_alone	0	SYJLN180228-02|SYJLN180228-04|SYJLN180228-06|SYJLN180228-08	2|3	6.935606|6.93715|6.939414|6.940775|6.9417|6.942475|6.946002|6.947616	4353581|4421415|4457257|4800478|18033952|18906776|19863422|20939898	460.504501|460.50595|460.515367|460.518631|690.25156|690.25391|690.256422|690.265616	Rep.3	Beta 5YIASQTVKKVIE	1378.488568|1378.491675|1378.493268|1378.496022|1378.498292|1378.51668|1378.524273|1378.534065	-0.013097682259513|-0.00999068225928568|-0.00839768225955595|-0.00564368225946055|-0.0033736822595074|0.0150143177404516|0.0226073177407216|0.0323993177407829	-0.000571462
Beta 5	25	36	YIASQTVKKVIE			11	1378.79	std20S_alone	0	SYJLN180228-02|SYJLN180228-04|SYJLN180228-06|SYJLN180228-08	2|3	6.935606|6.93715|6.939414|6.940775|6.9417|6.942475|6.946002|6.947616	4353581|4421415|4457257|4800478|18033952|18906776|19863422|20939898	460.504501|460.50595|460.515367|460.518631|690.25156|690.25391|690.256422|690.265616	Rep.4	Beta 5YIASQTVKKVIE	1378.488568|1378.491675|1378.493268|1378.496022|1378.498292|1378.51668|1378.524273|1378.534065	-0.013097682259513|-0.00999068225928568|-0.00839768225955595|-0.00564368225946055|-0.0033736822595074|0.0150143177404516|0.0226073177407216|0.0323993177407829	-0.000714739
Beta 5	25	36	YIASQTVKKVIE			11	1378.79	std20S_alone	0.5	SYJLN180228-10|SYJLN180228-12|SYJLN180228-14	2|3	6.904185|6.904251|6.906065|6.906883|6.912704|6.913947	3742811|3768169|3897765|14440508|14583270|15429567	461.735268|461.736975|461.744312|692.103189|692.106238|692.115765	Rep.1	Beta 5YIASQTVKKVIE	1382.183976|1382.189097|1382.191826|1382.197924|1382.211108|1382.216978	3.68231031774076|3.68743131774045|3.69016031774049|3.69625831774033|3.70944231774047|3.71531231774043	0.336265
Beta 5	25	36	YIASQTVKKVIE			11	1378.79	std20S_alone	0.5	SYJLN180228-10|SYJLN180228-12|SYJLN180228-14	2|3	6.904185|6.904251|6.906065|6.906883|6.912704|6.913947	3742811|3768169|3897765|14440508|14583270|15429567	461.735268|461.736975|461.744312|692.103189|692.106238|692.115765	Rep.2	Beta 5YIASQTVKKVIE	1382.183976|1382.189097|1382.191826|1382.197924|1382.211108|1382.216978	3.68231031774076|3.68743131774045|3.69016031774049|3.69625831774033|3.70944231774047|3.71531231774043	0.335418
Beta 5	25	36	YIASQTVKKVIE			11	1378.79	std20S_alone	0.5	SYJLN180228-10|SYJLN180228-12|SYJLN180228-14	2|3	6.904185|6.904251|6.906065|6.906883|6.912704|6.913947	3742811|3768169|3897765|14440508|14583270|15429567	461.735268|461.736975|461.744312|692.103189|692.106238|692.115765	Rep.3	Beta 5YIASQTVKKVIE	1382.183976|1382.189097|1382.191826|1382.197924|1382.211108|1382.216978	3.68231031774076|3.68743131774045|3.69016031774049|3.69625831774033|3.70944231774047|3.71531231774043	0.337135
Beta 5	25	36	YIASQTVKKVIE			11	1378.79	std20S_alone	1	SYJLN180228-16|SYJLN180228-18|SYJLN180228-20	2|3	6.902794|6.90424|6.907913|6.910004|6.910898|6.912028	3254442|3304057|3436795|11554170|12175036|13151102	461.75418|461.756854|461.75866|692.140475|692.14355|692.14428	Rep.1	Beta 5YIASQTVKKVIE	1382.240712|1382.248734|1382.254152|1382.266398|1382.272548|1382.274008	3.73904631774076|3.74706831774051|3.7524863177407|3.76473231774048|3.77088231774042|3.77234231774037	0.34244
Beta 5	25	36	YIASQTVKKVIE			11	1378.79	std20S_alone	1	SYJLN180228-16|SYJLN180228-18|SYJLN180228-20	2|3	6.902794|6.90424|6.907913|6.910004|6.910898|6.912028	3254442|3304057|3436795|11554170|12175036|13151102	461.75418|461.756854|461.75866|692.140475|692.14355|692.14428	Rep.2	Beta 5YIASQTVKKVIE	1382.240712|1382.248734|1382.254152|1382.266398|1382.272548|1382.274008	3.73904631774076|3.74706831774051|3.7524863177407|3.76473231774048|3.77088231774042|3.77234231774037	0.341765
Beta 5	25	36	YIASQTVKKVIE			11	1378.79	std20S_alone	1	SYJLN180228-16|SYJLN180228-18|SYJLN180228-20	2|3	6.902794|6.90424|6.907913|6.910004|6.910898|6.912028	3254442|3304057|3436795|11554170|12175036|13151102	461.75418|461.756854|461.75866|692.140475|692.14355|692.14428	Rep.3	Beta 5YIASQTVKKVIE	1382.240712|1382.248734|1382.254152|1382.266398|1382.272548|1382.274008	3.73904631774076|3.74706831774051|3.7524863177407|3.76473231774048|3.77088231774042|3.77234231774037	0.34245
Beta 5	25	36	YIASQTVKKVIE			11	1378.79	std20S_alone	5	SYJLN180228-22|SYJLN180228-24|SYJLN180228-26	2|3	6.911965|6.91363|6.913704|6.915608|6.916831|6.918396	2872310|3058202|3126841|10544040|11277502|11850541	461.789811|461.801049|461.810811|692.19074|692.192238|692.193978	Rep.1	Beta 5YIASQTVKKVIE	1382.347605|1382.366928|1382.369924|1382.373404|1382.381319|1382.410605	3.84593931774043|3.86526231774042|3.86825831774036|3.87173831774044|3.87965331774058|3.90893931774053	0.351487
Beta 5	25	36	YIASQTVKKVIE			11	1378.79	std20S_alone	5	SYJLN180228-22|SYJLN180228-24|SYJLN180228-26	2|3	6.911965|6.91363|6.913704|6.915608|6.916831|6.918396	2872310|3058202|3126841|10544040|11277502|11850541	461.789811|461.801049|461.810811|692.19074|692.192238|692.193978	Rep.2	Beta 5YIASQTVKKVIE	1382.347605|1382.366928|1382.369924|1382.373404|1382.381319|1382.410605	3.84593931774043|3.86526231774042|3.86825831774036|3.87173831774044|3.87965331774058|3.90893931774053	0.352449
Beta 5	25	36	YIASQTVKKVIE			11	1378.79	std20S_alone	5	SYJLN180228-22|SYJLN180228-24|SYJLN180228-26	2|3	6.911965|6.91363|6.913704|6.915608|6.916831|6.918396	2872310|3058202|3126841|10544040|11277502|11850541	461.789811|461.801049|461.810811|692.19074|692.192238|692.193978	Rep.3	Beta 5YIASQTVKKVIE	1382.347605|1382.366928|1382.369924|1382.373404|1382.381319|1382.410605	3.84593931774043|3.86526231774042|3.86825831774036|3.87173831774044|3.87965331774058|3.90893931774053	0.351668
Beta 5	25	36	YIASQTVKKVIE			11	1378.79	std20S_alone	10	SYJLN180228-28|SYJLN180302-39|SYJLN180302-41	2|3	6.884661|6.887855|6.892352|6.894904|6.918386|6.919858	1671182|1720073|2617741|6464337|6755287|9252112	461.836972|461.83771|461.840641|692.227458|692.232085|692.235175	Rep.1	Beta 5YIASQTVKKVIE	1382.440364|1382.449618|1382.455798|1382.489088|1382.491302|1382.500095	3.93869831774032|3.94795231774037|3.95413231774046|3.98742231774054|3.98963631774063|3.9984293177406	0.35904
Beta 5	25	36	YIASQTVKKVIE			11	1378.79	std20S_alone	10	SYJLN180228-28|SYJLN180302-39|SYJLN180302-41	2|3	6.884661|6.887855|6.892352|6.894904|6.918386|6.919858	1671182|1720073|2617741|6464337|6755287|9252112	461.836972|461.83771|461.840641|692.227458|692.232085|692.235175	Rep.2	Beta 5YIASQTVKKVIE	1382.440364|1382.449618|1382.455798|1382.489088|1382.491302|1382.500095	3.93869831774032|3.94795231774037|3.95413231774046|3.98742231774054|3.98963631774063|3.9984293177406	0.360107
Beta 5	25	36	YIASQTVKKVIE			11	1378.79	std20S_alone	10	SYJLN180228-28|SYJLN180302-39|SYJLN180302-41	2|3	6.884661|6.887855|6.892352|6.894904|6.918386|6.919858	1671182|1720073|2617741|6464337|6755287|9252112	461.836972|461.83771|461.840641|692.227458|692.232085|692.235175	Rep.3	Beta 5YIASQTVKKVIE	1382.440364|1382.449618|1382.455798|1382.489088|1382.491302|1382.500095	3.93869831774032|3.94795231774037|3.95413231774046|3.98742231774054|3.98963631774063|3.9984293177406	0.359869
Beta 5	25	36	YIASQTVKKVIE			11	1378.79	std20S_alone	30	SYJLN180302-43|SYJLN180302-45|SYJLN180302-47	2|3	6.885375|6.887375|6.88857|6.888576|6.893584|6.897116	1468596|1471597|1576829|5266684|5359250|5834868	462.008531|462.016141|462.018125|692.496392|692.506771|692.507638	Rep.1	Beta 5YIASQTVKKVIE	1382.978232|1382.99899|1383.000724|1383.003765|1383.026595|1383.032547	4.47656631774043|4.49732431774032|4.49905831774049|4.50209931774066|4.52492931774054|4.53088131774052	0.407896
Beta 5	25	36	YIASQTVKKVIE			11	1378.79	std20S_alone	30	SYJLN180302-43|SYJLN180302-45|SYJLN180302-47	2|3	6.885375|6.887375|6.88857|6.888576|6.893584|6.897116	1468596|1471597|1576829|5266684|5359250|5834868	462.008531|462.016141|462.018125|692.496392|692.506771|692.507638	Rep.2	Beta 5YIASQTVKKVIE	1382.978232|1382.99899|1383.000724|1383.003765|1383.026595|1383.032547	4.47656631774043|4.49732431774032|4.49905831774049|4.50209931774066|4.52492931774054|4.53088131774052	0.409065
Beta 5	25	36	YIASQTVKKVIE			11	1378.79	std20S_alone	30	SYJLN180302-43|SYJLN180302-45|SYJLN180302-47	2|3	6.885375|6.887375|6.88857|6.888576|6.893584|6.897116	1468596|1471597|1576829|5266684|5359250|5834868	462.008531|462.016141|462.018125|692.496392|692.506771|692.507638	Rep.3	Beta 5YIASQTVKKVIE	1382.978232|1382.99899|1383.000724|1383.003765|1383.026595|1383.032547	4.47656631774043|4.49732431774032|4.49905831774049|4.50209931774066|4.52492931774054|4.53088131774052	0.409514
Beta 5	165	176	YRDAYSGGAVNL			11	1285.62	std20S_alone	0	SYJLN180228-02|SYJLN180228-04|SYJLN180228-06|SYJLN180228-08	1|2	8.216821|8.221057|8.221598|8.2228|8.225144|8.225621|8.226912|8.229462	8484152|8640681|9071282|10100736|84902799|85851121|90949814|94231801	643.626323|643.626376|643.638133|643.660371|1286.232991|1286.234903|1286.236977|1286.239338	Rep.1	Beta 5YRDAYSGGAVNL	1285.225715|1285.227627|1285.229701|1285.232062|1285.238094|1285.2382|1285.261714|1285.30619	-0.0317737114385181|-0.0298617114385706|-0.0277877114385774|-0.0254267114385129|-0.0193947114387356|-0.0192887114385485|0.0042252885614289|0.0487012885614604	-0.00180754
Beta 5	165	176	YRDAYSGGAVNL			11	1285.62	std20S_alone	0	SYJLN180228-02|SYJLN180228-04|SYJLN180228-06|SYJLN180228-08	1|2	8.216821|8.221057|8.221598|8.2228|8.225144|8.225621|8.226912|8.229462	8484152|8640681|9071282|10100736|84902799|85851121|90949814|94231801	643.626323|643.626376|643.638133|643.660371|1286.232991|1286.234903|1286.236977|1286.239338	Rep.2	Beta 5YRDAYSGGAVNL	1285.225715|1285.227627|1285.229701|1285.232062|1285.238094|1285.2382|1285.261714|1285.30619	-0.0317737114385181|-0.0298617114385706|-0.0277877114385774|-0.0254267114385129|-0.0193947114387356|-0.0192887114385485|0.0042252885614289|0.0487012885614604	0.000120174
Beta 5	165	176	YRDAYSGGAVNL			11	1285.62	std20S_alone	0	SYJLN180228-02|SYJLN180228-04|SYJLN180228-06|SYJLN180228-08	1|2	8.216821|8.221057|8.221598|8.2228|8.225144|8.225621|8.226912|8.229462	8484152|8640681|9071282|10100736|84902799|85851121|90949814|94231801	643.626323|643.626376|643.638133|643.660371|1286.232991|1286.234903|1286.236977|1286.239338	Rep.3	Beta 5YRDAYSGGAVNL	1285.225715|1285.227627|1285.229701|1285.232062|1285.238094|1285.2382|1285.261714|1285.30619	-0.0317737114385181|-0.0298617114385706|-0.0277877114385774|-0.0254267114385129|-0.0193947114387356|-0.0192887114385485|0.0042252885614289|0.0487012885614604	0.00376767
Beta 5	165	176	YRDAYSGGAVNL			11	1285.62	std20S_alone	0	SYJLN180228-02|SYJLN180228-04|SYJLN180228-06|SYJLN180228-08	1|2	8.216821|8.221057|8.221598|8.2228|8.225144|8.225621|8.226912|8.229462	8484152|8640681|9071282|10100736|84902799|85851121|90949814|94231801	643.626323|643.626376|643.638133|643.660371|1286.232991|1286.234903|1286.236977|1286.239338	Rep.4	Beta 5YRDAYSGGAVNL	1285.225715|1285.227627|1285.229701|1285.232062|1285.238094|1285.2382|1285.261714|1285.30619	-0.0317737114385181|-0.0298617114385706|-0.0277877114385774|-0.0254267114385129|-0.0193947114387356|-0.0192887114385485|0.0042252885614289|0.0487012885614604	-0.00186437
Beta 5	165	176	YRDAYSGGAVNL			11	1285.62	std20S_alone	0.5	SYJLN180228-10|SYJLN180228-12|SYJLN180228-14	1|2	8.221816|8.222737|8.225716|8.226632|8.231737|8.235828	5855179|5908174|6007893|71093162|71380851|74607167	644.254604|644.263784|644.270408|1287.528032|1287.544951|1287.551089	Rep.1	Beta 5YRDAYSGGAVNL	1286.494656|1286.513016|1286.520756|1286.526264|1286.537675|1286.543813	1.2371672885613|1.25552728856132|1.26326728856134|1.2687752885613|1.28018628856148|1.28632428856145	0.115421
Beta 5	165	176	YRDAYSGGAVNL			11	1285.62	std20S_alone	0.5	SYJLN180228-10|SYJLN180228-12|SYJLN180228-14	1|2	8.221816|8.222737|8.225716|8.226632|8.231737|8.235828	5855179|5908174|6007893|71093162|71380851|74607167	644.254604|644.263784|644.270408|1287.528032|1287.544951|1287.551089	Rep.2	Beta 5YRDAYSGGAVNL	1286.494656|1286.513016|1286.520756|1286.526264|1286.537675|1286.543813	1.2371672885613|1.25552728856132|1.26326728856134|1.2687752885613|1.28018628856148|1.28632428856145	0.11265
Beta 5	165	176	YRDAYSGGAVNL			11	1285.62	std20S_alone	0.5	SYJLN180228-10|SYJLN180228-12|SYJLN180228-14	1|2	8.221816|8.222737|8.225716|8.226632|8.231737|8.235828	5855179|5908174|6007893|71093162|71380851|74607167	644.254604|644.263784|644.270408|1287.528032|1287.544951|1287.551089	Rep.3	Beta 5YRDAYSGGAVNL	1286.494656|1286.513016|1286.520756|1286.526264|1286.537675|1286.543813	1.2371672885613|1.25552728856132|1.26326728856134|1.2687752885613|1.28018628856148|1.28632428856145	0.114353
Beta 5	165	176	YRDAYSGGAVNL			11	1285.62	std20S_alone	1	SYJLN180228-16|SYJLN180228-18|SYJLN180228-20	1|2	8.221308|8.225624|8.228665|8.232355|8.237131|8.240641	4147157|4574123|4994635|61274551|63804877|66594943	644.259495|644.267386|644.272618|1287.549245|1287.556558|1287.573422	Rep.1	Beta 5YRDAYSGGAVNL	1286.504438|1286.52022|1286.530684|1286.541969|1286.549282|1286.566146	1.24694928856138|1.26273128856133|1.27319528856128|1.28448028856133|1.29179328856139|1.30865728856134	0.115949
Beta 5	165	176	YRDAYSGGAVNL			11	1285.62	std20S_alone	1	SYJLN180228-16|SYJLN180228-18|SYJLN180228-20	1|2	8.221308|8.225624|8.228665|8.232355|8.237131|8.240641	4147157|4574123|4994635|61274551|63804877|66594943	644.259495|644.267386|644.272618|1287.549245|1287.556558|1287.573422	Rep.2	Beta 5YRDAYSGGAVNL	1286.504438|1286.52022|1286.530684|1286.541969|1286.549282|1286.566146	1.24694928856138|1.26273128856133|1.27319528856128|1.28448028856133|1.29179328856139|1.30865728856134	0.114978
Beta 5	165	176	YRDAYSGGAVNL			11	1285.62	std20S_alone	1	SYJLN180228-16|SYJLN180228-18|SYJLN180228-20	1|2	8.221308|8.225624|8.228665|8.232355|8.237131|8.240641	4147157|4574123|4994635|61274551|63804877|66594943	644.259495|644.267386|644.272618|1287.549245|1287.556558|1287.573422	Rep.3	Beta 5YRDAYSGGAVNL	1286.504438|1286.52022|1286.530684|1286.541969|1286.549282|1286.566146	1.24694928856138|1.26273128856133|1.27319528856128|1.28448028856133|1.29179328856139|1.30865728856134	0.113587
Beta 5	165	176	YRDAYSGGAVNL			11	1285.62	std20S_alone	5	SYJLN180228-22|SYJLN180228-24|SYJLN180228-26	1|2	8.237936|8.241236|8.241689|8.241876|8.245024|8.245543	3686821|4209557|4249730|57383425|60886177|61166342	644.301521|644.309684|644.318021|1287.615188|1287.622054|1287.629414	Rep.1	Beta 5YRDAYSGGAVNL	1286.58849|1286.604816|1286.607912|1286.614778|1286.62149|1286.622138	1.33100128856131|1.34732728856125|1.35042328856139|1.35728928856133|1.36400128856144|1.3646492885614	0.121114
Beta 5	165	176	YRDAYSGGAVNL			11	1285.62	std20S_alone	5	SYJLN180228-22|SYJLN180228-24|SYJLN180228-26	1|2	8.237936|8.241236|8.241689|8.241876|8.245024|8.245543	3686821|4209557|4249730|57383425|60886177|61166342	644.301521|644.309684|644.318021|1287.615188|1287.622054|1287.629414	Rep.2	Beta 5YRDAYSGGAVNL	1286.58849|1286.604816|1286.607912|1286.614778|1286.62149|1286.622138	1.33100128856131|1.34732728856125|1.35042328856139|1.35728928856133|1.36400128856144|1.3646492885614	0.122543
Beta 5	165	176	YRDAYSGGAVNL			11	1285.62	std20S_alone	5	SYJLN180228-22|SYJLN180228-24|SYJLN180228-26	1|2	8.237936|8.241236|8.241689|8.241876|8.245024|8.245543	3686821|4209557|4249730|57383425|60886177|61166342	644.301521|644.309684|644.318021|1287.615188|1287.622054|1287.629414	Rep.3	Beta 5YRDAYSGGAVNL	1286.58849|1286.604816|1286.607912|1286.614778|1286.62149|1286.622138	1.33100128856131|1.34732728856125|1.35042328856139|1.35728928856133|1.36400128856144|1.3646492885614	0.124004
Beta 5	165	176	YRDAYSGGAVNL			11	1285.62	std20S_alone	10	SYJLN180228-28|SYJLN180302-39|SYJLN180302-41	1|2	8.220933|8.223176|8.229628|8.231318|8.244305|8.247673	2158220|2257236|3043694|35441741|36342613|50965274	644.350132|644.394931|644.400062|1287.681836|1287.74308|1287.761858	Rep.1	Beta 5YRDAYSGGAVNL	1286.67456|1286.685712|1286.735804|1286.754582|1286.77531|1286.785572	1.41707128856137|1.42822328856141|1.47831528856136|1.49709328856147|1.51782128856144|1.52808328856145	0.129781
Beta 5	165	176	YRDAYSGGAVNL			11	1285.62	std20S_alone	10	SYJLN180228-28|SYJLN180302-39|SYJLN180302-41	1|2	8.220933|8.223176|8.229628|8.231318|8.244305|8.247673	2158220|2257236|3043694|35441741|36342613|50965274	644.350132|644.394931|644.400062|1287.681836|1287.74308|1287.761858	Rep.2	Beta 5YRDAYSGGAVNL	1286.67456|1286.685712|1286.735804|1286.754582|1286.77531|1286.785572	1.41707128856137|1.42822328856141|1.47831528856136|1.49709328856147|1.51782128856144|1.52808328856145	0.138752
Beta 5	165	176	YRDAYSGGAVNL			11	1285.62	std20S_alone	10	SYJLN180228-28|SYJLN180302-39|SYJLN180302-41	1|2	8.220933|8.223176|8.229628|8.231318|8.244305|8.247673	2158220|2257236|3043694|35441741|36342613|50965274	644.350132|644.394931|644.400062|1287.681836|1287.74308|1287.761858	Rep.3	Beta 5YRDAYSGGAVNL	1286.67456|1286.685712|1286.735804|1286.754582|1286.77531|1286.785572	1.41707128856137|1.42822328856141|1.47831528856136|1.49709328856147|1.51782128856144|1.52808328856145	0.137778
Beta 5	165	176	YRDAYSGGAVNL			11	1285.62	std20S_alone	30	SYJLN180302-43|SYJLN180302-45|SYJLN180302-47	1|2	8.225437|8.227741|8.227839|8.229793|8.232937|8.235332	1375994|1383151|1769125|29090815|29174560|32451767	644.715478|644.723051|644.723565|1288.373612|1288.393086|1288.398988	Rep.1	Beta 5YRDAYSGGAVNL	1287.366336|1287.38581|1287.391712|1287.416404|1287.43155|1287.432578	2.10884728856149|2.12832128856144|2.13422328856132|2.15891528856127|2.17406128856146|2.17508928856137	0.197427
Beta 5	165	176	YRDAYSGGAVNL			11	1285.62	std20S_alone	30	SYJLN180302-43|SYJLN180302-45|SYJLN180302-47	1|2	8.225437|8.227741|8.227839|8.229793|8.232937|8.235332	1375994|1383151|1769125|29090815|29174560|32451767	644.715478|644.723051|644.723565|1288.373612|1288.393086|1288.398988	Rep.2	Beta 5YRDAYSGGAVNL	1287.366336|1287.38581|1287.391712|1287.416404|1287.43155|1287.432578	2.10884728856149|2.12832128856144|2.13422328856132|2.15891528856127|2.17406128856146|2.17508928856137	0.196059
Beta 5	165	176	YRDAYSGGAVNL			11	1285.62	std20S_alone	30	SYJLN180302-43|SYJLN180302-45|SYJLN180302-47	1|2	8.225437|8.227741|8.227839|8.229793|8.232937|8.235332	1375994|1383151|1769125|29090815|29174560|32451767	644.715478|644.723051|644.723565|1288.373612|1288.393086|1288.398988	Rep.3	Beta 5YRDAYSGGAVNL	1287.366336|1287.38581|1287.391712|1287.416404|1287.43155|1287.432578	2.10884728856149|2.12832128856144|2.13422328856132|2.15891528856127|2.17406128856146|2.17508928856137	0.197568
Beta 5	113	126	YVDSEGNRISGATF			13	1515.71	std20S_alone	0	SYJLN180228-02|SYJLN180228-04|SYJLN180228-06|SYJLN180228-08	1|2	8.195601|8.196889|8.199467|8.200733|8.201565|8.202393|8.202858|8.204618	522097|546019|584129|645594|18642720|18916372|19311066|20899586	758.72502|758.727402|758.733972|758.742426|1516.54262|1516.570166|1516.585648|1516.620725	Rep.1	Beta 5YVDSEGNRISGATF	1515.435488|1515.440252|1515.453392|1515.4703|1515.535344|1515.56289|1515.578372|1515.613449	-0.0176183083558499|-0.012854308355827|0.00028569164419423|0.0171936916442519|0.0822376916441954|0.109783691644225|0.125265691644245|0.160342691644246	-0.000706116
Beta 5	113	126	YVDSEGNRISGATF			13	1515.71	std20S_alone	0	SYJLN180228-02|SYJLN180228-04|SYJLN180228-06|SYJLN180228-08	1|2	8.195601|8.196889|8.199467|8.200733|8.201565|8.202393|8.202858|8.204618	522097|546019|584129|645594|18642720|18916372|19311066|20899586	758.72502|758.727402|758.733972|758.742426|1516.54262|1516.570166|1516.585648|1516.620725	Rep.2	Beta 5YVDSEGNRISGATF	1515.435488|1515.440252|1515.453392|1515.4703|1515.535344|1515.56289|1515.578372|1515.613449	-0.0176183083558499|-0.012854308355827|0.00028569164419423|0.0171936916442519|0.0822376916441954|0.109783691644225|0.125265691644245|0.160342691644246	0.000383463
Beta 5	113	126	YVDSEGNRISGATF			13	1515.71	std20S_alone	0	SYJLN180228-02|SYJLN180228-04|SYJLN180228-06|SYJLN180228-08	1|2	8.195601|8.196889|8.199467|8.200733|8.201565|8.202393|8.202858|8.204618	522097|546019|584129|645594|18642720|18916372|19311066|20899586	758.72502|758.727402|758.733972|758.742426|1516.54262|1516.570166|1516.585648|1516.620725	Rep.3	Beta 5YVDSEGNRISGATF	1515.435488|1515.440252|1515.453392|1515.4703|1515.535344|1515.56289|1515.578372|1515.613449	-0.0176183083558499|-0.012854308355827|0.00028569164419423|0.0171936916442519|0.0822376916441954|0.109783691644225|0.125265691644245|0.160342691644246	0.00155915
Beta 5	113	126	YVDSEGNRISGATF			13	1515.71	std20S_alone	0	SYJLN180228-02|SYJLN180228-04|SYJLN180228-06|SYJLN180228-08	1|2	8.195601|8.196889|8.199467|8.200733|8.201565|8.202393|8.202858|8.204618	522097|546019|584129|645594|18642720|18916372|19311066|20899586	758.72502|758.727402|758.733972|758.742426|1516.54262|1516.570166|1516.585648|1516.620725	Rep.4	Beta 5YVDSEGNRISGATF	1515.435488|1515.440252|1515.453392|1515.4703|1515.535344|1515.56289|1515.578372|1515.613449	-0.0176183083558499|-0.012854308355827|0.00028569164419423|0.0171936916442519|0.0822376916441954|0.109783691644225|0.125265691644245|0.160342691644246	-0.00114894
Beta 5	113	126	YVDSEGNRISGATF			13	1515.71	std20S_alone	0.5	SYJLN180228-10|SYJLN180228-12|SYJLN180228-14	1|2	8.196153|8.196665|8.196974|8.197566|8.206872|8.207158	400551|401375|439772|14443649|14447998|15007581	760.167024|760.178041|760.188102|1519.444627|1519.473189|1519.544952	Rep.1	Beta 5YVDSEGNRISGATF	1518.319496|1518.34153|1518.361652|1518.437351|1518.465913|1518.537676	2.86638969164414|2.88842369164422|2.90854569164412|2.98424469164434|3.0128066916443|3.08456969164422	0.223963
Beta 5	113	126	YVDSEGNRISGATF			13	1515.71	std20S_alone	0.5	SYJLN180228-10|SYJLN180228-12|SYJLN180228-14	1|2	8.196153|8.196665|8.196974|8.197566|8.206872|8.207158	400551|401375|439772|14443649|14447998|15007581	760.167024|760.178041|760.188102|1519.444627|1519.473189|1519.544952	Rep.2	Beta 5YVDSEGNRISGATF	1518.319496|1518.34153|1518.361652|1518.437351|1518.465913|1518.537676	2.86638969164414|2.88842369164422|2.90854569164412|2.98424469164434|3.0128066916443|3.08456969164422	0.222594
Beta 5	113	126	YVDSEGNRISGATF			13	1515.71	std20S_alone	0.5	SYJLN180228-10|SYJLN180228-12|SYJLN180228-14	1|2	8.196153|8.196665|8.196974|8.197566|8.206872|8.207158	400551|401375|439772|14443649|14447998|15007581	760.167024|760.178041|760.188102|1519.444627|1519.473189|1519.544952	Rep.3	Beta 5YVDSEGNRISGATF	1518.319496|1518.34153|1518.361652|1518.437351|1518.465913|1518.537676	2.86638969164414|2.88842369164422|2.90854569164412|2.98424469164434|3.0128066916443|3.08456969164422	0.220736
Beta 5	113	126	YVDSEGNRISGATF			13	1515.71	std20S_alone	1	SYJLN180228-16|SYJLN180228-18|SYJLN180228-20	1|2	8.196475|8.197297|8.203602|8.204045|8.211472|8.213028	305095|318635|342043|12274529|12546667|13285237	760.236194|760.239043|760.260494|1519.561891|1519.579438|1519.664444	Rep.1	Beta 5YVDSEGNRISGATF	1518.457836|1518.463534|1518.506436|1518.554615|1518.572162|1518.657168	3.00472969164412|3.01042769164428|3.05332969164419|3.10150869164431|3.11905569164423|3.20406169164426	0.234961
Beta 5	113	126	YVDSEGNRISGATF			13	1515.71	std20S_alone	1	SYJLN180228-16|SYJLN180228-18|SYJLN180228-20	1|2	8.196475|8.197297|8.203602|8.204045|8.211472|8.213028	305095|318635|342043|12274529|12546667|13285237	760.236194|760.239043|760.260494|1519.561891|1519.579438|1519.664444	Rep.2	Beta 5YVDSEGNRISGATF	1518.457836|1518.463534|1518.506436|1518.554615|1518.572162|1518.657168	3.00472969164412|3.01042769164428|3.05332969164419|3.10150869164431|3.11905569164423|3.20406169164426	0.231354
Beta 5	113	126	YVDSEGNRISGATF			13	1515.71	std20S_alone	1	SYJLN180228-16|SYJLN180228-18|SYJLN180228-20	1|2	8.196475|8.197297|8.203602|8.204045|8.211472|8.213028	305095|318635|342043|12274529|12546667|13285237	760.236194|760.239043|760.260494|1519.561891|1519.579438|1519.664444	Rep.3	Beta 5YVDSEGNRISGATF	1518.457836|1518.463534|1518.506436|1518.554615|1518.572162|1518.657168	3.00472969164412|3.01042769164428|3.05332969164419|3.10150869164431|3.11905569164423|3.20406169164426	0.23194
Beta 5	113	126	YVDSEGNRISGATF			13	1515.71	std20S_alone	5	SYJLN180228-22|SYJLN180228-24|SYJLN180228-26	1|2	8.213131|8.213981|8.215182|8.216242|8.217716|8.21803	255740|288871|305549|11078030|11837824|11899969	760.378832|760.396463|760.408253|1519.782741|1519.85228|1519.856372	Rep.1	Beta 5YVDSEGNRISGATF	1518.743112|1518.775465|1518.778374|1518.801954|1518.845004|1518.849096	3.29000569164418|3.32235869164424|3.32526769164429|3.3488476916441|3.39189769164432|3.39598969164422	0.253281
Beta 5	113	126	YVDSEGNRISGATF			13	1515.71	std20S_alone	5	SYJLN180228-22|SYJLN180228-24|SYJLN180228-26	1|2	8.213131|8.213981|8.215182|8.216242|8.217716|8.21803	255740|288871|305549|11078030|11837824|11899969	760.378832|760.396463|760.408253|1519.782741|1519.85228|1519.856372	Rep.2	Beta 5YVDSEGNRISGATF	1518.743112|1518.775465|1518.778374|1518.801954|1518.845004|1518.849096	3.29000569164418|3.32235869164424|3.32526769164429|3.3488476916441|3.39189769164432|3.39598969164422	0.255784
Beta 5	113	126	YVDSEGNRISGATF			13	1515.71	std20S_alone	5	SYJLN180228-22|SYJLN180228-24|SYJLN180228-26	1|2	8.213131|8.213981|8.215182|8.216242|8.217716|8.21803	255740|288871|305549|11078030|11837824|11899969	760.378832|760.396463|760.408253|1519.782741|1519.85228|1519.856372	Rep.3	Beta 5YVDSEGNRISGATF	1518.743112|1518.775465|1518.778374|1518.801954|1518.845004|1518.849096	3.29000569164418|3.32235869164424|3.32526769164429|3.3488476916441|3.39189769164432|3.39598969164422	0.257678
Beta 5	113	126	YVDSEGNRISGATF			13	1515.71	std20S_alone	10	SYJLN180228-28|SYJLN180302-39|SYJLN180302-41	1|2	8.191137|8.191411|8.201951|8.202048|8.218908|8.22053	122883|124183|212186|7596823|7607749|10000515	760.428556|760.440998|760.443139|1519.910952|1519.924485|1519.974627	Rep.1	Beta 5YVDSEGNRISGATF	1518.84256|1518.867444|1518.871726|1518.903676|1518.917209|1518.967351	3.38945369164412|3.41433769164428|3.41861969164415|3.4505696916442|3.46410269164426|3.51424469164431	0.263124
Beta 5	113	126	YVDSEGNRISGATF			13	1515.71	std20S_alone	10	SYJLN180228-28|SYJLN180302-39|SYJLN180302-41	1|2	8.191137|8.191411|8.201951|8.202048|8.218908|8.22053	122883|124183|212186|7596823|7607749|10000515	760.428556|760.440998|760.443139|1519.910952|1519.924485|1519.974627	Rep.2	Beta 5YVDSEGNRISGATF	1518.84256|1518.867444|1518.871726|1518.903676|1518.917209|1518.967351	3.38945369164412|3.41433769164428|3.41861969164415|3.4505696916442|3.46410269164426|3.51424469164431	0.262703
Beta 5	113	126	YVDSEGNRISGATF			13	1515.71	std20S_alone	10	SYJLN180228-28|SYJLN180302-39|SYJLN180302-41	1|2	8.191137|8.191411|8.201951|8.202048|8.218908|8.22053	122883|124183|212186|7596823|7607749|10000515	760.428556|760.440998|760.443139|1519.910952|1519.924485|1519.974627	Rep.3	Beta 5YVDSEGNRISGATF	1518.84256|1518.867444|1518.871726|1518.903676|1518.917209|1518.967351	3.38945369164412|3.41433769164428|3.41861969164415|3.4505696916442|3.46410269164426|3.51424469164431	0.260802
Beta 5	113	126	YVDSEGNRISGATF			13	1515.71	std20S_alone	30	SYJLN180302-43|SYJLN180302-45|SYJLN180302-47	1|2	8.198346|8.198472|8.200585|8.200824|8.205446|8.205873	90205|91692|111365|5993382|6030398|6839290	760.583904|760.593302|760.602063|1520.150846|1520.193037|1520.210571	Rep.1	Beta 5YVDSEGNRISGATF	1519.14357|1519.153256|1519.172052|1519.185761|1519.189574|1519.203295	3.69046369164425|3.70014969164413|3.71894569164419|3.73265469164426|3.73646769164429|3.75018869164433	0.284615
Beta 5	113	126	YVDSEGNRISGATF			13	1515.71	std20S_alone	30	SYJLN180302-43|SYJLN180302-45|SYJLN180302-47	1|2	8.198346|8.198472|8.200585|8.200824|8.205446|8.205873	90205|91692|111365|5993382|6030398|6839290	760.583904|760.593302|760.602063|1520.150846|1520.193037|1520.210571	Rep.2	Beta 5YVDSEGNRISGATF	1519.14357|1519.153256|1519.172052|1519.185761|1519.189574|1519.203295	3.69046369164425|3.70014969164413|3.71894569164419|3.73265469164426|3.73646769164429|3.75018869164433	0.287436
Beta 5	113	126	YVDSEGNRISGATF			13	1515.71	std20S_alone	30	SYJLN180302-43|SYJLN180302-45|SYJLN180302-47	1|2	8.198346|8.198472|8.200585|8.200824|8.205446|8.205873	90205|91692|111365|5993382|6030398|6839290	760.583904|760.593302|760.602063|1520.150846|1520.193037|1520.210571	Rep.3	Beta 5YVDSEGNRISGATF	1519.14357|1519.153256|1519.172052|1519.185761|1519.189574|1519.203295	3.69046369164425|3.70014969164413|3.71894569164419|3.73265469164426|3.73646769164429|3.75018869164433	0.286089
Beta 5	113	125	YVDSEGNRISGAT			12	1368.64	std20S_alone	0	SYJLN180228-02|SYJLN180228-04|SYJLN180228-06|SYJLN180228-08	1|2	5.678683|5.678791|5.680072|5.680361|5.680512|5.681157|5.683573|5.683681	498387|504175|561124|632174|13412427|13423001|13453484|15167636	685.153673|685.15607|685.160442|685.165502|1369.368561|1369.377711|1369.39475|1369.402984	Rep.1	Beta 5YVDSEGNRISGAT	1368.292794|1368.297588|1368.306332|1368.316452|1368.361285|1368.370435|1368.387474|1368.395708	-0.0132231864088226|-0.00842918640887547|0.000314813591103302|0.0104348135910186|0.0552678135911719|0.0644178135912625|0.0814568135911031|0.0896908135912327	-0.000375272
Beta 5	113	125	YVDSEGNRISGAT			12	1368.64	std20S_alone	0	SYJLN180228-02|SYJLN180228-04|SYJLN180228-06|SYJLN180228-08	1|2	5.678683|5.678791|5.680072|5.680361|5.680512|5.681157|5.683573|5.683681	498387|504175|561124|632174|13412427|13423001|13453484|15167636	685.153673|685.15607|685.160442|685.165502|1369.368561|1369.377711|1369.39475|1369.402984	Rep.2	Beta 5YVDSEGNRISGAT	1368.292794|1368.297588|1368.306332|1368.316452|1368.361285|1368.370435|1368.387474|1368.395708	-0.0132231864088226|-0.00842918640887547|0.000314813591103302|0.0104348135910186|0.0552678135911719|0.0644178135912625|0.0814568135911031|0.0896908135912327	0.00105008
Beta 5	113	125	YVDSEGNRISGAT			12	1368.64	std20S_alone	0	SYJLN180228-02|SYJLN180228-04|SYJLN180228-06|SYJLN180228-08	1|2	5.678683|5.678791|5.680072|5.680361|5.680512|5.681157|5.683573|5.683681	498387|504175|561124|632174|13412427|13423001|13453484|15167636	685.153673|685.15607|685.160442|685.165502|1369.368561|1369.377711|1369.39475|1369.402984	Rep.3	Beta 5YVDSEGNRISGAT	1368.292794|1368.297588|1368.306332|1368.316452|1368.361285|1368.370435|1368.387474|1368.395708	-0.0132231864088226|-0.00842918640887547|0.000314813591103302|0.0104348135910186|0.0552678135911719|0.0644178135912625|0.0814568135911031|0.0896908135912327	0.000271204
Beta 5	113	125	YVDSEGNRISGAT			12	1368.64	std20S_alone	0	SYJLN180228-02|SYJLN180228-04|SYJLN180228-06|SYJLN180228-08	1|2	5.678683|5.678791|5.680072|5.680361|5.680512|5.681157|5.683573|5.683681	498387|504175|561124|632174|13412427|13423001|13453484|15167636	685.153673|685.15607|685.160442|685.165502|1369.368561|1369.377711|1369.39475|1369.402984	Rep.4	Beta 5YVDSEGNRISGAT	1368.292794|1368.297588|1368.306332|1368.316452|1368.361285|1368.370435|1368.387474|1368.395708	-0.0132231864088226|-0.00842918640887547|0.000314813591103302|0.0104348135910186|0.0552678135911719|0.0644178135912625|0.0814568135911031|0.0896908135912327	-0.000898047
Beta 5	113	125	YVDSEGNRISGAT			12	1368.64	std20S_alone	0.5	SYJLN180228-10|SYJLN180228-12|SYJLN180228-14	1|2	5.669922|5.670554|5.67056|5.671335|5.679804|5.680458	341999|365258|378983|8990618|9153206|9672332	686.739624|686.755919|686.75937|1372.628466|1372.632068|1372.775472	Rep.1	Beta 5YVDSEGNRISGAT	1371.464696|1371.497286|1371.504188|1371.62119|1371.624792|1371.768196	3.15867881359122|3.19126881359102|3.1981708135911|3.31517281359106|3.31877481359106|3.46217881359121	0.263726
Beta 5	113	125	YVDSEGNRISGAT			12	1368.64	std20S_alone	0.5	SYJLN180228-10|SYJLN180228-12|SYJLN180228-14	1|2	5.669922|5.670554|5.67056|5.671335|5.679804|5.680458	341999|365258|378983|8990618|9153206|9672332	686.739624|686.755919|686.75937|1372.628466|1372.632068|1372.775472	Rep.2	Beta 5YVDSEGNRISGAT	1371.464696|1371.497286|1371.504188|1371.62119|1371.624792|1371.768196	3.15867881359122|3.19126881359102|3.1981708135911|3.31517281359106|3.31877481359106|3.46217881359121	0.266872
Beta 5	113	125	YVDSEGNRISGAT			12	1368.64	std20S_alone	0.5	SYJLN180228-10|SYJLN180228-12|SYJLN180228-14	1|2	5.669922|5.670554|5.67056|5.671335|5.679804|5.680458	341999|365258|378983|8990618|9153206|9672332	686.739624|686.755919|686.75937|1372.628466|1372.632068|1372.775472	Rep.3	Beta 5YVDSEGNRISGAT	1371.464696|1371.497286|1371.504188|1371.62119|1371.624792|1371.768196	3.15867881359122|3.19126881359102|3.1981708135911|3.31517281359106|3.31877481359106|3.46217881359121	0.266805
Beta 5	113	125	YVDSEGNRISGAT			12	1368.64	std20S_alone	1	SYJLN180228-16|SYJLN180228-18|SYJLN180228-20	1|2	5.667478|5.669238|5.670168|5.670683|5.675597|5.677584	259916|271401|303343|7820091|8200652|8380966	686.830424|686.833654|686.862912|1372.733587|1372.756795|1372.763734	Rep.1	Beta 5YVDSEGNRISGAT	1371.646296|1371.652756|1371.711272|1371.726311|1371.749519|1371.756458	3.34027881359111|3.34673881359117|3.40525481359123|3.42029381359112|3.44350181359118|3.45044081359129	0.283892
Beta 5	113	125	YVDSEGNRISGAT			12	1368.64	std20S_alone	1	SYJLN180228-16|SYJLN180228-18|SYJLN180228-20	1|2	5.667478|5.669238|5.670168|5.670683|5.675597|5.677584	259916|271401|303343|7820091|8200652|8380966	686.830424|686.833654|686.862912|1372.733587|1372.756795|1372.763734	Rep.2	Beta 5YVDSEGNRISGAT	1371.646296|1371.652756|1371.711272|1371.726311|1371.749519|1371.756458	3.34027881359111|3.34673881359117|3.40525481359123|3.42029381359112|3.44350181359118|3.45044081359129	0.279109
Beta 5	113	125	YVDSEGNRISGAT			12	1368.64	std20S_alone	1	SYJLN180228-16|SYJLN180228-18|SYJLN180228-20	1|2	5.667478|5.669238|5.670168|5.670683|5.675597|5.677584	259916|271401|303343|7820091|8200652|8380966	686.830424|686.833654|686.862912|1372.733587|1372.756795|1372.763734	Rep.3	Beta 5YVDSEGNRISGAT	1371.646296|1371.652756|1371.711272|1371.726311|1371.749519|1371.756458	3.34027881359111|3.34673881359117|3.40525481359123|3.42029381359112|3.44350181359118|3.45044081359129	0.278632
Beta 5	113	125	YVDSEGNRISGAT			12	1368.64	std20S_alone	5	SYJLN180228-22|SYJLN180228-24|SYJLN180228-26	1|2	5.656935|5.657084|5.682023|5.683387|5.684574|5.684845	217268|247617|265819|7206618|7641213|7679759	686.988359|686.991119|686.998783|1372.937691|1373.021645|1373.100713	Rep.1	Beta 5YVDSEGNRISGAT	1371.930415|1371.962166|1371.967686|1371.983014|1372.014369|1372.093437	3.62439781359126|3.65614881359102|3.66166881359118|3.67699681359113|3.70835181359121|3.78741981359121	0.30459
Beta 5	113	125	YVDSEGNRISGAT			12	1368.64	std20S_alone	5	SYJLN180228-22|SYJLN180228-24|SYJLN180228-26	1|2	5.656935|5.657084|5.682023|5.683387|5.684574|5.684845	217268|247617|265819|7206618|7641213|7679759	686.988359|686.991119|686.998783|1372.937691|1373.021645|1373.100713	Rep.2	Beta 5YVDSEGNRISGAT	1371.930415|1371.962166|1371.967686|1371.983014|1372.014369|1372.093437	3.62439781359126|3.65614881359102|3.66166881359118|3.67699681359113|3.70835181359121|3.78741981359121	0.306498
Beta 5	113	125	YVDSEGNRISGAT			12	1368.64	std20S_alone	5	SYJLN180228-22|SYJLN180228-24|SYJLN180228-26	1|2	5.656935|5.657084|5.682023|5.683387|5.684574|5.684845	217268|247617|265819|7206618|7641213|7679759	686.988359|686.991119|686.998783|1372.937691|1373.021645|1373.100713	Rep.3	Beta 5YVDSEGNRISGAT	1371.930415|1371.962166|1371.967686|1371.983014|1372.014369|1372.093437	3.62439781359126|3.65614881359102|3.66166881359118|3.67699681359113|3.70835181359121|3.78741981359121	0.305446
Beta 5	113	125	YVDSEGNRISGAT			12	1368.64	std20S_alone	10	SYJLN180228-28|SYJLN180302-39|SYJLN180302-41	1|2	5.670333|5.670978|5.679335|5.681831|5.68217|5.684132	112154|117337|191961|4312550|4405116|6425102	687.03811|687.09817|687.098814|1373.124654|1373.150301|1373.181688	Rep.1	Beta 5YVDSEGNRISGAT	1372.061668|1372.117378|1372.143025|1372.174412|1372.181788|1372.183076	3.75565081359105|3.81136081359114|3.83700781359107|3.86839481359107|3.87577081359109|3.87705881359102	0.313106
Beta 5	113	125	YVDSEGNRISGAT			12	1368.64	std20S_alone	10	SYJLN180228-28|SYJLN180302-39|SYJLN180302-41	1|2	5.670333|5.670978|5.679335|5.681831|5.68217|5.684132	112154|117337|191961|4312550|4405116|6425102	687.03811|687.09817|687.098814|1373.124654|1373.150301|1373.181688	Rep.2	Beta 5YVDSEGNRISGAT	1372.061668|1372.117378|1372.143025|1372.174412|1372.181788|1372.183076	3.75565081359105|3.81136081359114|3.83700781359107|3.86839481359107|3.87577081359109|3.87705881359102	0.322897
Beta 5	113	125	YVDSEGNRISGAT			12	1368.64	std20S_alone	10	SYJLN180228-28|SYJLN180302-39|SYJLN180302-41	1|2	5.670333|5.670978|5.679335|5.681831|5.68217|5.684132	112154|117337|191961|4312550|4405116|6425102	687.03811|687.09817|687.098814|1373.124654|1373.150301|1373.181688	Rep.3	Beta 5YVDSEGNRISGAT	1372.061668|1372.117378|1372.143025|1372.174412|1372.181788|1372.183076	3.75565081359105|3.81136081359114|3.83700781359107|3.86839481359107|3.87577081359109|3.87705881359102	0.32307
Beta 5	113	125	YVDSEGNRISGAT			12	1368.64	std20S_alone	30	SYJLN180302-43|SYJLN180302-45|SYJLN180302-47	1|2	5.668983|5.669722|5.671165|5.672786|5.674839|5.675998	86832|87465|96965|3537984|3664265|4012211	687.242078|687.242493|687.250607|1373.462806|1373.536328|1373.60658	Rep.1	Beta 5YVDSEGNRISGAT	1372.45553|1372.469604|1372.470434|1372.486662|1372.529052|1372.599304	4.14951281359117|4.16358681359111|4.16441681359106|4.18064481359102|4.22303481359108|4.29328681359107	0.346938
Beta 5	113	125	YVDSEGNRISGAT			12	1368.64	std20S_alone	30	SYJLN180302-43|SYJLN180302-45|SYJLN180302-47	1|2	5.668983|5.669722|5.671165|5.672786|5.674839|5.675998	86832|87465|96965|3537984|3664265|4012211	687.242078|687.242493|687.250607|1373.462806|1373.536328|1373.60658	Rep.2	Beta 5YVDSEGNRISGAT	1372.45553|1372.469604|1372.470434|1372.486662|1372.529052|1372.599304	4.14951281359117|4.16358681359111|4.16441681359106|4.18064481359102|4.22303481359108|4.29328681359107	0.348614
Beta 5	113	125	YVDSEGNRISGAT			12	1368.64	std20S_alone	30	SYJLN180302-43|SYJLN180302-45|SYJLN180302-47	1|2	5.668983|5.669722|5.671165|5.672786|5.674839|5.675998	86832|87465|96965|3537984|3664265|4012211	687.242078|687.242493|687.250607|1373.462806|1373.536328|1373.60658	Rep.3	Beta 5YVDSEGNRISGAT	1372.45553|1372.469604|1372.470434|1372.486662|1372.529052|1372.599304	4.14951281359117|4.16358681359111|4.16441681359106|4.18064481359102|4.22303481359108|4.29328681359107	0.347148
Beta 5	112	126	YYVDSEGNRISGATF			14	1678.77	std20S_alone	0	SYJLN180228-02|SYJLN180228-04|SYJLN180228-06|SYJLN180228-08	1|2|3	8.761314|8.762567|8.763165|8.765909|8.766084|8.768302|8.76895|8.768971|8.770946|8.772054|8.775259|8.777618	321943|328912|347666|396345|400681|412226|416564|418708|30321541|31016211|33332876|34811467	560.602385|560.604408|560.607169|560.615187|840.312795|840.313744|840.321352|840.327608|1679.712464|1679.722297|1679.730036|1679.785513	Rep.1	Beta 5YYVDSEGNRISGATF	1678.611038|1678.612936|1678.628152|1678.640664|1678.705188|1678.715021|1678.72276|1678.778237|1678.785327|1678.791396|1678.799679|1678.823733	-0.0153202778999457|-0.0134222778999629|0.00179372210004658|0.0143057221000618|0.0788297220999539|0.0886627221000253|0.0964017220999267|0.151878722100037|0.158968722100099|0.165037722100124|0.173320722100243|0.197374722100221	0.000324293
Beta 5	112	126	YYVDSEGNRISGATF			14	1678.77	std20S_alone	0	SYJLN180228-02|SYJLN180228-04|SYJLN180228-06|SYJLN180228-08	1|2|3	8.761314|8.762567|8.763165|8.765909|8.766084|8.768302|8.76895|8.768971|8.770946|8.772054|8.775259|8.777618	321943|328912|347666|396345|400681|412226|416564|418708|30321541|31016211|33332876|34811467	560.602385|560.604408|560.607169|560.615187|840.312795|840.313744|840.321352|840.327608|1679.712464|1679.722297|1679.730036|1679.785513	Rep.2	Beta 5YYVDSEGNRISGATF	1678.611038|1678.612936|1678.628152|1678.640664|1678.705188|1678.715021|1678.72276|1678.778237|1678.785327|1678.791396|1678.799679|1678.823733	-0.0153202778999457|-0.0134222778999629|0.00179372210004658|0.0143057221000618|0.0788297220999539|0.0886627221000253|0.0964017220999267|0.151878722100037|0.158968722100099|0.165037722100124|0.173320722100243|0.197374722100221	-0.000826115
Beta 5	112	126	YYVDSEGNRISGATF			14	1678.77	std20S_alone	0	SYJLN180228-02|SYJLN180228-04|SYJLN180228-06|SYJLN180228-08	1|2|3	8.761314|8.762567|8.763165|8.765909|8.766084|8.768302|8.76895|8.768971|8.770946|8.772054|8.775259|8.777618	321943|328912|347666|396345|400681|412226|416564|418708|30321541|31016211|33332876|34811467	560.602385|560.604408|560.607169|560.615187|840.312795|840.313744|840.321352|840.327608|1679.712464|1679.722297|1679.730036|1679.785513	Rep.3	Beta 5YYVDSEGNRISGATF	1678.611038|1678.612936|1678.628152|1678.640664|1678.705188|1678.715021|1678.72276|1678.778237|1678.785327|1678.791396|1678.799679|1678.823733	-0.0153202778999457|-0.0134222778999629|0.00179372210004658|0.0143057221000618|0.0788297220999539|0.0886627221000253|0.0964017220999267|0.151878722100037|0.158968722100099|0.165037722100124|0.173320722100243|0.197374722100221	-0.000685747
Beta 5	112	126	YYVDSEGNRISGATF			14	1678.77	std20S_alone	0	SYJLN180228-02|SYJLN180228-04|SYJLN180228-06|SYJLN180228-08	1|2|3	8.761314|8.762567|8.763165|8.765909|8.766084|8.768302|8.76895|8.768971|8.770946|8.772054|8.775259|8.777618	321943|328912|347666|396345|400681|412226|416564|418708|30321541|31016211|33332876|34811467	560.602385|560.604408|560.607169|560.615187|840.312795|840.313744|840.321352|840.327608|1679.712464|1679.722297|1679.730036|1679.785513	Rep.4	Beta 5YYVDSEGNRISGATF	1678.611038|1678.612936|1678.628152|1678.640664|1678.705188|1678.715021|1678.72276|1678.778237|1678.785327|1678.791396|1678.799679|1678.823733	-0.0153202778999457|-0.0134222778999629|0.00179372210004658|0.0143057221000618|0.0788297220999539|0.0886627221000253|0.0964017220999267|0.151878722100037|0.158968722100099|0.165037722100124|0.173320722100243|0.197374722100221	0.00123572
Beta 5	112	126	YYVDSEGNRISGATF			14	1678.77	std20S_alone	0.5	SYJLN180228-10|SYJLN180228-12|SYJLN180228-14	1|2|3	8.755871|8.75913|8.759689|8.761761|8.766798|8.769932|8.769976|8.778436	255211|269828|361337|368008|388752|24849123|25055357|25974926	561.311248|561.315903|561.331653|841.804188|841.815881|841.817801|1682.698162|1682.780005	Rep.1	Beta 5YYVDSEGNRISGATF	1680.911916|1680.925881|1680.973131|1681.593824|1681.61721|1681.62105|1681.690886|1681.772729	2.28555772210007|2.29952272210016|2.34677272210001|2.96746572209986|2.99085172209993|2.99469172210001|3.06452772209991|3.14637072210007	0.213067
Beta 5	112	126	YYVDSEGNRISGATF			14	1678.77	std20S_alone	0.5	SYJLN180228-10|SYJLN180228-12|SYJLN180228-14	1|2|3	8.755871|8.75913|8.759689|8.761761|8.766798|8.769932|8.769976|8.778436	255211|269828|361337|368008|388752|24849123|25055357|25974926	561.311248|561.315903|561.331653|841.804188|841.815881|841.817801|1682.698162|1682.780005	Rep.2	Beta 5YYVDSEGNRISGATF	1680.911916|1680.925881|1680.973131|1681.593824|1681.61721|1681.62105|1681.690886|1681.772729	2.28555772210007|2.29952272210016|2.34677272210001|2.96746572209986|2.99085172209993|2.99469172210001|3.06452772209991|3.14637072210007	0.213228
Beta 5	112	126	YYVDSEGNRISGATF			14	1678.77	std20S_alone	0.5	SYJLN180228-10|SYJLN180228-12|SYJLN180228-14	1|2|3	8.755871|8.75913|8.759689|8.761761|8.766798|8.769932|8.769976|8.778436	255211|269828|361337|368008|388752|24849123|25055357|25974926	561.311248|561.315903|561.331653|841.804188|841.815881|841.817801|1682.698162|1682.780005	Rep.3	Beta 5YYVDSEGNRISGATF	1680.911916|1680.925881|1680.973131|1681.593824|1681.61721|1681.62105|1681.690886|1681.772729	2.28555772210007|2.29952272210016|2.34677272210001|2.96746572209986|2.99085172209993|2.99469172210001|3.06452772209991|3.14637072210007	0.211284
Beta 5	112	126	YYVDSEGNRISGATF			14	1678.77	std20S_alone	1	SYJLN180228-16|SYJLN180228-18|SYJLN180228-20	2|3	8.755978|8.760353|8.763317|8.766438|8.772216|8.775082	330527|338242|346914|20286547|21137796|22689366	561.335232|561.341741|561.372482|841.885936|841.890049|841.918703	Rep.1	Beta 5YYVDSEGNRISGATF	1680.983868|1681.003395|1681.095618|1681.75732|1681.765546|1681.822854	2.3575097221003|2.3770367221|2.46925972210011|3.13096172209998|3.1391877220999|3.19649572210005	0.227469
Beta 5	112	126	YYVDSEGNRISGATF			14	1678.77	std20S_alone	1	SYJLN180228-16|SYJLN180228-18|SYJLN180228-20	2|3	8.755978|8.760353|8.763317|8.766438|8.772216|8.775082	330527|338242|346914|20286547|21137796|22689366	561.335232|561.341741|561.372482|841.885936|841.890049|841.918703	Rep.2	Beta 5YYVDSEGNRISGATF	1680.983868|1681.003395|1681.095618|1681.75732|1681.765546|1681.822854	2.3575097221003|2.3770367221|2.46925972210011|3.13096172209998|3.1391877220999|3.19649572210005	0.222808
Beta 5	112	126	YYVDSEGNRISGATF			14	1678.77	std20S_alone	1	SYJLN180228-16|SYJLN180228-18|SYJLN180228-20	2|3	8.755978|8.760353|8.763317|8.766438|8.772216|8.775082	330527|338242|346914|20286547|21137796|22689366	561.335232|561.341741|561.372482|841.885936|841.890049|841.918703	Rep.3	Beta 5YYVDSEGNRISGATF	1680.983868|1681.003395|1681.095618|1681.75732|1681.765546|1681.822854	2.3575097221003|2.3770367221|2.46925972210011|3.13096172209998|3.1391877220999|3.19649572210005	0.22339
Beta 5	112	126	YYVDSEGNRISGATF			14	1678.77	std20S_alone	5	SYJLN180228-22|SYJLN180228-24|SYJLN180228-26	2|3	8.772858|8.773805|8.774351|8.775249|8.777614|8.777745	259331|306997|322545|18046008|19796745|20273936	561.40301|561.404591|561.491358|841.996482|842.066343|842.087956	Rep.1	Beta 5YYVDSEGNRISGATF	1681.187202|1681.191945|1681.452246|1681.978412|1682.118134|1682.16136	2.56084372210012|2.56558672210008|2.82588772210011|3.35205372209998|3.49177572209987|3.53500172209988	0.238547
Beta 5	112	126	YYVDSEGNRISGATF			14	1678.77	std20S_alone	5	SYJLN180228-22|SYJLN180228-24|SYJLN180228-26	2|3	8.772858|8.773805|8.774351|8.775249|8.777614|8.777745	259331|306997|322545|18046008|19796745|20273936	561.40301|561.404591|561.491358|841.996482|842.066343|842.087956	Rep.2	Beta 5YYVDSEGNRISGATF	1681.187202|1681.191945|1681.452246|1681.978412|1682.118134|1682.16136	2.56084372210012|2.56558672210008|2.82588772210011|3.35205372209998|3.49177572209987|3.53500172209988	0.248402
Beta 5	112	126	YYVDSEGNRISGATF			14	1678.77	std20S_alone	5	SYJLN180228-22|SYJLN180228-24|SYJLN180228-26	2|3	8.772858|8.773805|8.774351|8.775249|8.777614|8.777745	259331|306997|322545|18046008|19796745|20273936	561.40301|561.404591|561.491358|841.996482|842.066343|842.087956	Rep.3	Beta 5YYVDSEGNRISGATF	1681.187202|1681.191945|1681.452246|1681.978412|1682.118134|1682.16136	2.56084372210012|2.56558672210008|2.82588772210011|3.35205372209998|3.49177572209987|3.53500172209988	0.251783
Beta 5	112	126	YYVDSEGNRISGATF			14	1678.77	std20S_alone	10	SYJLN180228-28|SYJLN180302-39|SYJLN180302-41	2|3	8.748324|8.749723|8.754784|8.758286|8.773425|8.777626	195556|201240|272659|12108736|12344626|16493540	561.423181|561.757029|561.775433|842.142329|842.142397|842.146928	Rep.1	Beta 5YYVDSEGNRISGATF	1681.247715|1682.249259|1682.270106|1682.270242|1682.279304|1682.304471	2.62135672210002|3.62290072210021|3.64374772209999|3.64388372209987|3.65294572209996|3.6781127221002	0.25909
Beta 5	112	126	YYVDSEGNRISGATF			14	1678.77	std20S_alone	10	SYJLN180228-28|SYJLN180302-39|SYJLN180302-41	2|3	8.748324|8.749723|8.754784|8.758286|8.773425|8.777626	195556|201240|272659|12108736|12344626|16493540	561.423181|561.757029|561.775433|842.142329|842.142397|842.146928	Rep.2	Beta 5YYVDSEGNRISGATF	1681.247715|1682.249259|1682.270106|1682.270242|1682.279304|1682.304471	2.62135672210002|3.62290072210021|3.64374772209999|3.64388372209987|3.65294572209996|3.6781127221002	0.260891
Beta 5	112	126	YYVDSEGNRISGATF			14	1678.77	std20S_alone	10	SYJLN180228-28|SYJLN180302-39|SYJLN180302-41	2|3	8.748324|8.749723|8.754784|8.758286|8.773425|8.777626	195556|201240|272659|12108736|12344626|16493540	561.423181|561.757029|561.775433|842.142329|842.142397|842.146928	Rep.3	Beta 5YYVDSEGNRISGATF	1681.247715|1682.249259|1682.270106|1682.270242|1682.279304|1682.304471	2.62135672210002|3.62290072210021|3.64374772209999|3.64388372209987|3.65294572209996|3.6781127221002	0.260308
Beta 5	112	126	YYVDSEGNRISGATF			14	1678.77	std20S_alone	30	SYJLN180302-43|SYJLN180302-45|SYJLN180302-47	2|3	8.754329|8.756073|8.75666|8.757158|8.761373|8.762666	116796|120264|120562|9657916|9710518|10792504	561.55007|561.561955|561.571709|842.324436|842.337517|842.340494	Rep.1	Beta 5YYVDSEGNRISGATF	1681.628382|1681.664037|1681.693299|1682.63432|1682.660482|1682.666436	3.00202372210015|3.03767872210005|3.0669407221003|4.00796172209994|4.03412372210005|4.04007772210002	0.285563
Beta 5	112	126	YYVDSEGNRISGATF			14	1678.77	std20S_alone	30	SYJLN180302-43|SYJLN180302-45|SYJLN180302-47	2|3	8.754329|8.756073|8.75666|8.757158|8.761373|8.762666	116796|120264|120562|9657916|9710518|10792504	561.55007|561.561955|561.571709|842.324436|842.337517|842.340494	Rep.2	Beta 5YYVDSEGNRISGATF	1681.628382|1681.664037|1681.693299|1682.63432|1682.660482|1682.666436	3.00202372210015|3.03767872210005|3.0669407221003|4.00796172209994|4.03412372210005|4.04007772210002	0.287699
Beta 5	112	126	YYVDSEGNRISGATF			14	1678.77	std20S_alone	30	SYJLN180302-43|SYJLN180302-45|SYJLN180302-47	2|3	8.754329|8.756073|8.75666|8.757158|8.761373|8.762666	116796|120264|120562|9657916|9710518|10792504	561.55007|561.561955|561.571709|842.324436|842.337517|842.340494	Rep.3	Beta 5YYVDSEGNRISGATF	1681.628382|1681.664037|1681.693299|1682.63432|1682.660482|1682.666436	3.00202372210015|3.03767872210005|3.0669407221003|4.00796172209994|4.03412372210005|4.04007772210002	0.287245
Beta 5	112	125	YYVDSEGNRISGAT		NA	13	1531.7	std20S_alone	0	SYJLN180228-02	2	6.64068	20426962	766.732	Rep.1	Beta 5YYVDSEGNRISGAT	1531.45	-0.0111346	-0.00085651
Beta 5	112	125	YYVDSEGNRISGAT		NA	13	1531.7	std20S_alone	0	SYJLN180228-04	2	6.63718	18975578	766.751	Rep.2	Beta 5YYVDSEGNRISGAT	1531.49	0.0252714	0.00194395
Beta 5	112	125	YYVDSEGNRISGAT		NA	13	1531.7	std20S_alone	0	SYJLN180228-06	2	6.63981	18219981	766.735	Rep.3	Beta 5YYVDSEGNRISGAT	1531.46	-0.00548863	-0.000422202
Beta 5	112	125	YYVDSEGNRISGAT		NA	13	1531.7	std20S_alone	0	SYJLN180228-08	2	6.63439	17887366	766.734	Rep.4	Beta 5YYVDSEGNRISGAT	1531.45	-0.00850263	-0.000654048
Beta 5	112	125	YYVDSEGNRISGAT		NA	13	1531.7	std20S_alone	0.5	SYJLN180228-10	2	6.6286	13904487	768.57	Rep.1	Beta 5YYVDSEGNRISGAT	1535.13	3.66491	0.281916
Beta 5	112	125	YYVDSEGNRISGAT		NA	13	1531.7	std20S_alone	0.5	SYJLN180228-12	2	6.62757	13595403	768.573	Rep.2	Beta 5YYVDSEGNRISGAT	1535.13	3.66977	0.28229
Beta 5	112	125	YYVDSEGNRISGAT		NA	13	1531.7	std20S_alone	0.5	SYJLN180228-14	2	6.63753	13276816	768.576	Rep.3	Beta 5YYVDSEGNRISGAT	1535.14	3.67525	0.282711
Beta 5	112	125	YYVDSEGNRISGAT		NA	13	1531.7	std20S_alone	1	SYJLN180228-16	2	6.62704	11018977	768.682	Rep.1	Beta 5YYVDSEGNRISGAT	1535.35	3.88899	0.299153
Beta 5	112	125	YYVDSEGNRISGAT		NA	13	1531.7	std20S_alone	1	SYJLN180228-18	2	6.62677	12256372	768.654	Rep.2	Beta 5YYVDSEGNRISGAT	1535.29	3.83203	0.294771
Beta 5	112	125	YYVDSEGNRISGAT		NA	13	1531.7	std20S_alone	1	SYJLN180228-20	2	6.63592	11474970	768.635	Rep.3	Beta 5YYVDSEGNRISGAT	1535.26	3.79396	0.291843
Beta 5	112	125	YYVDSEGNRISGAT		NA	13	1531.7	std20S_alone	5	SYJLN180228-22	2	6.63685	10868237	768.836	Rep.1	Beta 5YYVDSEGNRISGAT	1535.66	4.19704	0.322849
Beta 5	112	125	YYVDSEGNRISGAT		NA	13	1531.7	std20S_alone	5	SYJLN180228-24	2	6.63866	10797971	768.827	Rep.2	Beta 5YYVDSEGNRISGAT	1535.64	4.17779	0.321368
Beta 5	112	125	YYVDSEGNRISGAT		NA	13	1531.7	std20S_alone	5	SYJLN180228-26	2	6.63226	10158330	768.814	Rep.3	Beta 5YYVDSEGNRISGAT	1535.61	4.15291	0.319454
Beta 5	112	125	YYVDSEGNRISGAT		NA	13	1531.7	std20S_alone	10	SYJLN180228-28	2	6.63905	8997930	768.893	Rep.1	Beta 5YYVDSEGNRISGAT	1535.77	4.30941	0.331493
Beta 5	112	125	YYVDSEGNRISGAT		NA	13	1531.7	std20S_alone	10	SYJLN180302-39	2	6.62815	6517817	768.931	Rep.2	Beta 5YYVDSEGNRISGAT	1535.85	4.3861	0.337392
Beta 5	112	125	YYVDSEGNRISGAT		NA	13	1531.7	std20S_alone	10	SYJLN180302-41	2	6.63566	6392153	768.926	Rep.3	Beta 5YYVDSEGNRISGAT	1535.84	4.37604	0.336618
Beta 5	112	125	YYVDSEGNRISGAT		NA	13	1531.7	std20S_alone	30	SYJLN180302-43	2	6.63338	5800458	769.073	Rep.1	Beta 5YYVDSEGNRISGAT	1536.13	4.67037	0.359259
Beta 5	112	125	YYVDSEGNRISGAT		NA	13	1531.7	std20S_alone	30	SYJLN180302-45	2	6.63775	5251310	769.083	Rep.2	Beta 5YYVDSEGNRISGAT	1536.15	4.69091	0.360839
Beta 5	112	125	YYVDSEGNRISGAT		NA	13	1531.7	std20S_alone	30	SYJLN180302-47	2	6.62974	5137313	769.083	Rep.3	Beta 5YYVDSEGNRISGAT	1536.15	4.68998	0.360768
Beta 5	112	123	YYVDSEGNRISG			11	1359.62	std20S_alone	0	SYJLN180228-02|SYJLN180228-04|SYJLN180228-06|SYJLN180228-08	1|2	6.392673|6.394723|6.396178|6.39938|6.399697|6.401272|6.401885|6.402189	56168|67411|68015|74980|1335685|1372681|1536269|1597744	680.666254|680.667143|680.674938|680.680451|1360.287288|1360.363179|1360.436077|1360.553084	Rep.1	Beta 5YYVDSEGNRISG	1359.280012|1359.317956|1359.319734|1359.335324|1359.34635|1359.355903|1359.428801|1359.545808	-0.0531744108232033|-0.0152304108232784|-0.0134524108232199|0.00213758917675477|0.0131635891766564|0.0227165891767527|0.0956145891768756|0.212621589176706	-0.000778498
Beta 5	112	123	YYVDSEGNRISG			11	1359.62	std20S_alone	0	SYJLN180228-02|SYJLN180228-04|SYJLN180228-06|SYJLN180228-08	1|2	6.392673|6.394723|6.396178|6.39938|6.399697|6.401272|6.401885|6.402189	56168|67411|68015|74980|1335685|1372681|1536269|1597744	680.666254|680.667143|680.674938|680.680451|1360.287288|1360.363179|1360.436077|1360.553084	Rep.2	Beta 5YYVDSEGNRISG	1359.280012|1359.317956|1359.319734|1359.335324|1359.34635|1359.355903|1359.428801|1359.545808	-0.0531744108232033|-0.0152304108232784|-0.0134524108232199|0.00213758917675477|0.0131635891766564|0.0227165891767527|0.0956145891768756|0.212621589176706	0.00196543
Beta 5	112	123	YYVDSEGNRISG			11	1359.62	std20S_alone	0	SYJLN180228-02|SYJLN180228-04|SYJLN180228-06|SYJLN180228-08	1|2	6.392673|6.394723|6.396178|6.39938|6.399697|6.401272|6.401885|6.402189	56168|67411|68015|74980|1335685|1372681|1536269|1597744	680.666254|680.667143|680.674938|680.680451|1360.287288|1360.363179|1360.436077|1360.553084	Rep.3	Beta 5YYVDSEGNRISG	1359.280012|1359.317956|1359.319734|1359.335324|1359.34635|1359.355903|1359.428801|1359.545808	-0.0531744108232033|-0.0152304108232784|-0.0134524108232199|0.00213758917675477|0.0131635891766564|0.0227165891767527|0.0956145891768756|0.212621589176706	-4.72588e-05
Beta 5	112	123	YYVDSEGNRISG			11	1359.62	std20S_alone	0	SYJLN180228-02|SYJLN180228-04|SYJLN180228-06|SYJLN180228-08	1|2	6.392673|6.394723|6.396178|6.39938|6.399697|6.401272|6.401885|6.402189	56168|67411|68015|74980|1335685|1372681|1536269|1597744	680.666254|680.667143|680.674938|680.680451|1360.287288|1360.363179|1360.436077|1360.553084	Rep.4	Beta 5YYVDSEGNRISG	1359.280012|1359.317956|1359.319734|1359.335324|1359.34635|1359.355903|1359.428801|1359.545808	-0.0531744108232033|-0.0152304108232784|-0.0134524108232199|0.00213758917675477|0.0131635891766564|0.0227165891767527|0.0956145891768756|0.212621589176706	-0.00124897
Beta 5	112	123	YYVDSEGNRISG			11	1359.62	std20S_alone	0.5	SYJLN180228-10|SYJLN180228-12|SYJLN180228-14	1|2	6.391617|6.393107|6.395709|6.397663|6.400166|6.406581	68810|71033|72033|1669703|1696407|1713063	681.698154|681.707942|681.710616|1362.520277|1362.577489|1362.651803	Rep.1	Beta 5YYVDSEGNRISG	1361.381756|1361.401332|1361.40668|1361.513001|1361.570213|1361.644527	2.04856958917685|2.06814558917677|2.07349358917668|2.17981458917689|2.23702658917682|2.31134058917678	0.188417
Beta 5	112	123	YYVDSEGNRISG			11	1359.62	std20S_alone	0.5	SYJLN180228-10|SYJLN180228-12|SYJLN180228-14	1|2	6.391617|6.393107|6.395709|6.397663|6.400166|6.406581	68810|71033|72033|1669703|1696407|1713063	681.698154|681.707942|681.710616|1362.520277|1362.577489|1362.651803	Rep.2	Beta 5YYVDSEGNRISG	1361.381756|1361.401332|1361.40668|1361.513001|1361.570213|1361.644527	2.04856958917685|2.06814558917677|2.07349358917668|2.17981458917689|2.23702658917682|2.31134058917678	0.186931
Beta 5	112	123	YYVDSEGNRISG			11	1359.62	std20S_alone	0.5	SYJLN180228-10|SYJLN180228-12|SYJLN180228-14	1|2	6.391617|6.393107|6.395709|6.397663|6.400166|6.406581	68810|71033|72033|1669703|1696407|1713063	681.698154|681.707942|681.710616|1362.520277|1362.577489|1362.651803	Rep.3	Beta 5YYVDSEGNRISG	1361.381756|1361.401332|1361.40668|1361.513001|1361.570213|1361.644527	2.04856958917685|2.06814558917677|2.07349358917668|2.17981458917689|2.23702658917682|2.31134058917678	0.189355
Beta 5	112	123	YYVDSEGNRISG			11	1359.62	std20S_alone	1	SYJLN180228-16|SYJLN180228-18|SYJLN180228-20	1|2	6.389503|6.390624|6.395748|6.395914|6.402297|6.405179	45104|49188|59673|1354346|1407770|1516416	681.78571|681.797766|681.799514|1362.427093|1362.740362|1362.766637	Rep.1	Beta 5YYVDSEGNRISG	1361.419817|1361.556868|1361.58098|1361.584476|1361.733086|1361.759361	2.08663058917682|2.22368158917675|2.24779358917681|2.25128958917685|2.39989958917681|2.42617458917675	0.20522
Beta 5	112	123	YYVDSEGNRISG			11	1359.62	std20S_alone	1	SYJLN180228-16|SYJLN180228-18|SYJLN180228-20	1|2	6.389503|6.390624|6.395748|6.395914|6.402297|6.405179	45104|49188|59673|1354346|1407770|1516416	681.78571|681.797766|681.799514|1362.427093|1362.740362|1362.766637	Rep.2	Beta 5YYVDSEGNRISG	1361.419817|1361.556868|1361.58098|1361.584476|1361.733086|1361.759361	2.08663058917682|2.22368158917675|2.24779358917681|2.25128958917685|2.39989958917681|2.42617458917675	0.204868
Beta 5	112	123	YYVDSEGNRISG			11	1359.62	std20S_alone	1	SYJLN180228-16|SYJLN180228-18|SYJLN180228-20	1|2	6.389503|6.390624|6.395748|6.395914|6.402297|6.405179	45104|49188|59673|1354346|1407770|1516416	681.78571|681.797766|681.799514|1362.427093|1362.740362|1362.766637	Rep.3	Beta 5YYVDSEGNRISG	1361.419817|1361.556868|1361.58098|1361.584476|1361.733086|1361.759361	2.08663058917682|2.22368158917675|2.24779358917681|2.25128958917685|2.39989958917681|2.42617458917675	0.201766
Beta 5	112	123	YYVDSEGNRISG			11	1359.62	std20S_alone	5	SYJLN180228-22|SYJLN180228-24|SYJLN180228-26	1|2	6.395913|6.399416|6.402658|6.408474|6.4112|6.411481	36786|49885|50467|1172913|1242037|1365968	682.012566|682.02075|682.054644|1362.614138|1362.965184|1363.299872	Rep.1	Beta 5YYVDSEGNRISG	1361.606862|1361.957908|1362.01058|1362.026948|1362.094736|1362.292596	2.27367558917672|2.62472158917672|2.67739358917675|2.6937615891768|2.76154958917687|2.95940958917686	0.244664
Beta 5	112	123	YYVDSEGNRISG			11	1359.62	std20S_alone	5	SYJLN180228-22|SYJLN180228-24|SYJLN180228-26	1|2	6.395913|6.399416|6.402658|6.408474|6.4112|6.411481	36786|49885|50467|1172913|1242037|1365968	682.012566|682.02075|682.054644|1362.614138|1362.965184|1363.299872	Rep.2	Beta 5YYVDSEGNRISG	1361.606862|1361.957908|1362.01058|1362.026948|1362.094736|1362.292596	2.27367558917672|2.62472158917672|2.67739358917675|2.6937615891768|2.76154958917687|2.95940958917686	0.244389
Beta 5	112	123	YYVDSEGNRISG			11	1359.62	std20S_alone	5	SYJLN180228-22|SYJLN180228-24|SYJLN180228-26	1|2	6.395913|6.399416|6.402658|6.408474|6.4112|6.411481	36786|49885|50467|1172913|1242037|1365968	682.012566|682.02075|682.054644|1362.614138|1362.965184|1363.299872	Rep.3	Beta 5YYVDSEGNRISG	1361.606862|1361.957908|1362.01058|1362.026948|1362.094736|1362.292596	2.27367558917672|2.62472158917672|2.67739358917675|2.6937615891768|2.76154958917687|2.95940958917686	0.249701
Beta 5	112	123	YYVDSEGNRISG			11	1359.62	std20S_alone	10	SYJLN180228-28|SYJLN180302-39|SYJLN180302-41	1|2	6.398694|6.400952|6.407784|6.408751|6.410409|6.411675	13277|19097|38085|740938|791852|1047753	682.074387|682.085754|682.118075|1363.131577|1363.159973|1363.176687	Rep.1	Beta 5YYVDSEGNRISG	1362.124301|1362.134222|1362.152697|1362.156956|1362.169411|1362.221598	2.79111458917691|2.80103558917676|2.81951058917684|2.82376958917666|2.83622458917671|2.88841158917671	0.262416
Beta 5	112	123	YYVDSEGNRISG			11	1359.62	std20S_alone	10	SYJLN180228-28|SYJLN180302-39|SYJLN180302-41	1|2	6.398694|6.400952|6.407784|6.408751|6.410409|6.411675	13277|19097|38085|740938|791852|1047753	682.074387|682.085754|682.118075|1363.131577|1363.159973|1363.176687	Rep.2	Beta 5YYVDSEGNRISG	1362.124301|1362.134222|1362.152697|1362.156956|1362.169411|1362.221598	2.79111458917691|2.80103558917676|2.81951058917684|2.82376958917666|2.83622458917671|2.88841158917671	0.254679
Beta 5	112	123	YYVDSEGNRISG			11	1359.62	std20S_alone	10	SYJLN180228-28|SYJLN180302-39|SYJLN180302-41	1|2	6.398694|6.400952|6.407784|6.408751|6.410409|6.411675	13277|19097|38085|740938|791852|1047753	682.074387|682.085754|682.118075|1363.131577|1363.159973|1363.176687	Rep.3	Beta 5YYVDSEGNRISG	1362.124301|1362.134222|1362.152697|1362.156956|1362.169411|1362.221598	2.79111458917691|2.80103558917676|2.81951058917684|2.82376958917666|2.83622458917671|2.88841158917671	0.256654
Beta 5	112	123	YYVDSEGNRISG			11	1359.62	std20S_alone	30	SYJLN180302-43|SYJLN180302-45|SYJLN180302-47	1|2	6.399464|6.400151|6.404336|6.405203|6.406715|6.409986	11296|15218|16545|620126|641793|687929	682.253749|682.267833|682.277914|1363.12266|1363.190086|1363.6432	Rep.1	Beta 5YYVDSEGNRISG	1362.115384|1362.18281|1362.492946|1362.521114|1362.541276|1362.635924	2.7821975891768|2.84962358917687|3.1597595891767|3.18792758917675|3.20808958917678|3.30273758917679	0.290735
Beta 5	112	123	YYVDSEGNRISG			11	1359.62	std20S_alone	30	SYJLN180302-43|SYJLN180302-45|SYJLN180302-47	1|2	6.399464|6.400151|6.404336|6.405203|6.406715|6.409986	11296|15218|16545|620126|641793|687929	682.253749|682.267833|682.277914|1363.12266|1363.190086|1363.6432	Rep.2	Beta 5YYVDSEGNRISG	1362.115384|1362.18281|1362.492946|1362.521114|1362.541276|1362.635924	2.7821975891768|2.84962358917687|3.1597595891767|3.18792758917675|3.20808958917678|3.30273758917679	0.287552
Beta 5	112	123	YYVDSEGNRISG			11	1359.62	std20S_alone	30	SYJLN180302-43|SYJLN180302-45|SYJLN180302-47	1|2	6.399464|6.400151|6.404336|6.405203|6.406715|6.409986	11296|15218|16545|620126|641793|687929	682.253749|682.267833|682.277914|1363.12266|1363.190086|1363.6432	Rep.3	Beta 5YYVDSEGNRISG	1362.115384|1362.18281|1362.492946|1362.521114|1362.541276|1362.635924	2.7821975891768|2.84962358917687|3.1597595891767|3.18792758917675|3.20808958917678|3.30273758917679	0.289261
Beta 6	183	193	AERDVYTGDAL			10	1209.57	i20S_alone	0	SYJLN180306-09|SYJLN180306-11|SYJLN180306-13	1|2	7.74765|7.752912|7.755994|7.756204|7.756957|7.757238	36228|36467|41996|437362|442210|471045	605.562553|605.604055|605.618303|1210.151215|1210.158574|1210.237978	Rep.1	Beta 6AERDVYTGDAL	1209.110554|1209.143939|1209.151298|1209.193558|1209.222054|1209.230702	-0.0661756674883236|-0.0327906674881433|-0.025431667488192|0.01682833251175|0.0453243325116546|0.0539723325118757	0.00402402
Beta 6	183	193	AERDVYTGDAL			10	1209.57	i20S_alone	0	SYJLN180306-09|SYJLN180306-11|SYJLN180306-13	1|2	7.74765|7.752912|7.755994|7.756204|7.756957|7.757238	36228|36467|41996|437362|442210|471045	605.562553|605.604055|605.618303|1210.151215|1210.158574|1210.237978	Rep.2	Beta 6AERDVYTGDAL	1209.110554|1209.143939|1209.151298|1209.193558|1209.222054|1209.230702	-0.0661756674883236|-0.0327906674881433|-0.025431667488192|0.01682833251175|0.0453243325116546|0.0539723325118757	-0.00636218
Beta 6	183	193	AERDVYTGDAL			10	1209.57	i20S_alone	0	SYJLN180306-09|SYJLN180306-11|SYJLN180306-13	1|2	7.74765|7.752912|7.755994|7.756204|7.756957|7.757238	36228|36467|41996|437362|442210|471045	605.562553|605.604055|605.618303|1210.151215|1210.158574|1210.237978	Rep.3	Beta 6AERDVYTGDAL	1209.110554|1209.143939|1209.151298|1209.193558|1209.222054|1209.230702	-0.0661756674883236|-0.0327906674881433|-0.025431667488192|0.01682833251175|0.0453243325116546|0.0539723325118757	0.00200499
Beta 6	183	193	AERDVYTGDAL			10	1209.57	i20S_alone	0.5	SYJLN180306-15|SYJLN180306-25|SYJLN180306-35	1|2	7.744346|7.748176|7.749454|7.751401|7.751419|7.752665	18691|23964|26118|299608|347490|387303	606.06479|606.080628|606.136211|1210.565434|1210.776275|1210.848443	Rep.1	Beta 6AERDVYTGDAL	1209.558158|1209.768999|1209.841167|1210.115028|1210.146704|1210.25787	0.381428332511859|0.592269332511705|0.664437332511852|0.938298332511749|0.969974332511811|1.08114033251172	0.0918136
Beta 6	183	193	AERDVYTGDAL			10	1209.57	i20S_alone	0.5	SYJLN180306-15|SYJLN180306-25|SYJLN180306-35	1|2	7.744346|7.748176|7.749454|7.751401|7.751419|7.752665	18691|23964|26118|299608|347490|387303	606.06479|606.080628|606.136211|1210.565434|1210.776275|1210.848443	Rep.2	Beta 6AERDVYTGDAL	1209.558158|1209.768999|1209.841167|1210.115028|1210.146704|1210.25787	0.381428332511859|0.592269332511705|0.664437332511852|0.938298332511749|0.969974332511811|1.08114033251172	0.105201
Beta 6	183	193	AERDVYTGDAL			10	1209.57	i20S_alone	0.5	SYJLN180306-15|SYJLN180306-25|SYJLN180306-35	1|2	7.744346|7.748176|7.749454|7.751401|7.751419|7.752665	18691|23964|26118|299608|347490|387303	606.06479|606.080628|606.136211|1210.565434|1210.776275|1210.848443	Rep.3	Beta 6AERDVYTGDAL	1209.558158|1209.768999|1209.841167|1210.115028|1210.146704|1210.25787	0.381428332511859|0.592269332511705|0.664437332511852|0.938298332511749|0.969974332511811|1.08114033251172	0.0935414
Beta 6	183	193	AERDVYTGDAL			10	1209.57	i20S_alone	1	SYJLN180306-17|SYJLN180306-27|SYJLN180306-37	1|2	7.732752|7.747815|7.749429|7.751776|7.752112|7.754071	17002|17957|21467|262522|324085|376735	606.012015|606.071828|606.103731|1210.498728|1210.592915|1210.802647	Rep.1	Beta 6AERDVYTGDAL	1209.491452|1209.585639|1209.795371|1210.009478|1210.129104|1210.19291	0.314722332511792|0.408909332511712|0.618641332511743|0.832748332511756|0.952374332511681|1.01618033251179	0.0983442
Beta 6	183	193	AERDVYTGDAL			10	1209.57	i20S_alone	1	SYJLN180306-17|SYJLN180306-27|SYJLN180306-37	1|2	7.732752|7.747815|7.749429|7.751776|7.752112|7.754071	17002|17957|21467|262522|324085|376735	606.012015|606.071828|606.103731|1210.498728|1210.592915|1210.802647	Rep.2	Beta 6AERDVYTGDAL	1209.491452|1209.585639|1209.795371|1210.009478|1210.129104|1210.19291	0.314722332511792|0.408909332511712|0.618641332511743|0.832748332511756|0.952374332511681|1.01618033251179	0.0918898
Beta 6	183	193	AERDVYTGDAL			10	1209.57	i20S_alone	1	SYJLN180306-17|SYJLN180306-27|SYJLN180306-37	1|2	7.732752|7.747815|7.749429|7.751776|7.752112|7.754071	17002|17957|21467|262522|324085|376735	606.012015|606.071828|606.103731|1210.498728|1210.592915|1210.802647	Rep.3	Beta 6AERDVYTGDAL	1209.491452|1209.585639|1209.795371|1210.009478|1210.129104|1210.19291	0.314722332511792|0.408909332511712|0.618641332511743|0.832748332511756|0.952374332511681|1.01618033251179	0.0819725
Beta 6	183	193	AERDVYTGDAL			10	1209.57	i20S_alone	5	SYJLN180306-19|SYJLN180306-29|SYJLN180306-39	1|2	7.745483|7.748466|7.748819|7.750675|7.754303|7.755808	9076|15489|20228|217062|283324|304547	606.043613|606.142762|606.18221|1210.509044|1210.832636|1210.896538	Rep.1	Beta 6AERDVYTGDAL	1209.501768|1209.82536|1209.889262|1210.072674|1210.270972|1210.349868	0.325038332511667|0.648630332511857|0.712532332511728|0.895944332511817|1.09424233251161|1.17313833251183	0.106649
Beta 6	183	193	AERDVYTGDAL			10	1209.57	i20S_alone	5	SYJLN180306-19|SYJLN180306-29|SYJLN180306-39	1|2	7.745483|7.748466|7.748819|7.750675|7.754303|7.755808	9076|15489|20228|217062|283324|304547	606.043613|606.142762|606.18221|1210.509044|1210.832636|1210.896538	Rep.2	Beta 6AERDVYTGDAL	1209.501768|1209.82536|1209.889262|1210.072674|1210.270972|1210.349868	0.325038332511667|0.648630332511857|0.712532332511728|0.895944332511817|1.09424233251161|1.17313833251183	0.114926
Beta 6	183	193	AERDVYTGDAL			10	1209.57	i20S_alone	5	SYJLN180306-19|SYJLN180306-29|SYJLN180306-39	1|2	7.745483|7.748466|7.748819|7.750675|7.754303|7.755808	9076|15489|20228|217062|283324|304547	606.043613|606.142762|606.18221|1210.509044|1210.832636|1210.896538	Rep.3	Beta 6AERDVYTGDAL	1209.501768|1209.82536|1209.889262|1210.072674|1210.270972|1210.349868	0.325038332511667|0.648630332511857|0.712532332511728|0.895944332511817|1.09424233251161|1.17313833251183	0.0873031
Beta 6	183	193	AERDVYTGDAL			10	1209.57	i20S_alone	10	SYJLN180306-21|SYJLN180306-31|SYJLN180306-41	1|2	7.744449|7.745381|7.745503|7.745975|7.757083|7.758145	8668|17158|17867|217294|273733|300069	606.153057|606.156946|606.189288|1210.599668|1210.931499|1211.022403	Rep.1	Beta 6AERDVYTGDAL	1209.592392|1209.924223|1210.015127|1210.291562|1210.29934|1210.364024	0.415662332511829|0.747493332511795|0.838397332511704|1.1148323325117|1.12261033251161|1.18729433251178	0.109419
Beta 6	183	193	AERDVYTGDAL			10	1209.57	i20S_alone	10	SYJLN180306-21|SYJLN180306-31|SYJLN180306-41	1|2	7.744449|7.745381|7.745503|7.745975|7.757083|7.758145	8668|17158|17867|217294|273733|300069	606.153057|606.156946|606.189288|1210.599668|1210.931499|1211.022403	Rep.2	Beta 6AERDVYTGDAL	1209.592392|1209.924223|1210.015127|1210.291562|1210.29934|1210.364024	0.415662332511829|0.747493332511795|0.838397332511704|1.1148323325117|1.12261033251161|1.18729433251178	0.110585
Beta 6	183	193	AERDVYTGDAL			10	1209.57	i20S_alone	10	SYJLN180306-21|SYJLN180306-31|SYJLN180306-41	1|2	7.744449|7.745381|7.745503|7.745975|7.757083|7.758145	8668|17158|17867|217294|273733|300069	606.153057|606.156946|606.189288|1210.599668|1210.931499|1211.022403	Rep.3	Beta 6AERDVYTGDAL	1209.592392|1209.924223|1210.015127|1210.291562|1210.29934|1210.364024	0.415662332511829|0.747493332511795|0.838397332511704|1.1148323325117|1.12261033251161|1.18729433251178	0.115769
Beta 6	183	193	AERDVYTGDAL			10	1209.57	i20S_alone	30	SYJLN180306-23|SYJLN180306-33|SYJLN180306-43	1|2	7.744656|7.748076|7.749398|7.754276|7.756412|7.762236	3971|8937|11434|179931|203352|264152	606.260502|606.290781|606.298307|1210.589055|1210.672384|1211.065877	Rep.1	Beta 6AERDVYTGDAL	1209.581779|1209.665108|1210.058601|1210.506452|1210.56701|1210.582062	0.40504933251168|0.488378332511729|0.881871332511764|1.32972233251166|1.39028033251179|1.40533233251176	0.136383
Beta 6	183	193	AERDVYTGDAL			10	1209.57	i20S_alone	30	SYJLN180306-23|SYJLN180306-33|SYJLN180306-43	1|2	7.744656|7.748076|7.749398|7.754276|7.756412|7.762236	3971|8937|11434|179931|203352|264152	606.260502|606.290781|606.298307|1210.589055|1210.672384|1211.065877	Rep.2	Beta 6AERDVYTGDAL	1209.581779|1209.665108|1210.058601|1210.506452|1210.56701|1210.582062	0.40504933251168|0.488378332511729|0.881871332511764|1.32972233251166|1.39028033251179|1.40533233251176	0.12943
Beta 6	183	193	AERDVYTGDAL			10	1209.57	i20S_alone	30	SYJLN180306-23|SYJLN180306-33|SYJLN180306-43	1|2	7.744656|7.748076|7.749398|7.754276|7.756412|7.762236	3971|8937|11434|179931|203352|264152	606.260502|606.290781|606.298307|1210.589055|1210.672384|1211.065877	Rep.3	Beta 6AERDVYTGDAL	1209.581779|1209.665108|1210.058601|1210.506452|1210.56701|1210.582062	0.40504933251168|0.488378332511729|0.881871332511764|1.32972233251166|1.39028033251179|1.40533233251176	0.13793
Beta 6	183	193	AERDVYTGDAL			10	1209.57	std20S_alone	0	SYJLN180228-02|SYJLN180228-04|SYJLN180228-06|SYJLN180228-08	1|2	7.724853|7.72821|7.728575|7.730381|7.730995|7.731588|7.733224|7.734096	1303940|1361578|1602289|1603494|4732785|5069105|5101746|5240733	605.571707|605.573969|605.577745|605.631751|1210.116348|1210.123384|1210.154884|1210.255882	Rep.1	Beta 6AERDVYTGDAL	1209.109072|1209.116108|1209.128862|1209.133386|1209.140938|1209.147608|1209.248606|1209.24895	-0.0540323687066575|-0.0469963687066866|-0.0342423687068276|-0.0297183687066536|-0.0221663687066211|-0.0154963687066356|0.0855016312932548|0.0858456312932958	-0.00205722
Beta 6	183	193	AERDVYTGDAL			10	1209.57	std20S_alone	0	SYJLN180228-02|SYJLN180228-04|SYJLN180228-06|SYJLN180228-08	1|2	7.724853|7.72821|7.728575|7.730381|7.730995|7.731588|7.733224|7.734096	1303940|1361578|1602289|1603494|4732785|5069105|5101746|5240733	605.571707|605.573969|605.577745|605.631751|1210.116348|1210.123384|1210.154884|1210.255882	Rep.2	Beta 6AERDVYTGDAL	1209.109072|1209.116108|1209.128862|1209.133386|1209.140938|1209.147608|1209.248606|1209.24895	-0.0540323687066575|-0.0469963687066866|-0.0342423687068276|-0.0297183687066536|-0.0221663687066211|-0.0154963687066356|0.0855016312932548|0.0858456312932958	-0.000546666
Beta 6	183	193	AERDVYTGDAL			10	1209.57	std20S_alone	0	SYJLN180228-02|SYJLN180228-04|SYJLN180228-06|SYJLN180228-08	1|2	7.724853|7.72821|7.728575|7.730381|7.730995|7.731588|7.733224|7.734096	1303940|1361578|1602289|1603494|4732785|5069105|5101746|5240733	605.571707|605.573969|605.577745|605.631751|1210.116348|1210.123384|1210.154884|1210.255882	Rep.3	Beta 6AERDVYTGDAL	1209.109072|1209.116108|1209.128862|1209.133386|1209.140938|1209.147608|1209.248606|1209.24895	-0.0540323687066575|-0.0469963687066866|-0.0342423687068276|-0.0297183687066536|-0.0221663687066211|-0.0154963687066356|0.0855016312932548|0.0858456312932958	0.00593786
Beta 6	183	193	AERDVYTGDAL			10	1209.57	std20S_alone	0	SYJLN180228-02|SYJLN180228-04|SYJLN180228-06|SYJLN180228-08	1|2	7.724853|7.72821|7.728575|7.730381|7.730995|7.731588|7.733224|7.734096	1303940|1361578|1602289|1603494|4732785|5069105|5101746|5240733	605.571707|605.573969|605.577745|605.631751|1210.116348|1210.123384|1210.154884|1210.255882	Rep.4	Beta 6AERDVYTGDAL	1209.109072|1209.116108|1209.128862|1209.133386|1209.140938|1209.147608|1209.248606|1209.24895	-0.0540323687066575|-0.0469963687066866|-0.0342423687068276|-0.0297183687066536|-0.0221663687066211|-0.0154963687066356|0.0855016312932548|0.0858456312932958	-0.00351505
Beta 6	183	193	AERDVYTGDAL			10	1209.57	std20S_alone	0.5	SYJLN180228-10|SYJLN180228-12|SYJLN180228-14	1|2	7.729306|7.731169|7.732003|7.732618|7.739199|7.740347	851234|859615|908869|3559069|3575004|3678954	605.881111|605.897038|605.918001|1210.771527|1210.784869|1210.86665	Rep.1	Beta 6AERDVYTGDAL	1209.74767|1209.764251|1209.777593|1209.779524|1209.82145|1209.859374	0.584565631293344|0.601146631293432|0.614488631293398|0.616419631293184|0.658345631293287|0.696269631293262	0.0647014
Beta 6	183	193	AERDVYTGDAL			10	1209.57	std20S_alone	0.5	SYJLN180228-10|SYJLN180228-12|SYJLN180228-14	1|2	7.729306|7.731169|7.732003|7.732618|7.739199|7.740347	851234|859615|908869|3559069|3575004|3678954	605.881111|605.897038|605.918001|1210.771527|1210.784869|1210.86665	Rep.2	Beta 6AERDVYTGDAL	1209.74767|1209.764251|1209.777593|1209.779524|1209.82145|1209.859374	0.584565631293344|0.601146631293432|0.614488631293398|0.616419631293184|0.658345631293287|0.696269631293262	0.0631954
Beta 6	183	193	AERDVYTGDAL			10	1209.57	std20S_alone	0.5	SYJLN180228-10|SYJLN180228-12|SYJLN180228-14	1|2	7.729306|7.731169|7.732003|7.732618|7.739199|7.740347	851234|859615|908869|3559069|3575004|3678954	605.881111|605.897038|605.918001|1210.771527|1210.784869|1210.86665	Rep.3	Beta 6AERDVYTGDAL	1209.74767|1209.764251|1209.777593|1209.779524|1209.82145|1209.859374	0.584565631293344|0.601146631293432|0.614488631293398|0.616419631293184|0.658345631293287|0.696269631293262	0.059032
Beta 6	183	193	AERDVYTGDAL			10	1209.57	std20S_alone	1	SYJLN180228-16|SYJLN180228-18|SYJLN180228-20	1|2	7.729636|7.733072|7.73515|7.738368|7.744557|7.744943	671989|692282|782024|3136886|3176455|3276758	605.877147|605.921707|605.92211|1210.840416|1210.880902|1210.892146	Rep.1	Beta 6AERDVYTGDAL	1209.739742|1209.828862|1209.829668|1209.83314|1209.873626|1209.88487	0.576637631293352|0.665757631293218|0.666563631293229|0.670035631293331|0.710521631293432|0.721765631293238	0.0666512
Beta 6	183	193	AERDVYTGDAL			10	1209.57	std20S_alone	1	SYJLN180228-16|SYJLN180228-18|SYJLN180228-20	1|2	7.729636|7.733072|7.73515|7.738368|7.744557|7.744943	671989|692282|782024|3136886|3176455|3276758	605.877147|605.921707|605.92211|1210.840416|1210.880902|1210.892146	Rep.2	Beta 6AERDVYTGDAL	1209.739742|1209.828862|1209.829668|1209.83314|1209.873626|1209.88487	0.576637631293352|0.665757631293218|0.666563631293229|0.670035631293331|0.710521631293432|0.721765631293238	0.0603087
Beta 6	183	193	AERDVYTGDAL			10	1209.57	std20S_alone	1	SYJLN180228-16|SYJLN180228-18|SYJLN180228-20	1|2	7.729636|7.733072|7.73515|7.738368|7.744557|7.744943	671989|692282|782024|3136886|3176455|3276758	605.877147|605.921707|605.92211|1210.840416|1210.880902|1210.892146	Rep.3	Beta 6AERDVYTGDAL	1209.739742|1209.828862|1209.829668|1209.83314|1209.873626|1209.88487	0.576637631293352|0.665757631293218|0.666563631293229|0.670035631293331|0.710521631293432|0.721765631293238	0.0676192
Beta 6	183	193	AERDVYTGDAL			10	1209.57	std20S_alone	5	SYJLN180228-22|SYJLN180228-24|SYJLN180228-26	1|2	7.745031|7.74789|7.748447|7.750453|7.75071|7.753036	584823|646007|668693|2924188|3149855|3236493	605.929653|605.942272|605.949544|1210.809655|1210.824146|1210.82562	Rep.1	Beta 6AERDVYTGDAL	1209.802379|1209.81687|1209.818344|1209.844754|1209.869992|1209.884536	0.639274631293347|0.653765631293254|0.655239631293398|0.68164963129334|0.706887631293284|0.721431631293171	0.069531
Beta 6	183	193	AERDVYTGDAL			10	1209.57	std20S_alone	5	SYJLN180228-22|SYJLN180228-24|SYJLN180228-26	1|2	7.745031|7.74789|7.748447|7.750453|7.75071|7.753036	584823|646007|668693|2924188|3149855|3236493	605.929653|605.942272|605.949544|1210.809655|1210.824146|1210.82562	Rep.2	Beta 6AERDVYTGDAL	1209.802379|1209.81687|1209.818344|1209.844754|1209.869992|1209.884536	0.639274631293347|0.653765631293254|0.655239631293398|0.68164963129334|0.706887631293284|0.721431631293171	0.0676904
Beta 6	183	193	AERDVYTGDAL			10	1209.57	std20S_alone	5	SYJLN180228-22|SYJLN180228-24|SYJLN180228-26	1|2	7.745031|7.74789|7.748447|7.750453|7.75071|7.753036	584823|646007|668693|2924188|3149855|3236493	605.929653|605.942272|605.949544|1210.809655|1210.824146|1210.82562	Rep.3	Beta 6AERDVYTGDAL	1209.802379|1209.81687|1209.818344|1209.844754|1209.869992|1209.884536	0.639274631293347|0.653765631293254|0.655239631293398|0.68164963129334|0.706887631293284|0.721431631293171	0.07104
Beta 6	183	193	AERDVYTGDAL			10	1209.57	std20S_alone	10	SYJLN180228-28|SYJLN180302-39|SYJLN180302-41	1|2	7.730416|7.733242|7.740182|7.743459|7.752327|7.756162	276107|298775|516549|1606672|1715730|2608148	605.908135|605.917977|605.926142|1210.814158|1210.81439|1210.989391	Rep.1	Beta 6AERDVYTGDAL	1209.801718|1209.806882|1209.807114|1209.821402|1209.837732|1209.982115	0.63861363129331|0.643777631293233|0.644009631293329|0.658297631293181|0.674627631293333|0.819010631293395	0.0698496
Beta 6	183	193	AERDVYTGDAL			10	1209.57	std20S_alone	10	SYJLN180228-28|SYJLN180302-39|SYJLN180302-41	1|2	7.730416|7.733242|7.740182|7.743459|7.752327|7.756162	276107|298775|516549|1606672|1715730|2608148	605.908135|605.917977|605.926142|1210.814158|1210.81439|1210.989391	Rep.2	Beta 6AERDVYTGDAL	1209.801718|1209.806882|1209.807114|1209.821402|1209.837732|1209.982115	0.63861363129331|0.643777631293233|0.644009631293329|0.658297631293181|0.674627631293333|0.819010631293395	0.0656144
Beta 6	183	193	AERDVYTGDAL			10	1209.57	std20S_alone	10	SYJLN180228-28|SYJLN180302-39|SYJLN180302-41	1|2	7.730416|7.733242|7.740182|7.743459|7.752327|7.756162	276107|298775|516549|1606672|1715730|2608148	605.908135|605.917977|605.926142|1210.814158|1210.81439|1210.989391	Rep.3	Beta 6AERDVYTGDAL	1209.801718|1209.806882|1209.807114|1209.821402|1209.837732|1209.982115	0.63861363129331|0.643777631293233|0.644009631293329|0.658297631293181|0.674627631293333|0.819010631293395	0.0639405
Beta 6	183	193	AERDVYTGDAL			10	1209.57	std20S_alone	30	SYJLN180302-43|SYJLN180302-45|SYJLN180302-47	1|2	7.735831|7.737457|7.741402|7.742053|7.743665|7.747719	201570|210402|242356|1365943|1401194|1559468	605.984818|605.991575|605.995607|1211.016537|1211.030135|1211.062457	Rep.1	Beta 6AERDVYTGDAL	1209.955084|1209.968598|1209.976662|1210.009261|1210.022859|1210.055181	0.791979631293316|0.805493631293302|0.813557631293179|0.846156631293297|0.859754631293299|0.892076631293321	0.0810963
Beta 6	183	193	AERDVYTGDAL			10	1209.57	std20S_alone	30	SYJLN180302-43|SYJLN180302-45|SYJLN180302-47	1|2	7.735831|7.737457|7.741402|7.742053|7.743665|7.747719	201570|210402|242356|1365943|1401194|1559468	605.984818|605.991575|605.995607|1211.016537|1211.030135|1211.062457	Rep.2	Beta 6AERDVYTGDAL	1209.955084|1209.968598|1209.976662|1210.009261|1210.022859|1210.055181	0.791979631293316|0.805493631293302|0.813557631293179|0.846156631293297|0.859754631293299|0.892076631293321	0.0824038
Beta 6	183	193	AERDVYTGDAL			10	1209.57	std20S_alone	30	SYJLN180302-43|SYJLN180302-45|SYJLN180302-47	1|2	7.735831|7.737457|7.741402|7.742053|7.743665|7.747719	201570|210402|242356|1365943|1401194|1559468	605.984818|605.991575|605.995607|1211.016537|1211.030135|1211.062457	Rep.3	Beta 6AERDVYTGDAL	1209.955084|1209.968598|1209.976662|1210.009261|1210.022859|1210.055181	0.791979631293316|0.805493631293302|0.813557631293179|0.846156631293297|0.859754631293299|0.892076631293321	0.0800503
Beta 6	14	19	AIAGED		NA	5	575.267	i20S_alone	0	SYJLN180306-09	1	4.16441	269495	575.455	Rep.1	Beta 6AIAGED	574.448	0.00845757	0.00169151
Beta 6	14	19	AIAGED		NA	5	575.267	i20S_alone	0	SYJLN180306-11	1	4.14948	272160	575.452	Rep.2	Beta 6AIAGED	574.444	0.00506357	0.00101271
Beta 6	14	19	AIAGED		NA	5	575.267	i20S_alone	0	SYJLN180306-13	1	3.88892	153966	575.423	Rep.3	Beta 6AIAGED	574.415	-0.0237544	-0.00475089
Beta 6	14	19	AIAGED		NA	5	575.267	i20S_alone	0.5	SYJLN180306-15	1	4.15373	185190	576.282	Rep.1	Beta 6AIAGED	575.275	0.835566	0.167113
Beta 6	14	19	AIAGED		NA	5	575.267	i20S_alone	0.5	SYJLN180306-25	1	4.13309	157029	576.311	Rep.2	Beta 6AIAGED	575.303	0.864326	0.172865
Beta 6	14	19	AIAGED		NA	5	575.267	i20S_alone	0.5	SYJLN180306-35	1	4.1386	145987	576.321	Rep.3	Beta 6AIAGED	575.314	0.874391	0.174878
Beta 6	14	19	AIAGED		NA	5	575.267	i20S_alone	1	SYJLN180306-17	1	4.152	184230	576.333	Rep.1	Beta 6AIAGED	575.326	0.887005	0.177401
Beta 6	14	19	AIAGED		NA	5	575.267	i20S_alone	1	SYJLN180306-27	1	4.12783	143873	576.374	Rep.2	Beta 6AIAGED	575.367	0.927487	0.185497
Beta 6	14	19	AIAGED		NA	5	575.267	i20S_alone	1	SYJLN180306-37	1	4.13253	131750	576.356	Rep.3	Beta 6AIAGED	575.348	0.9092	0.18184
Beta 6	14	19	AIAGED		NA	5	575.267	i20S_alone	5	SYJLN180306-19	1	4.09044	129658	576.456	Rep.1	Beta 6AIAGED	575.448	1.00926	0.201851
Beta 6	14	19	AIAGED		NA	5	575.267	i20S_alone	5	SYJLN180306-29	1	4.13683	116542	576.491	Rep.2	Beta 6AIAGED	575.484	1.04468	0.208936
Beta 6	14	19	AIAGED		NA	5	575.267	i20S_alone	5	SYJLN180306-39	1	4.13845	103126	576.469	Rep.3	Beta 6AIAGED	575.462	1.02269	0.204537
Beta 6	14	19	AIAGED		NA	5	575.267	i20S_alone	10	SYJLN180306-31	1	4.11286	113383	576.567	Rep.1	Beta 6AIAGED	575.56	1.12096	0.224193
Beta 6	14	19	AIAGED		NA	5	575.267	i20S_alone	10	SYJLN180306-41	1	4.13309	81072	576.566	Rep.2	Beta 6AIAGED	575.559	1.12	0.224
Beta 6	14	19	AIAGED		NA	5	575.267	i20S_alone	30	SYJLN180306-23	1	4.12946	94432	576.657	Rep.1	Beta 6AIAGED	575.65	1.2106	0.242121
Beta 6	14	19	AIAGED		NA	5	575.267	i20S_alone	30	SYJLN180306-43	1	3.91611	39624	576.556	Rep.2	Beta 6AIAGED	575.549	1.10992	0.221983
Beta 6	14	19	AIAGED		NA	5	575.267	std20S_alone	0	SYJLN180228-02	1	4.17562	6998671	575.516	Rep.1	Beta 6AIAGED	574.509	0.0162421	0.00324842
Beta 6	14	19	AIAGED		NA	5	575.267	std20S_alone	0	SYJLN180228-04	1	4.16914	7099010	575.487	Rep.2	Beta 6AIAGED	574.479	-0.0131789	-0.00263578
Beta 6	14	19	AIAGED		NA	5	575.267	std20S_alone	0	SYJLN180228-06	1	4.17088	6584972	575.484	Rep.3	Beta 6AIAGED	574.476	-0.0161949	-0.00323898
Beta 6	14	19	AIAGED		NA	5	575.267	std20S_alone	0	SYJLN180228-08	1	4.16986	6193324	575.514	Rep.4	Beta 6AIAGED	574.507	0.0139711	0.00279422
Beta 6	14	19	AIAGED		NA	5	575.267	std20S_alone	0.5	SYJLN180228-10	1	4.16309	4756685	576.421	Rep.1	Beta 6AIAGED	575.413	0.920651	0.18413
Beta 6	14	19	AIAGED		NA	5	575.267	std20S_alone	0.5	SYJLN180228-12	1	4.1888	4985561	576.403	Rep.2	Beta 6AIAGED	575.396	0.903298	0.18066
Beta 6	14	19	AIAGED		NA	5	575.267	std20S_alone	0.5	SYJLN180228-14	1	4.19463	5035169	576.392	Rep.3	Beta 6AIAGED	575.385	0.892444	0.178489
Beta 6	14	19	AIAGED		NA	5	575.267	std20S_alone	1	SYJLN180228-16	1	4.18285	3851444	576.429	Rep.1	Beta 6AIAGED	575.422	0.928977	0.185795
Beta 6	14	19	AIAGED		NA	5	575.267	std20S_alone	1	SYJLN180228-18	1	4.19133	4526849	576.427	Rep.2	Beta 6AIAGED	575.419	0.926762	0.185352
Beta 6	14	19	AIAGED		NA	5	575.267	std20S_alone	1	SYJLN180228-20	1	4.1747	3866745	576.418	Rep.3	Beta 6AIAGED	575.411	0.917857	0.183571
Beta 6	14	19	AIAGED		NA	5	575.267	std20S_alone	5	SYJLN180228-22	1	4.30805	3691716	576.497	Rep.1	Beta 6AIAGED	575.49	0.997013	0.199403
Beta 6	14	19	AIAGED		NA	5	575.267	std20S_alone	5	SYJLN180228-24	1	4.21002	3639465	576.533	Rep.2	Beta 6AIAGED	575.526	1.03341	0.206683
Beta 6	14	19	AIAGED		NA	5	575.267	std20S_alone	10	SYJLN180228-28	1	4.21727	2771834	576.608	Rep.1	Beta 6AIAGED	575.601	1.10805	0.22161
Beta 6	14	19	AIAGED		NA	5	575.267	std20S_alone	10	SYJLN180302-39	1	4.15044	1787509	576.582	Rep.2	Beta 6AIAGED	575.575	1.08198	0.216396
Beta 6	14	19	AIAGED		NA	5	575.267	std20S_alone	10	SYJLN180302-41	1	4.17693	1790807	576.579	Rep.3	Beta 6AIAGED	575.572	1.07946	0.215891
Beta 6	14	19	AIAGED		NA	5	575.267	std20S_alone	30	SYJLN180302-43	1	4.00428	1341261	576.627	Rep.1	Beta 6AIAGED	575.619	1.12676	0.225352
Beta 6	14	19	AIAGED		NA	5	575.267	std20S_alone	30	SYJLN180302-47	1	4.1483	1363375	576.624	Rep.2	Beta 6AIAGED	575.617	1.1245	0.2249
Beta 6	14	19	AIAGED		NA	5	575.267	std20S_alone	30	SYJLN180302-45	1	4.01218	1108854	576.63	Rep.3	Beta 6AIAGED	575.623	1.13048	0.226097
Beta 6	54	61	CSGFHGDC		NA	7	825.265	i20S_alone	0	SYJLN180306-09	1	5.75295	54589	825.693	Rep.1	Beta 6CSGFHGDC	824.686	-0.00741892	-0.00105985
Beta 6	54	61	CSGFHGDC		NA	7	825.265	i20S_alone	0	SYJLN180306-11	1	5.75098	52059	825.69	Rep.2	Beta 6CSGFHGDC	824.683	-0.0108009	-0.00154299
Beta 6	54	61	CSGFHGDC		NA	7	825.265	i20S_alone	0	SYJLN180306-13	1	5.73835	56427	825.718	Rep.3	Beta 6CSGFHGDC	824.711	0.0171421	0.00244887
Beta 6	54	61	CSGFHGDC		NA	7	825.265	i20S_alone	0.5	SYJLN180306-15	1	5.74422	38889	826.343	Rep.1	Beta 6CSGFHGDC	825.336	0.642378	0.0917683
Beta 6	54	61	CSGFHGDC		NA	7	825.265	i20S_alone	0.5	SYJLN180306-25	1	5.74981	33629	826.389	Rep.2	Beta 6CSGFHGDC	825.382	0.688428	0.0983469
Beta 6	54	61	CSGFHGDC		NA	7	825.265	i20S_alone	0.5	SYJLN180306-35	1	5.74548	31336	826.353	Rep.3	Beta 6CSGFHGDC	825.346	0.652099	0.093157
Beta 6	54	61	CSGFHGDC		NA	7	825.265	i20S_alone	1	SYJLN180306-17	1	5.7528	41323	826.378	Rep.1	Beta 6CSGFHGDC	825.371	0.677405	0.0967722
Beta 6	54	61	CSGFHGDC		NA	7	825.265	i20S_alone	1	SYJLN180306-27	1	5.75346	36414	826.415	Rep.2	Beta 6CSGFHGDC	825.408	0.714126	0.102018
Beta 6	54	61	CSGFHGDC		NA	7	825.265	i20S_alone	1	SYJLN180306-37	1	5.75038	26408	826.399	Rep.3	Beta 6CSGFHGDC	825.392	0.69855	0.0997929
Beta 6	54	61	CSGFHGDC		NA	7	825.265	i20S_alone	5	SYJLN180306-19	1	5.7409	33581	826.45	Rep.1	Beta 6CSGFHGDC	825.443	0.749028	0.107004
Beta 6	54	61	CSGFHGDC		NA	7	825.265	i20S_alone	5	SYJLN180306-29	1	5.75104	27335	826.569	Rep.2	Beta 6CSGFHGDC	825.562	0.8686	0.124086
Beta 6	54	61	CSGFHGDC		NA	7	825.265	i20S_alone	5	SYJLN180306-39	1	5.75051	22070	826.518	Rep.3	Beta 6CSGFHGDC	825.511	0.817363	0.116766
Beta 6	54	61	CSGFHGDC		NA	7	825.265	i20S_alone	10	SYJLN180306-21	1	5.72169	31970	826.514	Rep.1	Beta 6CSGFHGDC	825.506	0.812725	0.116104
Beta 6	54	61	CSGFHGDC		NA	7	825.265	i20S_alone	10	SYJLN180306-31	1	5.73674	26396	826.477	Rep.2	Beta 6CSGFHGDC	825.47	0.776265	0.110895
Beta 6	54	61	CSGFHGDC		NA	7	825.265	i20S_alone	10	SYJLN180306-41	1	5.75586	21573	826.574	Rep.3	Beta 6CSGFHGDC	825.567	0.87365	0.124807
Beta 6	54	61	CSGFHGDC		NA	7	825.265	i20S_alone	30	SYJLN180306-23	1	5.73989	24347	826.683	Rep.1	Beta 6CSGFHGDC	825.676	0.982429	0.140347
Beta 6	54	61	CSGFHGDC		NA	7	825.265	i20S_alone	30	SYJLN180306-33	1	5.73314	22887	826.659	Rep.2	Beta 6CSGFHGDC	825.652	0.95847	0.136924
Beta 6	54	61	CSGFHGDC		NA	7	825.265	i20S_alone	30	SYJLN180306-43	1	5.73547	17534	826.606	Rep.3	Beta 6CSGFHGDC	825.598	0.904783	0.129255
Beta 6	54	61	CSGFHGDC		NA	7	825.265	std20S_alone	0	SYJLN180228-02	1	5.71234	1799845	825.726	Rep.1	Beta 6CSGFHGDC	824.719	0.00113809	0.000162584
Beta 6	54	61	CSGFHGDC		NA	7	825.265	std20S_alone	0	SYJLN180228-04	1	5.71426	1647997	825.724	Rep.2	Beta 6CSGFHGDC	824.717	-0.000927913	-0.000132559
Beta 6	54	61	CSGFHGDC		NA	7	825.265	std20S_alone	0	SYJLN180228-06	1	5.71825	1489400	825.726	Rep.3	Beta 6CSGFHGDC	824.719	0.000655087	9.35839e-05
Beta 6	54	61	CSGFHGDC		NA	7	825.265	std20S_alone	0	SYJLN180228-08	1	5.71082	1497996	825.724	Rep.4	Beta 6CSGFHGDC	824.717	-0.000997913	-0.000142559
Beta 6	54	61	CSGFHGDC		NA	7	825.265	std20S_alone	0.5	SYJLN180228-10	1	5.71683	1039173	826.409	Rep.1	Beta 6CSGFHGDC	825.402	0.683999	0.0977142
Beta 6	54	61	CSGFHGDC		NA	7	825.265	std20S_alone	0.5	SYJLN180228-12	1	5.71946	953134	826.392	Rep.2	Beta 6CSGFHGDC	825.385	0.667309	0.0953299
Beta 6	54	61	CSGFHGDC		NA	7	825.265	std20S_alone	0.5	SYJLN180228-14	1	5.72917	924588	826.396	Rep.3	Beta 6CSGFHGDC	825.388	0.670563	0.0957947
Beta 6	54	61	CSGFHGDC		NA	7	825.265	std20S_alone	1	SYJLN180228-16	1	5.71581	711622	826.451	Rep.1	Beta 6CSGFHGDC	825.444	0.725843	0.103692
Beta 6	54	61	CSGFHGDC		NA	7	825.265	std20S_alone	1	SYJLN180228-18	1	5.72167	829578	826.415	Rep.2	Beta 6CSGFHGDC	825.408	0.689789	0.0985413
Beta 6	54	61	CSGFHGDC		NA	7	825.265	std20S_alone	1	SYJLN180228-20	1	5.72813	724174	826.426	Rep.3	Beta 6CSGFHGDC	825.418	0.700378	0.100054
Beta 6	54	61	CSGFHGDC		NA	7	825.265	std20S_alone	5	SYJLN180228-22	1	5.75096	776844	826.5	Rep.1	Beta 6CSGFHGDC	825.492	0.774434	0.110633
Beta 6	54	61	CSGFHGDC		NA	7	825.265	std20S_alone	5	SYJLN180228-24	1	5.73685	716883	826.49	Rep.2	Beta 6CSGFHGDC	825.482	0.764463	0.109209
Beta 6	54	61	CSGFHGDC		NA	7	825.265	std20S_alone	5	SYJLN180228-26	1	5.70663	631072	826.524	Rep.3	Beta 6CSGFHGDC	825.517	0.799225	0.114175
Beta 6	54	61	CSGFHGDC		NA	7	825.265	std20S_alone	10	SYJLN180228-28	1	5.73951	597720	826.548	Rep.1	Beta 6CSGFHGDC	825.541	0.823251	0.117607
Beta 6	54	61	CSGFHGDC		NA	7	825.265	std20S_alone	10	SYJLN180302-39	1	5.7012	373999	826.531	Rep.2	Beta 6CSGFHGDC	825.524	0.805773	0.11511
Beta 6	54	61	CSGFHGDC		NA	7	825.265	std20S_alone	10	SYJLN180302-41	1	5.71423	335991	826.553	Rep.3	Beta 6CSGFHGDC	825.546	0.827676	0.118239
Beta 6	54	61	CSGFHGDC		NA	7	825.265	std20S_alone	30	SYJLN180302-43	1	5.70179	320669	826.636	Rep.1	Beta 6CSGFHGDC	825.628	0.910381	0.130054
Beta 6	54	61	CSGFHGDC		NA	7	825.265	std20S_alone	30	SYJLN180302-47	1	5.70846	279459	826.685	Rep.2	Beta 6CSGFHGDC	825.678	0.960114	0.137159
Beta 6	54	61	CSGFHGDC		NA	7	825.265	std20S_alone	30	SYJLN180302-45	1	5.70823	305072	826.661	Rep.3	Beta 6CSGFHGDC	825.653	0.93557	0.133653
Beta 6	54	65	CSGFHGDCLTLT			11	1253.53	i20S_alone	0	SYJLN180306-09|SYJLN180306-11|SYJLN180306-13	2	9.378483|9.37956|9.384675	8330661|8671620|8897043	627.593912|627.596157|627.604883	Rep.1	Beta 6CSGFHGDCLTLT	1253.173272|1253.177762|1253.195214	-0.00879086087070391|-0.00430086087089876|0.0131511391291497	-0.000799169
Beta 6	54	65	CSGFHGDCLTLT			11	1253.53	i20S_alone	0	SYJLN180306-09|SYJLN180306-11|SYJLN180306-13	2	9.378483|9.37956|9.384675	8330661|8671620|8897043	627.593912|627.596157|627.604883	Rep.2	Beta 6CSGFHGDCLTLT	1253.173272|1253.177762|1253.195214	-0.00879086087070391|-0.00430086087089876|0.0131511391291497	-0.000390987
Beta 6	54	65	CSGFHGDCLTLT			11	1253.53	i20S_alone	0	SYJLN180306-09|SYJLN180306-11|SYJLN180306-13	2	9.378483|9.37956|9.384675	8330661|8671620|8897043	627.593912|627.596157|627.604883	Rep.3	Beta 6CSGFHGDCLTLT	1253.173272|1253.177762|1253.195214	-0.00879086087070391|-0.00430086087089876|0.0131511391291497	0.00119556
Beta 6	54	65	CSGFHGDCLTLT			11	1253.53	i20S_alone	0.5	SYJLN180306-15|SYJLN180306-25|SYJLN180306-35	2	9.373989|9.374268|9.379457	6562063|8259287|8401473	628.089613|628.108698|628.12453	Rep.1	Beta 6CSGFHGDCLTLT	1254.164674|1254.202844|1254.234508	0.982611139129176|1.02078113912921|1.0524451391293	0.0927983
Beta 6	54	65	CSGFHGDCLTLT			11	1253.53	i20S_alone	0.5	SYJLN180306-15|SYJLN180306-25|SYJLN180306-35	2	9.373989|9.374268|9.379457	6562063|8259287|8401473	628.089613|628.108698|628.12453	Rep.2	Beta 6CSGFHGDCLTLT	1254.164674|1254.202844|1254.234508	0.982611139129176|1.02078113912921|1.0524451391293	0.0893283
Beta 6	54	65	CSGFHGDCLTLT			11	1253.53	i20S_alone	0.5	SYJLN180306-15|SYJLN180306-25|SYJLN180306-35	2	9.373989|9.374268|9.379457	6562063|8259287|8401473	628.089613|628.108698|628.12453	Rep.3	Beta 6CSGFHGDCLTLT	1254.164674|1254.202844|1254.234508	0.982611139129176|1.02078113912921|1.0524451391293	0.0956768
Beta 6	54	65	CSGFHGDCLTLT			11	1253.53	i20S_alone	1	SYJLN180306-17|SYJLN180306-27|SYJLN180306-37	2	9.376192|9.376688|9.376947	5907048|7791366|8240451	628.127001|628.13763|628.146707	Rep.1	Beta 6CSGFHGDCLTLT	1254.23945|1254.260708|1254.278862	1.0573871391291|1.07864513912909|1.09679913912919	0.0980586
Beta 6	54	65	CSGFHGDCLTLT			11	1253.53	i20S_alone	1	SYJLN180306-17|SYJLN180306-27|SYJLN180306-37	2	9.376192|9.376688|9.376947	5907048|7791366|8240451	628.127001|628.13763|628.146707	Rep.2	Beta 6CSGFHGDCLTLT	1254.23945|1254.260708|1254.278862	1.0573871391291|1.07864513912909|1.09679913912919	0.0961261
Beta 6	54	65	CSGFHGDCLTLT			11	1253.53	i20S_alone	1	SYJLN180306-17|SYJLN180306-27|SYJLN180306-37	2	9.376192|9.376688|9.376947	5907048|7791366|8240451	628.127001|628.13763|628.146707	Rep.3	Beta 6CSGFHGDCLTLT	1254.23945|1254.260708|1254.278862	1.0573871391291|1.07864513912909|1.09679913912919	0.099709
Beta 6	54	65	CSGFHGDCLTLT			11	1253.53	i20S_alone	5	SYJLN180306-19|SYJLN180306-29|SYJLN180306-39	2	9.372548|9.378052|9.38047	4724518|6219991|6894138	628.167415|628.169067|628.175572	Rep.1	Beta 6CSGFHGDCLTLT	1254.320278|1254.323582|1254.336592	1.13821513912922|1.14151913912929|1.15452913912918	0.103774
Beta 6	54	65	CSGFHGDCLTLT			11	1253.53	i20S_alone	5	SYJLN180306-19|SYJLN180306-29|SYJLN180306-39	2	9.372548|9.378052|9.38047	4724518|6219991|6894138	628.167415|628.169067|628.175572	Rep.2	Beta 6CSGFHGDCLTLT	1254.320278|1254.323582|1254.336592	1.13821513912922|1.14151913912929|1.15452913912918	0.103474
Beta 6	54	65	CSGFHGDCLTLT			11	1253.53	i20S_alone	5	SYJLN180306-19|SYJLN180306-29|SYJLN180306-39	2	9.372548|9.378052|9.38047	4724518|6219991|6894138	628.167415|628.169067|628.175572	Rep.3	Beta 6CSGFHGDCLTLT	1254.320278|1254.323582|1254.336592	1.13821513912922|1.14151913912929|1.15452913912918	0.104957
Beta 6	54	65	CSGFHGDCLTLT			11	1253.53	i20S_alone	10	SYJLN180306-21|SYJLN180306-31|SYJLN180306-41	2	9.371066|9.371112|9.382811	4273211|5922825|6874940	628.180447|628.182763|628.184848	Rep.1	Beta 6CSGFHGDCLTLT	1254.346342|1254.350974|1254.355144	1.16427913912912|1.16891113912925|1.17308113912918	0.106265
Beta 6	54	65	CSGFHGDCLTLT			11	1253.53	i20S_alone	10	SYJLN180306-21|SYJLN180306-31|SYJLN180306-41	2	9.371066|9.371112|9.382811	4273211|5922825|6874940	628.180447|628.182763|628.184848	Rep.2	Beta 6CSGFHGDCLTLT	1254.346342|1254.350974|1254.355144	1.16427913912912|1.16891113912925|1.17308113912918	0.105844
Beta 6	54	65	CSGFHGDCLTLT			11	1253.53	i20S_alone	10	SYJLN180306-21|SYJLN180306-31|SYJLN180306-41	2	9.371066|9.371112|9.382811	4273211|5922825|6874940	628.180447|628.182763|628.184848	Rep.3	Beta 6CSGFHGDCLTLT	1254.346342|1254.350974|1254.355144	1.16427913912912|1.16891113912925|1.17308113912918	0.106644
Beta 6	54	65	CSGFHGDCLTLT			11	1253.53	i20S_alone	30	SYJLN180306-23|SYJLN180306-33|SYJLN180306-43	2	9.371423|9.377215|9.380493	3310016|4398961|5270714	628.230241|628.254994|628.255583	Rep.1	Beta 6CSGFHGDCLTLT	1254.44593|1254.495436|1254.496614	1.26386713912916|1.31337313912923|1.31455113912921	0.114897
Beta 6	54	65	CSGFHGDCLTLT			11	1253.53	i20S_alone	30	SYJLN180306-23|SYJLN180306-33|SYJLN180306-43	2	9.371423|9.377215|9.380493	3310016|4398961|5270714	628.230241|628.254994|628.255583	Rep.2	Beta 6CSGFHGDCLTLT	1254.44593|1254.495436|1254.496614	1.26386713912916|1.31337313912923|1.31455113912921	0.119398
Beta 6	54	65	CSGFHGDCLTLT			11	1253.53	i20S_alone	30	SYJLN180306-23|SYJLN180306-33|SYJLN180306-43	2	9.371423|9.377215|9.380493	3310016|4398961|5270714	628.230241|628.254994|628.255583	Rep.3	Beta 6CSGFHGDCLTLT	1254.44593|1254.495436|1254.496614	1.26386713912916|1.31337313912923|1.31455113912921	0.119505
Beta 6	54	65	CSGFHGDCLTLT			11	1253.53	std20S_alone	0	SYJLN180228-02|SYJLN180228-04|SYJLN180228-06|SYJLN180228-08	1|2	9.377049|9.378666|9.380479|9.382236|9.383383|9.384583|9.38508|9.386939	3518923|3586264|4006448|4285567|85967877|92040749|94382204|102666336	627.606001|627.609673|627.610422|627.627342|1254.167727|1254.170789|1254.172624|1254.176304	Rep.1	Beta 6CSGFHGDCLTLT	1253.160451|1253.163513|1253.165348|1253.169028|1253.19745|1253.204794|1253.206292|1253.240132	-0.049159943394443|-0.0460979433944431|-0.0442629433944148|-0.0405829433943836|-0.0121609433945196|-0.00481694339441674|-0.00331894339456085|0.0305210566054939	-0.000437465
Beta 6	54	65	CSGFHGDCLTLT			11	1253.53	std20S_alone	0	SYJLN180228-02|SYJLN180228-04|SYJLN180228-06|SYJLN180228-08	1|2	9.377049|9.378666|9.380479|9.382236|9.383383|9.384583|9.38508|9.386939	3518923|3586264|4006448|4285567|85967877|92040749|94382204|102666336	627.606001|627.609673|627.610422|627.627342|1254.167727|1254.170789|1254.172624|1254.176304	Rep.2	Beta 6CSGFHGDCLTLT	1253.160451|1253.163513|1253.165348|1253.169028|1253.19745|1253.204794|1253.206292|1253.240132	-0.049159943394443|-0.0460979433944431|-0.0442629433944148|-0.0405829433943836|-0.0121609433945196|-0.00481694339441674|-0.00331894339456085|0.0305210566054939	-0.00124251
Beta 6	54	65	CSGFHGDCLTLT			11	1253.53	std20S_alone	0	SYJLN180228-02|SYJLN180228-04|SYJLN180228-06|SYJLN180228-08	1|2	9.377049|9.378666|9.380479|9.382236|9.383383|9.384583|9.38508|9.386939	3518923|3586264|4006448|4285567|85967877|92040749|94382204|102666336	627.606001|627.609673|627.610422|627.627342|1254.167727|1254.170789|1254.172624|1254.176304	Rep.3	Beta 6CSGFHGDCLTLT	1253.160451|1253.163513|1253.165348|1253.169028|1253.19745|1253.204794|1253.206292|1253.240132	-0.049159943394443|-0.0460979433944431|-0.0442629433944148|-0.0405829433943836|-0.0121609433945196|-0.00481694339441674|-0.00331894339456085|0.0305210566054939	0.0025073
Beta 6	54	65	CSGFHGDCLTLT			11	1253.53	std20S_alone	0	SYJLN180228-02|SYJLN180228-04|SYJLN180228-06|SYJLN180228-08	1|2	9.377049|9.378666|9.380479|9.382236|9.383383|9.384583|9.38508|9.386939	3518923|3586264|4006448|4285567|85967877|92040749|94382204|102666336	627.606001|627.609673|627.610422|627.627342|1254.167727|1254.170789|1254.172624|1254.176304	Rep.4	Beta 6CSGFHGDCLTLT	1253.160451|1253.163513|1253.165348|1253.169028|1253.19745|1253.204794|1253.206292|1253.240132	-0.049159943394443|-0.0460979433944431|-0.0442629433944148|-0.0405829433943836|-0.0121609433945196|-0.00481694339441674|-0.00331894339456085|0.0305210566054939	-0.000578644
Beta 6	54	65	CSGFHGDCLTLT			11	1253.53	std20S_alone	0.5	SYJLN180228-10|SYJLN180228-12|SYJLN180228-14	1|2	9.376627|9.377662|9.379844|9.381352|9.388747|9.390512	2379270|2484298|2578122|79345243|81438109|86322514	628.039127|628.042362|628.048673|1255.091721|1255.100642|1255.106098	Rep.1	Beta 6CSGFHGDCLTLT	1254.063702|1254.070172|1254.082794|1254.084445|1254.093366|1254.098822	0.854091056605512|0.860561056605547|0.873183056605512|0.87483405660555|0.883755056605651|0.889211056605518	0.0794081
Beta 6	54	65	CSGFHGDCLTLT			11	1253.53	std20S_alone	0.5	SYJLN180228-10|SYJLN180228-12|SYJLN180228-14	1|2	9.376627|9.377662|9.379844|9.381352|9.388747|9.390512	2379270|2484298|2578122|79345243|81438109|86322514	628.039127|628.042362|628.048673|1255.091721|1255.100642|1255.106098	Rep.2	Beta 6CSGFHGDCLTLT	1254.063702|1254.070172|1254.082794|1254.084445|1254.093366|1254.098822	0.854091056605512|0.860561056605547|0.873183056605512|0.87483405660555|0.883755056605651|0.889211056605518	0.0776982
Beta 6	54	65	CSGFHGDCLTLT			11	1253.53	std20S_alone	0.5	SYJLN180228-10|SYJLN180228-12|SYJLN180228-14	1|2	9.376627|9.377662|9.379844|9.381352|9.388747|9.390512	2379270|2484298|2578122|79345243|81438109|86322514	628.039127|628.042362|628.048673|1255.091721|1255.100642|1255.106098	Rep.3	Beta 6CSGFHGDCLTLT	1254.063702|1254.070172|1254.082794|1254.084445|1254.093366|1254.098822	0.854091056605512|0.860561056605547|0.873183056605512|0.87483405660555|0.883755056605651|0.889211056605518	0.0783119
Beta 6	54	65	CSGFHGDCLTLT			11	1253.53	std20S_alone	1	SYJLN180228-16|SYJLN180228-18|SYJLN180228-20	1|2	9.378222|9.379609|9.384607|9.386164|9.39349|9.395103	1714035|1775080|2016859|63768458|64133318|68143129	628.069111|628.077028|628.08027|1255.106196|1255.11694|1255.163302	Rep.1	Beta 6CSGFHGDCLTLT	1254.09892|1254.109664|1254.12367|1254.139504|1254.145988|1254.156026	0.889309056605498|0.900053056605657|0.914059056605538|0.929893056605579|0.936377056605579|0.946415056605474	0.084575
Beta 6	54	65	CSGFHGDCLTLT			11	1253.53	std20S_alone	1	SYJLN180228-16|SYJLN180228-18|SYJLN180228-20	1|2	9.378222|9.379609|9.384607|9.386164|9.39349|9.395103	1714035|1775080|2016859|63768458|64133318|68143129	628.069111|628.077028|628.08027|1255.106196|1255.11694|1255.163302	Rep.2	Beta 6CSGFHGDCLTLT	1254.09892|1254.109664|1254.12367|1254.139504|1254.145988|1254.156026	0.889309056605498|0.900053056605657|0.914059056605538|0.929893056605579|0.936377056605579|0.946415056605474	0.0830316
Beta 6	54	65	CSGFHGDCLTLT			11	1253.53	std20S_alone	1	SYJLN180228-16|SYJLN180228-18|SYJLN180228-20	1|2	9.378222|9.379609|9.384607|9.386164|9.39349|9.395103	1714035|1775080|2016859|63768458|64133318|68143129	628.069111|628.077028|628.08027|1255.106196|1255.11694|1255.163302	Rep.3	Beta 6CSGFHGDCLTLT	1254.09892|1254.109664|1254.12367|1254.139504|1254.145988|1254.156026	0.889309056605498|0.900053056605657|0.914059056605538|0.929893056605579|0.936377056605579|0.946415056605474	0.0850363
Beta 6	54	65	CSGFHGDCLTLT			11	1253.53	std20S_alone	5	SYJLN180228-22|SYJLN180228-24|SYJLN180228-26	1|2	9.393737|9.395988|9.397566|9.399684|9.399999|9.401464	1396743|1660241|1674407|59931323|64591026|64754953	628.055047|628.080533|628.092209|1255.099023|1255.140637|1255.159384	Rep.1	Beta 6CSGFHGDCLTLT	1254.091747|1254.095542|1254.133361|1254.146514|1254.152108|1254.169866	0.882136056605532|0.885931056605386|0.923750056605513|0.936903056605388|0.942497056605589|0.960255056605547	0.0805305
Beta 6	54	65	CSGFHGDCLTLT			11	1253.53	std20S_alone	5	SYJLN180228-22|SYJLN180228-24|SYJLN180228-26	1|2	9.393737|9.395988|9.397566|9.399684|9.399999|9.401464	1396743|1660241|1674407|59931323|64591026|64754953	628.055047|628.080533|628.092209|1255.099023|1255.140637|1255.159384	Rep.2	Beta 6CSGFHGDCLTLT	1254.091747|1254.095542|1254.133361|1254.146514|1254.152108|1254.169866	0.882136056605532|0.885931056605386|0.923750056605513|0.936903056605388|0.942497056605589|0.960255056605547	0.0851431
Beta 6	54	65	CSGFHGDCLTLT			11	1253.53	std20S_alone	5	SYJLN180228-22|SYJLN180228-24|SYJLN180228-26	1|2	9.393737|9.395988|9.397566|9.399684|9.399999|9.401464	1396743|1660241|1674407|59931323|64591026|64754953	628.055047|628.080533|628.092209|1255.099023|1255.140637|1255.159384	Rep.3	Beta 6CSGFHGDCLTLT	1254.091747|1254.095542|1254.133361|1254.146514|1254.152108|1254.169866	0.882136056605532|0.885931056605386|0.923750056605513|0.936903056605388|0.942497056605589|0.960255056605547	0.0872591
Beta 6	54	65	CSGFHGDCLTLT			11	1253.53	std20S_alone	10	SYJLN180228-28|SYJLN180302-39|SYJLN180302-41	1|2	9.372306|9.375162|9.381955|9.383819|9.397285|9.399215	764612|804520|1161478|36295249|37308703|54762932	628.058287|628.060466|628.083417|1255.113749|1255.121882|1255.182412	Rep.1	Beta 6CSGFHGDCLTLT	1254.102022|1254.10638|1254.106473|1254.114606|1254.152282|1254.175136	0.892411056605397|0.896769056605535|0.896862056605642|0.904995056605458|0.942671056605604|0.965525056605657	0.0857405
Beta 6	54	65	CSGFHGDCLTLT			11	1253.53	std20S_alone	10	SYJLN180228-28|SYJLN180302-39|SYJLN180302-41	1|2	9.372306|9.375162|9.381955|9.383819|9.397285|9.399215	764612|804520|1161478|36295249|37308703|54762932	628.058287|628.060466|628.083417|1255.113749|1255.121882|1255.182412	Rep.2	Beta 6CSGFHGDCLTLT	1254.102022|1254.10638|1254.106473|1254.114606|1254.152282|1254.175136	0.892411056605397|0.896769056605535|0.896862056605642|0.904995056605458|0.942671056605604|0.965525056605657	0.0815246
Beta 6	54	65	CSGFHGDCLTLT			11	1253.53	std20S_alone	10	SYJLN180228-28|SYJLN180302-39|SYJLN180302-41	1|2	9.372306|9.375162|9.381955|9.383819|9.397285|9.399215	764612|804520|1161478|36295249|37308703|54762932	628.058287|628.060466|628.083417|1255.113749|1255.121882|1255.182412	Rep.3	Beta 6CSGFHGDCLTLT	1254.102022|1254.10638|1254.106473|1254.114606|1254.152282|1254.175136	0.892411056605397|0.896769056605535|0.896862056605642|0.904995056605458|0.942671056605604|0.965525056605657	0.0811519
Beta 6	54	65	CSGFHGDCLTLT			11	1253.53	std20S_alone	30	SYJLN180302-43|SYJLN180302-45|SYJLN180302-47	1|2	9.37594|9.377909|9.379522|9.381883|9.384635|9.387147	514159|518754|613936|28690870|29100292|32172430	628.109116|628.123041|628.139103|1255.193158|1255.205909|1255.228085	Rep.1	Beta 6CSGFHGDCLTLT	1254.185882|1254.198633|1254.20368|1254.220809|1254.23153|1254.263654	0.976271056605583|0.989022056605563|0.99406905660544|1.01119805660551|1.02191905660538|1.05404305660545	0.0903613
Beta 6	54	65	CSGFHGDCLTLT			11	1253.53	std20S_alone	30	SYJLN180302-43|SYJLN180302-45|SYJLN180302-47	1|2	9.37594|9.377909|9.379522|9.381883|9.384635|9.387147	514159|518754|613936|28690870|29100292|32172430	628.109116|628.123041|628.139103|1255.193158|1255.205909|1255.228085	Rep.2	Beta 6CSGFHGDCLTLT	1254.185882|1254.198633|1254.20368|1254.220809|1254.23153|1254.263654	0.976271056605583|0.989022056605563|0.99406905660544|1.01119805660551|1.02191905660538|1.05404305660545	0.0957535
Beta 6	54	65	CSGFHGDCLTLT			11	1253.53	std20S_alone	30	SYJLN180302-43|SYJLN180302-45|SYJLN180302-47	1|2	9.37594|9.377909|9.379522|9.381883|9.384635|9.387147	514159|518754|613936|28690870|29100292|32172430	628.109116|628.123041|628.139103|1255.193158|1255.205909|1255.228085	Rep.3	Beta 6CSGFHGDCLTLT	1254.185882|1254.198633|1254.20368|1254.220809|1254.23153|1254.263654	0.976271056605583|0.989022056605563|0.99406905660544|1.01119805660551|1.02191905660538|1.05404305660545	0.0928291
Beta 6	150	159	DNQVGFKNMQ			9	1180.54	i20S_alone	0	SYJLN180306-09|SYJLN180306-11|SYJLN180306-13	1|2	7.020566|7.02417|7.028424|7.030599|7.031742	6690|7456|110354|110734|119334	591.150293|591.171412|591.235855|1180.896801|1180.952649	Rep.1	Beta 6DNQVGFKNMQ	1179.889525|1179.945373|1180.286034|1180.328272|1180.457158	-0.452603825370488|-0.396755825370519|-0.0560948253705646|-0.0138568253705671|0.115029174629399	0.00943702
Beta 6	150	159	DNQVGFKNMQ			9	1180.54	i20S_alone	0	SYJLN180306-09|SYJLN180306-11|SYJLN180306-13	1|2	7.020566|7.02417|7.028424|7.030599|7.031742	6690|7456|110354|110734|119334	591.150293|591.171412|591.235855|1180.896801|1180.952649	Rep.2	Beta 6DNQVGFKNMQ	1179.889525|1179.945373|1180.286034|1180.328272|1180.457158	-0.452603825370488|-0.396755825370519|-0.0560948253705646|-0.0138568253705671|0.115029174629399	-0.00874279
Beta 6	150	159	DNQVGFKNMQ			9	1180.54	i20S_alone	0	SYJLN180306-09|SYJLN180306-11|SYJLN180306-13	1|2	7.020566|7.02417|7.028424|7.030599|7.031742	6690|7456|110354|110734|119334	591.150293|591.171412|591.235855|1180.896801|1180.952649	Rep.3	Beta 6DNQVGFKNMQ	1179.889525|1179.945373|1180.286034|1180.328272|1180.457158	-0.452603825370488|-0.396755825370519|-0.0560948253705646|-0.0138568253705671|0.115029174629399	-0.00153965
Beta 6	150	159	DNQVGFKNMQ			9	1180.54	i20S_alone	0.5	SYJLN180306-15|SYJLN180306-35	2	7.018765|7.021359	68435|81009	592.519586|592.526921	Rep.1	Beta 6DNQVGFKNMQ	1183.02462|1183.03929	2.68249117462938|2.6971611746294	0.298055
Beta 6	150	159	DNQVGFKNMQ			9	1180.54	i20S_alone	0.5	SYJLN180306-15|SYJLN180306-35	2	7.018765|7.021359	68435|81009	592.519586|592.526921	Rep.2	Beta 6DNQVGFKNMQ	1183.02462|1183.03929	2.68249117462938|2.6971611746294	0.299685
Beta 6	150	159	DNQVGFKNMQ			9	1180.54	i20S_alone	1	SYJLN180306-17|SYJLN180306-27|SYJLN180306-37	1|2	7.008381|7.020034|7.023442|7.025432|7.026416	5252|5349|54256|74020|75179	592.696364|592.726031|592.831716|1184.108008|1184.964984	Rep.1	Beta 6DNQVGFKNMQ	1183.100732|1183.378176|1183.43751|1183.64888|1183.957708	2.75860317462934|3.0360471746294|3.09538117462944|3.30675117462943|3.61557917462937	0.363371
Beta 6	150	159	DNQVGFKNMQ			9	1180.54	i20S_alone	1	SYJLN180306-17|SYJLN180306-27|SYJLN180306-37	1|2	7.008381|7.020034|7.023442|7.025432|7.026416	5252|5349|54256|74020|75179	592.696364|592.726031|592.831716|1184.108008|1184.964984	Rep.2	Beta 6DNQVGFKNMQ	1183.100732|1183.378176|1183.43751|1183.64888|1183.957708	2.75860317462934|3.0360471746294|3.09538117462944|3.30675117462943|3.61557917462937	0.341605
Beta 6	150	159	DNQVGFKNMQ			9	1180.54	i20S_alone	1	SYJLN180306-17|SYJLN180306-27|SYJLN180306-37	1|2	7.008381|7.020034|7.023442|7.025432|7.026416	5252|5349|54256|74020|75179	592.696364|592.726031|592.831716|1184.108008|1184.964984	Rep.3	Beta 6DNQVGFKNMQ	1183.100732|1183.378176|1183.43751|1183.64888|1183.957708	2.75860317462934|3.0360471746294|3.09538117462944|3.30675117462943|3.61557917462937	0.343931
Beta 6	150	159	DNQVGFKNMQ			9	1180.54	i20S_alone	5	SYJLN180306-19|SYJLN180306-29|SYJLN180306-39	2	7.012644|7.017282|7.023337	44766|59972|67599	593.019177|593.081338|593.115514	Rep.1	Beta 6DNQVGFKNMQ	1184.023802|1184.148124|1184.216476	3.6816731746294|3.80599517462929|3.87434717462929	0.422888
Beta 6	150	159	DNQVGFKNMQ			9	1180.54	i20S_alone	5	SYJLN180306-19|SYJLN180306-29|SYJLN180306-39	2	7.012644|7.017282|7.023337	44766|59972|67599	593.019177|593.081338|593.115514	Rep.2	Beta 6DNQVGFKNMQ	1184.023802|1184.148124|1184.216476	3.6816731746294|3.80599517462929|3.87434717462929	0.409075
Beta 6	150	159	DNQVGFKNMQ			9	1180.54	i20S_alone	5	SYJLN180306-19|SYJLN180306-29|SYJLN180306-39	2	7.012644|7.017282|7.023337	44766|59972|67599	593.019177|593.081338|593.115514	Rep.3	Beta 6DNQVGFKNMQ	1184.023802|1184.148124|1184.216476	3.6816731746294|3.80599517462929|3.87434717462929	0.430483
Beta 6	150	159	DNQVGFKNMQ			9	1180.54	i20S_alone	10	SYJLN180306-21|SYJLN180306-31|SYJLN180306-41	2	7.005277|7.007058|7.023721	45933|57637|69098	593.0952|593.110621|593.223191	Rep.1	Beta 6DNQVGFKNMQ	1184.175848|1184.20669|1184.43183	3.83371917462932|3.86456117462944|4.08970117462945	0.425969
Beta 6	150	159	DNQVGFKNMQ			9	1180.54	i20S_alone	10	SYJLN180306-21|SYJLN180306-31|SYJLN180306-41	2	7.005277|7.007058|7.023721	45933|57637|69098	593.0952|593.110621|593.223191	Rep.2	Beta 6DNQVGFKNMQ	1184.175848|1184.20669|1184.43183	3.83371917462932|3.86456117462944|4.08970117462945	0.429396
Beta 6	150	159	DNQVGFKNMQ			9	1180.54	i20S_alone	10	SYJLN180306-21|SYJLN180306-31|SYJLN180306-41	2	7.005277|7.007058|7.023721	45933|57637|69098	593.0952|593.110621|593.223191	Rep.3	Beta 6DNQVGFKNMQ	1184.175848|1184.20669|1184.43183	3.83371917462932|3.86456117462944|4.08970117462945	0.454411
Beta 6	150	159	DNQVGFKNMQ			9	1180.54	i20S_alone	30	SYJLN180306-23|SYJLN180306-33	2	7.012797|7.014592	51490|57451	593.211828|593.21565	Rep.1	Beta 6DNQVGFKNMQ	1184.409104|1184.416748	4.06697517462931|4.07461917462933	0.451886
Beta 6	150	159	DNQVGFKNMQ			9	1180.54	i20S_alone	30	SYJLN180306-23|SYJLN180306-33	2	7.012797|7.014592	51490|57451	593.211828|593.21565	Rep.2	Beta 6DNQVGFKNMQ	1184.409104|1184.416748	4.06697517462931|4.07461917462933	0.452735
Beta 6	150	159	DNQVGFKNMQ			9	1180.54	std20S_alone	0	SYJLN180228-02|SYJLN180228-04|SYJLN180228-06|SYJLN180228-08	1|2	6.998899|7.00419|7.005896|7.006045|7.006172|7.010588|7.012369|7.012709	335017|346853|386578|436614|1462363|1474421|1621079|1680807	591.119028|591.134049|591.135968|591.157209|1181.362848|1181.36524|1181.372598|1181.399059	Rep.1	Beta 6DNQVGFKNMQ	1180.223504|1180.253546|1180.257384|1180.299866|1180.355572|1180.357964|1180.365322|1180.391783	-0.0549671435485379|-0.0249251435484439|-0.0210871435483568|0.0213948564514794|0.0771008564515796|0.0794928564516795|0.0868508564515196|0.113311856451674	-0.00302682
Beta 6	150	159	DNQVGFKNMQ			9	1180.54	std20S_alone	0	SYJLN180228-02|SYJLN180228-04|SYJLN180228-06|SYJLN180228-08	1|2	6.998899|7.00419|7.005896|7.006045|7.006172|7.010588|7.012369|7.012709	335017|346853|386578|436614|1462363|1474421|1621079|1680807	591.119028|591.134049|591.135968|591.157209|1181.362848|1181.36524|1181.372598|1181.399059	Rep.2	Beta 6DNQVGFKNMQ	1180.223504|1180.253546|1180.257384|1180.299866|1180.355572|1180.357964|1180.365322|1180.391783	-0.0549671435485379|-0.0249251435484439|-0.0210871435483568|0.0213948564514794|0.0771008564515796|0.0794928564516795|0.0868508564515196|0.113311856451674	-0.00058665
Beta 6	150	159	DNQVGFKNMQ			9	1180.54	std20S_alone	0	SYJLN180228-02|SYJLN180228-04|SYJLN180228-06|SYJLN180228-08	1|2	6.998899|7.00419|7.005896|7.006045|7.006172|7.010588|7.012369|7.012709	335017|346853|386578|436614|1462363|1474421|1621079|1680807	591.119028|591.134049|591.135968|591.157209|1181.362848|1181.36524|1181.372598|1181.399059	Rep.3	Beta 6DNQVGFKNMQ	1180.223504|1180.253546|1180.257384|1180.299866|1180.355572|1180.357964|1180.365322|1180.391783	-0.0549671435485379|-0.0249251435484439|-0.0210871435483568|0.0213948564514794|0.0771008564515796|0.0794928564516795|0.0868508564515196|0.113311856451674	0.00377152
Beta 6	150	159	DNQVGFKNMQ			9	1180.54	std20S_alone	0	SYJLN180228-02|SYJLN180228-04|SYJLN180228-06|SYJLN180228-08	1|2	6.998899|7.00419|7.005896|7.006045|7.006172|7.010588|7.012369|7.012709	335017|346853|386578|436614|1462363|1474421|1621079|1680807	591.119028|591.134049|591.135968|591.157209|1181.362848|1181.36524|1181.372598|1181.399059	Rep.4	Beta 6DNQVGFKNMQ	1180.223504|1180.253546|1180.257384|1180.299866|1180.355572|1180.357964|1180.365322|1180.391783	-0.0549671435485379|-0.0249251435484439|-0.0210871435483568|0.0213948564514794|0.0771008564515796|0.0794928564516795|0.0868508564515196|0.113311856451674	0.000421866
Beta 6	150	159	DNQVGFKNMQ			9	1180.54	std20S_alone	0.5	SYJLN180228-10|SYJLN180228-12|SYJLN180228-14	1|2	6.991696|6.995425|7.002748|7.002857|7.003679|7.013083	209194|229656|232386|934278|964279|978066	592.270988|592.292446|592.296408|1183.701171|1183.772327|1183.806486	Rep.1	Beta 6DNQVGFKNMQ	1182.527424|1182.57034|1182.578264|1182.693895|1182.765051|1182.79921	2.24895285645152|2.29186885645163|2.29979285645163|2.41542385645153|2.4865798564515|2.52073885645154	0.25959
Beta 6	150	159	DNQVGFKNMQ			9	1180.54	std20S_alone	0.5	SYJLN180228-10|SYJLN180228-12|SYJLN180228-14	1|2	6.991696|6.995425|7.002748|7.002857|7.003679|7.013083	209194|229656|232386|934278|964279|978066	592.270988|592.292446|592.296408|1183.701171|1183.772327|1183.806486	Rep.2	Beta 6DNQVGFKNMQ	1182.527424|1182.57034|1182.578264|1182.693895|1182.765051|1182.79921	2.24895285645152|2.29186885645163|2.29979285645163|2.41542385645153|2.4865798564515|2.52073885645154	0.259329
Beta 6	150	159	DNQVGFKNMQ			9	1180.54	std20S_alone	0.5	SYJLN180228-10|SYJLN180228-12|SYJLN180228-14	1|2	6.991696|6.995425|7.002748|7.002857|7.003679|7.013083	209194|229656|232386|934278|964279|978066	592.270988|592.292446|592.296408|1183.701171|1183.772327|1183.806486	Rep.3	Beta 6DNQVGFKNMQ	1182.527424|1182.57034|1182.578264|1182.693895|1182.765051|1182.79921	2.24895285645152|2.29186885645163|2.29979285645163|2.41542385645153|2.4865798564515|2.52073885645154	0.253401
Beta 6	150	159	DNQVGFKNMQ			9	1180.54	std20S_alone	1	SYJLN180228-16|SYJLN180228-18|SYJLN180228-20	1|2	6.993179|6.995156|6.998369|7.002065|7.002918|7.008157	167474|167914|182928|748350|812249|869483	592.460237|592.465111|592.500769|1184.215052|1184.276174|1184.285708	Rep.1	Beta 6DNQVGFKNMQ	1182.905922|1182.91567|1182.986986|1183.207776|1183.268898|1183.278432	2.62745085645156|2.6371988564515|2.70851485645153|2.92930485645161|2.99042685645168|2.99996085645171	0.306686
Beta 6	150	159	DNQVGFKNMQ			9	1180.54	std20S_alone	1	SYJLN180228-16|SYJLN180228-18|SYJLN180228-20	1|2	6.993179|6.995156|6.998369|7.002065|7.002918|7.008157	167474|167914|182928|748350|812249|869483	592.460237|592.465111|592.500769|1184.215052|1184.276174|1184.285708	Rep.2	Beta 6DNQVGFKNMQ	1182.905922|1182.91567|1182.986986|1183.207776|1183.268898|1183.278432	2.62745085645156|2.6371988564515|2.70851485645153|2.92930485645161|2.99042685645168|2.99996085645171	0.298664
Beta 6	150	159	DNQVGFKNMQ			9	1180.54	std20S_alone	1	SYJLN180228-16|SYJLN180228-18|SYJLN180228-20	1|2	6.993179|6.995156|6.998369|7.002065|7.002918|7.008157	167474|167914|182928|748350|812249|869483	592.460237|592.465111|592.500769|1184.215052|1184.276174|1184.285708	Rep.3	Beta 6DNQVGFKNMQ	1182.905922|1182.91567|1182.986986|1183.207776|1183.268898|1183.278432	2.62745085645156|2.6371988564515|2.70851485645153|2.92930485645161|2.99042685645168|2.99996085645171	0.299014
Beta 6	150	159	DNQVGFKNMQ			9	1180.54	std20S_alone	5	SYJLN180228-22|SYJLN180228-24|SYJLN180228-26	1|2	6.997603|7.004082|7.005184|7.005912|7.011313|7.013872	135107|142338|159155|672522|717227|793908	592.902126|592.903987|592.905293|1184.867308|1184.953125|1184.988055	Rep.1	Beta 6DNQVGFKNMQ	1183.7897|1183.793422|1183.796034|1183.860032|1183.945849|1183.980779	3.51122885645145|3.51495085645161|3.5175628564516|3.58156085645169|3.66737785645159|3.70230785645163	0.393378
Beta 6	150	159	DNQVGFKNMQ			9	1180.54	std20S_alone	5	SYJLN180228-22|SYJLN180228-24|SYJLN180228-26	1|2	6.997603|7.004082|7.005184|7.005912|7.011313|7.013872	135107|142338|159155|672522|717227|793908	592.902126|592.903987|592.905293|1184.867308|1184.953125|1184.988055	Rep.2	Beta 6DNQVGFKNMQ	1183.7897|1183.793422|1183.796034|1183.860032|1183.945849|1183.980779	3.51122885645145|3.51495085645161|3.5175628564516|3.58156085645169|3.66737785645159|3.70230785645163	0.391431
Beta 6	150	159	DNQVGFKNMQ			9	1180.54	std20S_alone	5	SYJLN180228-22|SYJLN180228-24|SYJLN180228-26	1|2	6.997603|7.004082|7.005184|7.005912|7.011313|7.013872	135107|142338|159155|672522|717227|793908	592.902126|592.903987|592.905293|1184.867308|1184.953125|1184.988055	Rep.3	Beta 6DNQVGFKNMQ	1183.7897|1183.793422|1183.796034|1183.860032|1183.945849|1183.980779	3.51122885645145|3.51495085645161|3.5175628564516|3.58156085645169|3.66737785645159|3.70230785645163	0.394274
Beta 6	150	159	DNQVGFKNMQ			9	1180.54	std20S_alone	10	SYJLN180228-28|SYJLN180302-39|SYJLN180302-41	1|2	7.003932|7.005363|7.006843|7.011036|7.013564|7.020077	54420|61004|119279|379072|405633|619186	593.010853|593.017252|593.03027|1185.12312|1185.161649|1185.245769	Rep.1	Beta 6DNQVGFKNMQ	1184.007154|1184.019952|1184.045988|1184.115844|1184.154373|1184.238493	3.72868285645154|3.74148085645152|3.76751685645149|3.83737285645157|3.87590185645149|3.9600218564517	0.417441
Beta 6	150	159	DNQVGFKNMQ			9	1180.54	std20S_alone	10	SYJLN180228-28|SYJLN180302-39|SYJLN180302-41	1|2	7.003932|7.005363|7.006843|7.011036|7.013564|7.020077	54420|61004|119279|379072|405633|619186	593.010853|593.017252|593.03027|1185.12312|1185.161649|1185.245769	Rep.2	Beta 6DNQVGFKNMQ	1184.007154|1184.019952|1184.045988|1184.115844|1184.154373|1184.238493	3.72868285645154|3.74148085645152|3.76751685645149|3.83737285645157|3.87590185645149|3.9600218564517	0.421409
Beta 6	150	159	DNQVGFKNMQ			9	1180.54	std20S_alone	10	SYJLN180228-28|SYJLN180302-39|SYJLN180302-41	1|2	7.003932|7.005363|7.006843|7.011036|7.013564|7.020077	54420|61004|119279|379072|405633|619186	593.010853|593.017252|593.03027|1185.12312|1185.161649|1185.245769	Rep.3	Beta 6DNQVGFKNMQ	1184.007154|1184.019952|1184.045988|1184.115844|1184.154373|1184.238493	3.72868285645154|3.74148085645152|3.76751685645149|3.83737285645157|3.87590185645149|3.9600218564517	0.416352
Beta 6	150	159	DNQVGFKNMQ			9	1180.54	std20S_alone	30	SYJLN180302-43|SYJLN180302-45|SYJLN180302-47	1|2	7.007428|7.00857|7.01346|7.016147|7.016642|7.021816	46673|50152|53568|331799|349803|351742	593.09185|593.122289|593.128129|1185.128599|1185.151238|1185.234018	Rep.1	Beta 6DNQVGFKNMQ	1184.121323|1184.143962|1184.169148|1184.226742|1184.230026|1184.241706	3.84285185645149|3.86549085645152|3.89067685645159|3.9482708564517|3.95155485645159|3.96323485645144	0.437458
Beta 6	150	159	DNQVGFKNMQ			9	1180.54	std20S_alone	30	SYJLN180302-43|SYJLN180302-45|SYJLN180302-47	1|2	7.007428|7.00857|7.01346|7.016147|7.016642|7.021816	46673|50152|53568|331799|349803|351742	593.09185|593.122289|593.128129|1185.128599|1185.151238|1185.234018	Rep.2	Beta 6DNQVGFKNMQ	1184.121323|1184.143962|1184.169148|1184.226742|1184.230026|1184.241706	3.84285185645149|3.86549085645152|3.89067685645159|3.9482708564517|3.95155485645159|3.96323485645144	0.43902
Beta 6	150	159	DNQVGFKNMQ			9	1180.54	std20S_alone	30	SYJLN180302-43|SYJLN180302-45|SYJLN180302-47	1|2	7.007428|7.00857|7.01346|7.016147|7.016642|7.021816	46673|50152|53568|331799|349803|351742	593.09185|593.122289|593.128129|1185.128599|1185.151238|1185.234018	Rep.3	Beta 6DNQVGFKNMQ	1184.121323|1184.143962|1184.169148|1184.226742|1184.230026|1184.241706	3.84285185645149|3.86549085645152|3.89067685645159|3.9482708564517|3.95155485645159|3.96323485645144	0.433096
Beta 6	150	168	DNQVGFKNMQNVEHVPLSL			17	2169.08	i20S_alone	0	SYJLN180306-09|SYJLN180306-11|SYJLN180306-13	2|3	10.071157|10.072716|10.073479|10.075544|10.075561|10.07653	240444|248612|250351|5079484|5140195|5310237	724.112354|724.119601|724.122334|1085.660328|1085.670065|1085.672015	Rep.1	Beta 6DNQVGFKNMQNVEHVPLSL	2169.306104|2169.315234|2169.325578|2169.329478|2169.336975|2169.345174	-0.0255766221425802|-0.0164466221422117|-0.0061026221424072|-0.00220262214224931|0.00529437785780829|0.0134933778576851	0.000685776
Beta 6	150	168	DNQVGFKNMQNVEHVPLSL			17	2169.08	i20S_alone	0	SYJLN180306-09|SYJLN180306-11|SYJLN180306-13	2|3	10.071157|10.072716|10.073479|10.075544|10.075561|10.07653	240444|248612|250351|5079484|5140195|5310237	724.112354|724.119601|724.122334|1085.660328|1085.670065|1085.672015	Rep.2	Beta 6DNQVGFKNMQNVEHVPLSL	2169.306104|2169.315234|2169.325578|2169.329478|2169.336975|2169.345174	-0.0255766221425802|-0.0164466221422117|-0.0061026221424072|-0.00220262214224931|0.00529437785780829|0.0134933778576851	0.000291089
Beta 6	150	168	DNQVGFKNMQNVEHVPLSL			17	2169.08	i20S_alone	0	SYJLN180306-09|SYJLN180306-11|SYJLN180306-13	2|3	10.071157|10.072716|10.073479|10.075544|10.075561|10.07653	240444|248612|250351|5079484|5140195|5310237	724.112354|724.119601|724.122334|1085.660328|1085.670065|1085.672015	Rep.3	Beta 6DNQVGFKNMQNVEHVPLSL	2169.306104|2169.315234|2169.325578|2169.329478|2169.336975|2169.345174	-0.0255766221425802|-0.0164466221422117|-0.0061026221424072|-0.00220262214224931|0.00529437785780829|0.0134933778576851	-0.000941091
Beta 6	150	168	DNQVGFKNMQNVEHVPLSL			17	2169.08	i20S_alone	0.5	SYJLN180306-15|SYJLN180306-25|SYJLN180306-35	2|3	10.05312|10.0539|10.056225|10.057101|10.058116|10.059796	125194|162582|205879|3569568|4071561|4487187	726.014146|726.01712|726.089779|1088.516735|1088.573203|1088.628448	Rep.1	Beta 6DNQVGFKNMQNVEHVPLSL	2175.018918|2175.02061|2175.029532|2175.131854|2175.242344|2175.247509	5.6872373778574|5.68892937785768|5.69785137785766|5.80017337785739|5.91066337785742|5.91582837785791	0.33493
Beta 6	150	168	DNQVGFKNMQNVEHVPLSL			17	2169.08	i20S_alone	0.5	SYJLN180306-15|SYJLN180306-25|SYJLN180306-35	2|3	10.05312|10.0539|10.056225|10.057101|10.058116|10.059796	125194|162582|205879|3569568|4071561|4487187	726.014146|726.01712|726.089779|1088.516735|1088.573203|1088.628448	Rep.2	Beta 6DNQVGFKNMQNVEHVPLSL	2175.018918|2175.02061|2175.029532|2175.131854|2175.242344|2175.247509	5.6872373778574|5.68892937785768|5.69785137785766|5.80017337785739|5.91066337785742|5.91582837785791	0.335144
Beta 6	150	168	DNQVGFKNMQNVEHVPLSL			17	2169.08	i20S_alone	0.5	SYJLN180306-15|SYJLN180306-25|SYJLN180306-35	2|3	10.05312|10.0539|10.056225|10.057101|10.058116|10.059796	125194|162582|205879|3569568|4071561|4487187	726.014146|726.01712|726.089779|1088.516735|1088.573203|1088.628448	Rep.3	Beta 6DNQVGFKNMQNVEHVPLSL	2175.018918|2175.02061|2175.029532|2175.131854|2175.242344|2175.247509	5.6872373778574|5.68892937785768|5.69785137785766|5.80017337785739|5.91066337785742|5.91582837785791	0.34798
Beta 6	150	168	DNQVGFKNMQNVEHVPLSL			17	2169.08	i20S_alone	1	SYJLN180306-17|SYJLN180306-27|SYJLN180306-37	2|3	10.053075|10.053484|10.056187|10.056236|10.056576|10.059648	117690|142945|178031|3307759|3823150|4324357	726.224051|726.249823|726.263919|1088.89655|1088.926135|1088.957752	Rep.1	Beta 6DNQVGFKNMQNVEHVPLSL	2175.650325|2175.727641|2175.769929|2175.778548|2175.837718|2175.900952	6.31864437785771|6.39596037785759|6.43824837785769|6.44686737785742|6.50603737785741|6.5692713778576	0.371983
Beta 6	150	168	DNQVGFKNMQNVEHVPLSL			17	2169.08	i20S_alone	1	SYJLN180306-17|SYJLN180306-27|SYJLN180306-37	2|3	10.053075|10.053484|10.056187|10.056236|10.056576|10.059648	117690|142945|178031|3307759|3823150|4324357	726.224051|726.249823|726.263919|1088.89655|1088.926135|1088.957752	Rep.2	Beta 6DNQVGFKNMQNVEHVPLSL	2175.650325|2175.727641|2175.769929|2175.778548|2175.837718|2175.900952	6.31864437785771|6.39596037785759|6.43824837785769|6.44686737785742|6.50603737785741|6.5692713778576	0.376466
Beta 6	150	168	DNQVGFKNMQNVEHVPLSL			17	2169.08	i20S_alone	1	SYJLN180306-17|SYJLN180306-27|SYJLN180306-37	2|3	10.053075|10.053484|10.056187|10.056236|10.056576|10.059648	117690|142945|178031|3307759|3823150|4324357	726.224051|726.249823|726.263919|1088.89655|1088.926135|1088.957752	Rep.3	Beta 6DNQVGFKNMQNVEHVPLSL	2175.650325|2175.727641|2175.769929|2175.778548|2175.837718|2175.900952	6.31864437785771|6.39596037785759|6.43824837785769|6.44686737785742|6.50603737785741|6.5692713778576	0.378985
Beta 6	150	168	DNQVGFKNMQNVEHVPLSL			17	2169.08	i20S_alone	5	SYJLN180306-19|SYJLN180306-29|SYJLN180306-39	2|3	10.042006|10.045355|10.048379|10.049753|10.052566|10.054603	97767|118503|143355|2937540|3357100|3706982	726.549756|726.558083|726.558523|1089.313623|1089.401001|1089.433618	Rep.1	Beta 6DNQVGFKNMQNVEHVPLSL	2176.612694|2176.62744|2176.652421|2176.653741|2176.78745|2176.852684	7.28101337785756|7.29575937785785|7.32074037785787|7.32206037785772|7.45576937785745|7.5210033778576	0.43107
Beta 6	150	168	DNQVGFKNMQNVEHVPLSL			17	2169.08	i20S_alone	5	SYJLN180306-19|SYJLN180306-29|SYJLN180306-39	2|3	10.042006|10.045355|10.048379|10.049753|10.052566|10.054603	97767|118503|143355|2937540|3357100|3706982	726.549756|726.558083|726.558523|1089.313623|1089.401001|1089.433618	Rep.2	Beta 6DNQVGFKNMQNVEHVPLSL	2176.612694|2176.62744|2176.652421|2176.653741|2176.78745|2176.852684	7.28101337785756|7.29575937785785|7.32074037785787|7.32206037785772|7.45576937785745|7.5210033778576	0.429133
Beta 6	150	168	DNQVGFKNMQNVEHVPLSL			17	2169.08	i20S_alone	5	SYJLN180306-19|SYJLN180306-29|SYJLN180306-39	2|3	10.042006|10.045355|10.048379|10.049753|10.052566|10.054603	97767|118503|143355|2937540|3357100|3706982	726.549756|726.558083|726.558523|1089.313623|1089.401001|1089.433618	Rep.3	Beta 6DNQVGFKNMQNVEHVPLSL	2176.612694|2176.62744|2176.652421|2176.653741|2176.78745|2176.852684	7.28101337785756|7.29575937785785|7.32074037785787|7.32206037785772|7.45576937785745|7.5210033778576	0.430963
Beta 6	150	168	DNQVGFKNMQNVEHVPLSL			17	2169.08	i20S_alone	10	SYJLN180306-21|SYJLN180306-31|SYJLN180306-41	2|3	10.044483|10.044606|10.047165|10.047967|10.056981|10.058718	79284|119489|133749|2587319|3371067|3747260	726.594183|726.609039|726.709505|1089.474766|1089.507424|1089.532483	Rep.1	Beta 6DNQVGFKNMQNVEHVPLSL	2176.760721|2176.805289|2176.93498|2177.000296|2177.050414|2177.106687	7.42904037785775|7.473608377858|7.60329937785764|7.66861537785735|7.71873337785746|7.77500637785806	0.457239
Beta 6	150	168	DNQVGFKNMQNVEHVPLSL			17	2169.08	i20S_alone	10	SYJLN180306-21|SYJLN180306-31|SYJLN180306-41	2|3	10.044483|10.044606|10.047165|10.047967|10.056981|10.058718	79284|119489|133749|2587319|3371067|3747260	726.594183|726.609039|726.709505|1089.474766|1089.507424|1089.532483	Rep.2	Beta 6DNQVGFKNMQNVEHVPLSL	2176.760721|2176.805289|2176.93498|2177.000296|2177.050414|2177.106687	7.42904037785775|7.473608377858|7.60329937785764|7.66861537785735|7.71873337785746|7.77500637785806	0.440017
Beta 6	150	168	DNQVGFKNMQNVEHVPLSL			17	2169.08	i20S_alone	10	SYJLN180306-21|SYJLN180306-31|SYJLN180306-41	2|3	10.044483|10.044606|10.047165|10.047967|10.056981|10.058718	79284|119489|133749|2587319|3371067|3747260	726.594183|726.609039|726.709505|1089.474766|1089.507424|1089.532483	Rep.3	Beta 6DNQVGFKNMQNVEHVPLSL	2176.760721|2176.805289|2176.93498|2177.000296|2177.050414|2177.106687	7.42904037785775|7.473608377858|7.60329937785764|7.66861537785735|7.71873337785746|7.77500637785806	0.437307
Beta 6	150	168	DNQVGFKNMQNVEHVPLSL			17	2169.08	i20S_alone	30	SYJLN180306-23|SYJLN180306-33|SYJLN180306-43	2|3	10.042007|10.044036|10.045181|10.048417|10.053966|10.05722	60256|80025|98037|2170285|2636147|2957667	726.691782|726.723672|726.735626|1089.531453|1089.683271|1089.76793	Rep.1	Beta 6DNQVGFKNMQNVEHVPLSL	2177.048354|2177.053518|2177.149188|2177.18505|2177.35199|2177.521308	7.71667337785766|7.72183737785781|7.81750737785751|7.85336937785769|8.02030937785776|8.18962737785751	0.454216
Beta 6	150	168	DNQVGFKNMQNVEHVPLSL			17	2169.08	i20S_alone	30	SYJLN180306-23|SYJLN180306-33|SYJLN180306-43	2|3	10.042007|10.044036|10.045181|10.048417|10.053966|10.05722	60256|80025|98037|2170285|2636147|2957667	726.691782|726.723672|726.735626|1089.531453|1089.683271|1089.76793	Rep.2	Beta 6DNQVGFKNMQNVEHVPLSL	2177.048354|2177.053518|2177.149188|2177.18505|2177.35199|2177.521308	7.71667337785766|7.72183737785781|7.81750737785751|7.85336937785769|8.02030937785776|8.18962737785751	0.462546
Beta 6	150	168	DNQVGFKNMQNVEHVPLSL			17	2169.08	i20S_alone	30	SYJLN180306-23|SYJLN180306-33|SYJLN180306-43	2|3	10.042007|10.044036|10.045181|10.048417|10.053966|10.05722	60256|80025|98037|2170285|2636147|2957667	726.691782|726.723672|726.735626|1089.531453|1089.683271|1089.76793	Rep.3	Beta 6DNQVGFKNMQNVEHVPLSL	2177.048354|2177.053518|2177.149188|2177.18505|2177.35199|2177.521308	7.71667337785766|7.72183737785781|7.81750737785751|7.85336937785769|8.02030937785776|8.18962737785751	0.460176
Beta 6	150	168	DNQVGFKNMQNVEHVPLSL			17	2169.08	std20S_alone	0	SYJLN180228-02|SYJLN180228-04|SYJLN180228-06|SYJLN180228-08	2|3	10.12036|10.125041|10.125931|10.126735|10.131342|10.131392|10.133434|10.139299	7830164|8059173|8507104|9815258|69038966|70811041|73054900|80502935	724.108231|724.108611|724.111934|724.112814|1085.665254|1085.666177|1085.668169|1085.685347	Rep.1	Beta 6DNQVGFKNMQNVEHVPLSL	2169.302865|2169.304005|2169.313974|2169.315956|2169.316614|2169.317802|2169.321786|2169.356142	-0.00832701406807246|-0.0071870140682222|0.00278198593196066|0.00476398593173144|0.00542198593166177|0.00660998593184559|0.0105939859317914|0.0449499859319076	-0.000346368
Beta 6	150	168	DNQVGFKNMQNVEHVPLSL			17	2169.08	std20S_alone	0	SYJLN180228-02|SYJLN180228-04|SYJLN180228-06|SYJLN180228-08	2|3	10.12036|10.125041|10.125931|10.126735|10.131342|10.131392|10.133434|10.139299	7830164|8059173|8507104|9815258|69038966|70811041|73054900|80502935	724.108231|724.108611|724.111934|724.112814|1085.665254|1085.666177|1085.668169|1085.685347	Rep.2	Beta 6DNQVGFKNMQNVEHVPLSL	2169.302865|2169.304005|2169.313974|2169.315956|2169.316614|2169.317802|2169.321786|2169.356142	-0.00832701406807246|-0.0071870140682222|0.00278198593196066|0.00476398593173144|0.00542198593166177|0.00660998593184559|0.0105939859317914|0.0449499859319076	0.000422365
Beta 6	150	168	DNQVGFKNMQNVEHVPLSL			17	2169.08	std20S_alone	0	SYJLN180228-02|SYJLN180228-04|SYJLN180228-06|SYJLN180228-08	2|3	10.12036|10.125041|10.125931|10.126735|10.131342|10.131392|10.133434|10.139299	7830164|8059173|8507104|9815258|69038966|70811041|73054900|80502935	724.108231|724.108611|724.111934|724.112814|1085.665254|1085.666177|1085.668169|1085.685347	Rep.3	Beta 6DNQVGFKNMQNVEHVPLSL	2169.302865|2169.304005|2169.313974|2169.315956|2169.316614|2169.317802|2169.321786|2169.356142	-0.00832701406807246|-0.0071870140682222|0.00278198593196066|0.00476398593173144|0.00542198593166177|0.00660998593184559|0.0105939859317914|0.0449499859319076	0.000350028
Beta 6	150	168	DNQVGFKNMQNVEHVPLSL			17	2169.08	std20S_alone	0	SYJLN180228-02|SYJLN180228-04|SYJLN180228-06|SYJLN180228-08	2|3	10.12036|10.125041|10.125931|10.126735|10.131342|10.131392|10.133434|10.139299	7830164|8059173|8507104|9815258|69038966|70811041|73054900|80502935	724.108231|724.108611|724.111934|724.112814|1085.665254|1085.666177|1085.668169|1085.685347	Rep.4	Beta 6DNQVGFKNMQNVEHVPLSL	2169.302865|2169.304005|2169.313974|2169.315956|2169.316614|2169.317802|2169.321786|2169.356142	-0.00832701406807246|-0.0071870140682222|0.00278198593196066|0.00476398593173144|0.00542198593166177|0.00660998593184559|0.0105939859317914|0.0449499859319076	-0.000400322
Beta 6	150	168	DNQVGFKNMQNVEHVPLSL			17	2169.08	std20S_alone	0.5	SYJLN180228-10|SYJLN180228-12|SYJLN180228-14	2|3	10.104535|10.106508|10.110909|10.112971|10.11582|10.122593	5448026|5523667|5641853|51789883|52633179|53687826	726.065534|726.082034|726.091409|1088.579811|1088.632658|1088.644308	Rep.1	Beta 6DNQVGFKNMQNVEHVPLSL	2175.14507|2175.174774|2175.224274|2175.250764|2175.252399|2175.274064	5.83387798593185|5.86358198593189|5.91308198593197|5.93957198593171|5.94120698593179|5.96287198593154	0.348107
Beta 6	150	168	DNQVGFKNMQNVEHVPLSL			17	2169.08	std20S_alone	0.5	SYJLN180228-10|SYJLN180228-12|SYJLN180228-14	2|3	10.104535|10.106508|10.110909|10.112971|10.11582|10.122593	5448026|5523667|5641853|51789883|52633179|53687826	726.065534|726.082034|726.091409|1088.579811|1088.632658|1088.644308	Rep.2	Beta 6DNQVGFKNMQNVEHVPLSL	2175.14507|2175.174774|2175.224274|2175.250764|2175.252399|2175.274064	5.83387798593185|5.86358198593189|5.91308198593197|5.93957198593171|5.94120698593179|5.96287198593154	0.349474
Beta 6	150	168	DNQVGFKNMQNVEHVPLSL			17	2169.08	std20S_alone	0.5	SYJLN180228-10|SYJLN180228-12|SYJLN180228-14	2|3	10.104535|10.106508|10.110909|10.112971|10.11582|10.122593	5448026|5523667|5641853|51789883|52633179|53687826	726.065534|726.082034|726.091409|1088.579811|1088.632658|1088.644308	Rep.3	Beta 6DNQVGFKNMQNVEHVPLSL	2175.14507|2175.174774|2175.224274|2175.250764|2175.252399|2175.274064	5.83387798593185|5.86358198593189|5.91308198593197|5.93957198593171|5.94120698593179|5.96287198593154	0.344751
Beta 6	150	168	DNQVGFKNMQNVEHVPLSL			17	2169.08	std20S_alone	1	SYJLN180228-16|SYJLN180228-18|SYJLN180228-20	2|3	10.106108|10.106694|10.112488|10.113311|10.114591|10.121007	3988299|4152341|4623087|42346044|42776547|46543883	726.207828|726.223372|726.262227|1088.819773|1088.849462|1088.898576	Rep.1	Beta 6DNQVGFKNMQNVEHVPLSL	2175.601656|2175.624994|2175.648288|2175.684372|2175.764853|2175.7826	6.29046398593164|6.3138019859316|6.33709598593214|6.37317998593153|6.45366098593195|6.47140798593182	0.379717
Beta 6	150	168	DNQVGFKNMQNVEHVPLSL			17	2169.08	std20S_alone	1	SYJLN180228-16|SYJLN180228-18|SYJLN180228-20	2|3	10.106108|10.106694|10.112488|10.113311|10.114591|10.121007	3988299|4152341|4623087|42346044|42776547|46543883	726.207828|726.223372|726.262227|1088.819773|1088.849462|1088.898576	Rep.2	Beta 6DNQVGFKNMQNVEHVPLSL	2175.601656|2175.624994|2175.648288|2175.684372|2175.764853|2175.7826	6.29046398593164|6.3138019859316|6.33709598593214|6.37317998593153|6.45366098593195|6.47140798593182	0.370151
Beta 6	150	168	DNQVGFKNMQNVEHVPLSL			17	2169.08	std20S_alone	1	SYJLN180228-16|SYJLN180228-18|SYJLN180228-20	2|3	10.106108|10.106694|10.112488|10.113311|10.114591|10.121007	3988299|4152341|4623087|42346044|42776547|46543883	726.207828|726.223372|726.262227|1088.819773|1088.849462|1088.898576	Rep.3	Beta 6DNQVGFKNMQNVEHVPLSL	2175.601656|2175.624994|2175.648288|2175.684372|2175.764853|2175.7826	6.29046398593164|6.3138019859316|6.33709598593214|6.37317998593153|6.45366098593195|6.47140798593182	0.372958
Beta 6	150	168	DNQVGFKNMQNVEHVPLSL			17	2169.08	std20S_alone	5	SYJLN180228-22|SYJLN180228-24|SYJLN180228-26	2|3	10.111974|10.116157|10.116519|10.118519|10.122445|10.122698	3579027|4072162|4098248|39260272|42528968|42681031	726.409989|726.466465|726.545681|1089.134034|1089.212275|1089.315096	Rep.1	Beta 6DNQVGFKNMQNVEHVPLSL	2176.208139|2176.253516|2176.377567|2176.409998|2176.615215|2176.61564	6.89694698593212|6.94232398593158|7.06637498593182|7.0988059859319|7.30402298593162|7.3044479859318	0.405935
Beta 6	150	168	DNQVGFKNMQNVEHVPLSL			17	2169.08	std20S_alone	5	SYJLN180228-22|SYJLN180228-24|SYJLN180228-26	2|3	10.111974|10.116157|10.116519|10.118519|10.122445|10.122698	3579027|4072162|4098248|39260272|42528968|42681031	726.409989|726.466465|726.545681|1089.134034|1089.212275|1089.315096	Rep.2	Beta 6DNQVGFKNMQNVEHVPLSL	2176.208139|2176.253516|2176.377567|2176.409998|2176.615215|2176.61564	6.89694698593212|6.94232398593158|7.06637498593182|7.0988059859319|7.30402298593162|7.3044479859318	0.415837
Beta 6	150	168	DNQVGFKNMQNVEHVPLSL			17	2169.08	std20S_alone	5	SYJLN180228-22|SYJLN180228-24|SYJLN180228-26	2|3	10.111974|10.116157|10.116519|10.118519|10.122445|10.122698	3579027|4072162|4098248|39260272|42528968|42681031	726.409989|726.466465|726.545681|1089.134034|1089.212275|1089.315096	Rep.3	Beta 6DNQVGFKNMQNVEHVPLSL	2176.208139|2176.253516|2176.377567|2176.409998|2176.615215|2176.61564	6.89694698593212|6.94232398593158|7.06637498593182|7.0988059859319|7.30402298593162|7.3044479859318	0.42965
Beta 6	150	168	DNQVGFKNMQNVEHVPLSL			17	2169.08	std20S_alone	10	SYJLN180228-28|SYJLN180302-39|SYJLN180302-41	2|3	10.09042|10.094086|10.096522|10.101042|10.114896|10.121019	2061044|2247018|3044675|26858561|27829994|35539955	726.475976|726.494475|726.521663|1089.248596|1089.249406|1089.282814	Rep.1	Beta 6DNQVGFKNMQNVEHVPLSL	2176.4061|2176.461597|2176.48264|2176.48426|2176.543161|2176.551076	7.09490798593197|7.1504049859318|7.17144798593154|7.17306798593154|7.23196898593187|7.23988398593156	0.425447
Beta 6	150	168	DNQVGFKNMQNVEHVPLSL			17	2169.08	std20S_alone	10	SYJLN180228-28|SYJLN180302-39|SYJLN180302-41	2|3	10.09042|10.094086|10.096522|10.101042|10.114896|10.121019	2061044|2247018|3044675|26858561|27829994|35539955	726.475976|726.494475|726.521663|1089.248596|1089.249406|1089.282814	Rep.2	Beta 6DNQVGFKNMQNVEHVPLSL	2176.4061|2176.461597|2176.48264|2176.48426|2176.543161|2176.551076	7.09490798593197|7.1504049859318|7.17144798593154|7.17306798593154|7.23196898593187|7.23988398593156	0.420712
Beta 6	150	168	DNQVGFKNMQNVEHVPLSL			17	2169.08	std20S_alone	10	SYJLN180228-28|SYJLN180302-39|SYJLN180302-41	2|3	10.09042|10.094086|10.096522|10.101042|10.114896|10.121019	2061044|2247018|3044675|26858561|27829994|35539955	726.475976|726.494475|726.521663|1089.248596|1089.249406|1089.282814	Rep.3	Beta 6DNQVGFKNMQNVEHVPLSL	2176.4061|2176.461597|2176.48264|2176.48426|2176.543161|2176.551076	7.09490798593197|7.1504049859318|7.17144798593154|7.17306798593154|7.23196898593187|7.23988398593156	0.417668
Beta 6	150	168	DNQVGFKNMQNVEHVPLSL			17	2169.08	std20S_alone	30	SYJLN180302-43|SYJLN180302-45|SYJLN180302-47	2|3	10.09048|10.09332|10.095864|10.096332|10.099496|10.103178	1487566|1553032|1849608|21569217|22149954|25195439	726.555704|726.574987|726.601517|1089.324285|1089.380221|1089.412451	Rep.1	Beta 6DNQVGFKNMQNVEHVPLSL	2176.634018|2176.645284|2176.703133|2176.74589|2176.782723|2176.81035	7.32282598593156|7.33409198593199|7.3919409859318|7.43469798593151|7.47153098593162|7.49915798593156	0.434992
Beta 6	150	168	DNQVGFKNMQNVEHVPLSL			17	2169.08	std20S_alone	30	SYJLN180302-43|SYJLN180302-45|SYJLN180302-47	2|3	10.09048|10.09332|10.095864|10.096332|10.099496|10.103178	1487566|1553032|1849608|21569217|22149954|25195439	726.555704|726.574987|726.601517|1089.324285|1089.380221|1089.412451	Rep.2	Beta 6DNQVGFKNMQNVEHVPLSL	2176.634018|2176.645284|2176.703133|2176.74589|2176.782723|2176.81035	7.32282598593156|7.33409198593199|7.3919409859318|7.43469798593151|7.47153098593162|7.49915798593156	0.431374
Beta 6	150	168	DNQVGFKNMQNVEHVPLSL			17	2169.08	std20S_alone	30	SYJLN180302-43|SYJLN180302-45|SYJLN180302-47	2|3	10.09048|10.09332|10.095864|10.096332|10.099496|10.103178	1487566|1553032|1849608|21569217|22149954|25195439	726.555704|726.574987|726.601517|1089.324285|1089.380221|1089.412451	Rep.3	Beta 6DNQVGFKNMQNVEHVPLSL	2176.634018|2176.645284|2176.703133|2176.74589|2176.782723|2176.81035	7.32282598593156|7.33409198593199|7.3919409859318|7.43469798593151|7.47153098593162|7.49915798593156	0.439607
Beta 6	20	29	FAIVASDTRL			9	1092.6	i20S_alone	0	SYJLN180306-09|SYJLN180306-11|SYJLN180306-13	1|2	9.15094|9.152734|9.157264|9.157746|9.158502|9.159019	44623|46610|50607|608518|612215|621697	547.12095|547.126555|547.131404|1093.116193|1093.135552|1093.164153	Rep.1	Beta 6FAIVASDTRL	1092.108917|1092.128276|1092.156877|1092.227348|1092.238558|1092.248256	-0.121387183901106|-0.102028183901211|-0.0734271839012308|-0.00295618390123309|0.00825381609888609|0.01795181609873	4.52943e-05
Beta 6	20	29	FAIVASDTRL			9	1092.6	i20S_alone	0	SYJLN180306-09|SYJLN180306-11|SYJLN180306-13	1|2	9.15094|9.152734|9.157264|9.157746|9.158502|9.159019	44623|46610|50607|608518|612215|621697	547.12095|547.126555|547.131404|1093.116193|1093.135552|1093.164153	Rep.2	Beta 6FAIVASDTRL	1092.108917|1092.128276|1092.156877|1092.227348|1092.238558|1092.248256	-0.121387183901106|-0.102028183901211|-0.0734271839012308|-0.00295618390123309|0.00825381609888609|0.01795181609873	0.00130488
Beta 6	20	29	FAIVASDTRL			9	1092.6	i20S_alone	0	SYJLN180306-09|SYJLN180306-11|SYJLN180306-13	1|2	9.15094|9.152734|9.157264|9.157746|9.158502|9.159019	44623|46610|50607|608518|612215|621697	547.12095|547.126555|547.131404|1093.116193|1093.135552|1093.164153	Rep.3	Beta 6FAIVASDTRL	1092.108917|1092.128276|1092.156877|1092.227348|1092.238558|1092.248256	-0.121387183901106|-0.102028183901211|-0.0734271839012308|-0.00295618390123309|0.00825381609888609|0.01795181609873	-0.001319
Beta 6	20	29	FAIVASDTRL			9	1092.6	i20S_alone	0.5	SYJLN180306-15|SYJLN180306-25|SYJLN180306-35	1|2	9.150491|9.151964|9.153998|9.154506|9.155051|9.155591	41704|53409|66956|620801|734398|785872	547.336549|547.373089|547.373836|1093.527777|1093.533005|1093.656462	Rep.1	Beta 6FAIVASDTRL	1092.520501|1092.525729|1092.649186|1092.658546|1092.731626|1092.73312	0.290196816098842|0.29542481609883|0.418881816098747|0.428241816098762|0.50132181609888|0.502815816098746	0.0540137
Beta 6	20	29	FAIVASDTRL			9	1092.6	i20S_alone	0.5	SYJLN180306-15|SYJLN180306-25|SYJLN180306-35	1|2	9.150491|9.151964|9.153998|9.154506|9.155051|9.155591	41704|53409|66956|620801|734398|785872	547.336549|547.373089|547.373836|1093.527777|1093.533005|1093.656462	Rep.2	Beta 6FAIVASDTRL	1092.520501|1092.525729|1092.649186|1092.658546|1092.731626|1092.73312	0.290196816098842|0.29542481609883|0.418881816098747|0.428241816098762|0.50132181609888|0.502815816098746	0.0541515
Beta 6	20	29	FAIVASDTRL			9	1092.6	i20S_alone	0.5	SYJLN180306-15|SYJLN180306-25|SYJLN180306-35	1|2	9.150491|9.151964|9.153998|9.154506|9.155051|9.155591	41704|53409|66956|620801|734398|785872	547.336549|547.373089|547.373836|1093.527777|1093.533005|1093.656462	Rep.3	Beta 6FAIVASDTRL	1092.520501|1092.525729|1092.649186|1092.658546|1092.731626|1092.73312	0.290196816098842|0.29542481609883|0.418881816098747|0.428241816098762|0.50132181609888|0.502815816098746	0.047517
Beta 6	20	29	FAIVASDTRL			9	1092.6	i20S_alone	1	SYJLN180306-17|SYJLN180306-27|SYJLN180306-37	1|2	9.149975|9.151872|9.152329|9.153765|9.155358|9.156829	33673|46635|63963|553678|687032|833956	547.329639|547.353504|547.362576|1093.396563|1093.582001|1093.609537	Rep.1	Beta 6FAIVASDTRL	1092.389287|1092.574725|1092.602261|1092.644726|1092.692456|1092.7106	0.158982816098842|0.344420816098818|0.371956816098873|0.414421816098866|0.462151816098867|0.48029581609876	0.0525087
Beta 6	20	29	FAIVASDTRL			9	1092.6	i20S_alone	1	SYJLN180306-17|SYJLN180306-27|SYJLN180306-37	1|2	9.149975|9.151872|9.152329|9.153765|9.155358|9.156829	33673|46635|63963|553678|687032|833956	547.329639|547.353504|547.362576|1093.396563|1093.582001|1093.609537	Rep.2	Beta 6FAIVASDTRL	1092.389287|1092.574725|1092.602261|1092.644726|1092.692456|1092.7106	0.158982816098842|0.344420816098818|0.371956816098873|0.414421816098866|0.462151816098867|0.48029581609876	0.0505187
Beta 6	20	29	FAIVASDTRL			9	1092.6	i20S_alone	1	SYJLN180306-17|SYJLN180306-27|SYJLN180306-37	1|2	9.149975|9.151872|9.152329|9.153765|9.155358|9.156829	33673|46635|63963|553678|687032|833956	547.329639|547.353504|547.362576|1093.396563|1093.582001|1093.609537	Rep.3	Beta 6FAIVASDTRL	1092.389287|1092.574725|1092.602261|1092.644726|1092.692456|1092.7106	0.158982816098842|0.344420816098818|0.371956816098873|0.414421816098866|0.462151816098867|0.48029581609876	0.0444197
Beta 6	20	29	FAIVASDTRL			9	1092.6	i20S_alone	5	SYJLN180306-19|SYJLN180306-29|SYJLN180306-39	1|2	9.148638|9.15063|9.151063|9.153903|9.156161|9.156421	26702|36394|43100|437770|563716|617297	547.364949|547.383313|547.456363|1093.579341|1093.58959|1093.647051	Rep.1	Beta 6FAIVASDTRL	1092.572065|1092.582314|1092.639775|1092.715346|1092.752074|1092.898174	0.34176081609894|0.352009816098871|0.409470816098747|0.485041816098828|0.521769816098868|0.667869816098801	0.0567434
Beta 6	20	29	FAIVASDTRL			9	1092.6	i20S_alone	5	SYJLN180306-19|SYJLN180306-29|SYJLN180306-39	1|2	9.148638|9.15063|9.151063|9.153903|9.156161|9.156421	26702|36394|43100|437770|563716|617297	547.364949|547.383313|547.456363|1093.579341|1093.58959|1093.647051	Rep.2	Beta 6FAIVASDTRL	1092.572065|1092.582314|1092.639775|1092.715346|1092.752074|1092.898174	0.34176081609894|0.352009816098871|0.409470816098747|0.485041816098828|0.521769816098868|0.667869816098801	0.0720103
Beta 6	20	29	FAIVASDTRL			9	1092.6	i20S_alone	5	SYJLN180306-19|SYJLN180306-29|SYJLN180306-39	1|2	9.148638|9.15063|9.151063|9.153903|9.156161|9.156421	26702|36394|43100|437770|563716|617297	547.364949|547.383313|547.456363|1093.579341|1093.58959|1093.647051	Rep.3	Beta 6FAIVASDTRL	1092.572065|1092.582314|1092.639775|1092.715346|1092.752074|1092.898174	0.34176081609894|0.352009816098871|0.409470816098747|0.485041816098828|0.521769816098868|0.667869816098801	0.0534108
Beta 6	20	29	FAIVASDTRL			9	1092.6	i20S_alone	10	SYJLN180306-21|SYJLN180306-31|SYJLN180306-41	1|2	9.147175|9.148364|9.148926|9.152304|9.154118|9.158802	16920|35945|43024|356970|548658|625732	547.413622|547.422214|547.438579|1093.478238|1093.694135|1093.69916	Rep.1	Beta 6FAIVASDTRL	1092.470962|1092.686859|1092.691884|1092.812692|1092.829876|1092.862606	0.240657816098746|0.456554816098787|0.46157981609872|0.582387816098844|0.599571816098887|0.632301816098789	0.0689995
Beta 6	20	29	FAIVASDTRL			9	1092.6	i20S_alone	10	SYJLN180306-21|SYJLN180306-31|SYJLN180306-41	1|2	9.147175|9.148364|9.148926|9.152304|9.154118|9.158802	16920|35945|43024|356970|548658|625732	547.413622|547.422214|547.438579|1093.478238|1093.694135|1093.69916	Rep.2	Beta 6FAIVASDTRL	1092.470962|1092.686859|1092.691884|1092.812692|1092.829876|1092.862606	0.240657816098746|0.456554816098787|0.46157981609872|0.582387816098844|0.599571816098887|0.632301816098789	0.0656764
Beta 6	20	29	FAIVASDTRL			9	1092.6	i20S_alone	10	SYJLN180306-21|SYJLN180306-31|SYJLN180306-41	1|2	9.147175|9.148364|9.148926|9.152304|9.154118|9.158802	16920|35945|43024|356970|548658|625732	547.413622|547.422214|547.438579|1093.478238|1093.694135|1093.69916	Rep.3	Beta 6FAIVASDTRL	1092.470962|1092.686859|1092.691884|1092.812692|1092.829876|1092.862606	0.240657816098746|0.456554816098787|0.46157981609872|0.582387816098844|0.599571816098887|0.632301816098789	0.0629915
Beta 6	20	29	FAIVASDTRL			9	1092.6	i20S_alone	30	SYJLN180306-23|SYJLN180306-33|SYJLN180306-43	1|2	9.148806|9.149588|9.150966|9.153649|9.155983|9.16075	11972|20707|28723|282293|392566|493101	547.607703|547.608821|547.620069|1093.605049|1093.860547|1093.973618	Rep.1	Beta 6FAIVASDTRL	1092.597773|1092.853271|1092.966342|1093.200854|1093.20309|1093.225586	0.367468816098835|0.622966816098824|0.736037816098815|0.97054981609881|0.972785816098849|0.995281816098668	0.10831
Beta 6	20	29	FAIVASDTRL			9	1092.6	i20S_alone	30	SYJLN180306-23|SYJLN180306-33|SYJLN180306-43	1|2	9.148806|9.149588|9.150966|9.153649|9.155983|9.16075	11972|20707|28723|282293|392566|493101	547.607703|547.608821|547.620069|1093.605049|1093.860547|1093.973618	Rep.2	Beta 6FAIVASDTRL	1092.597773|1092.853271|1092.966342|1093.200854|1093.20309|1093.225586	0.367468816098835|0.622966816098824|0.736037816098815|0.97054981609881|0.972785816098849|0.995281816098668	0.106533
Beta 6	20	29	FAIVASDTRL			9	1092.6	i20S_alone	30	SYJLN180306-23|SYJLN180306-33|SYJLN180306-43	1|2	9.148806|9.149588|9.150966|9.153649|9.155983|9.16075	11972|20707|28723|282293|392566|493101	547.607703|547.608821|547.620069|1093.605049|1093.860547|1093.973618	Rep.3	Beta 6FAIVASDTRL	1092.597773|1092.853271|1092.966342|1093.200854|1093.20309|1093.225586	0.367468816098835|0.622966816098824|0.736037816098815|0.97054981609881|0.972785816098849|0.995281816098668	0.105351
Beta 6	20	29	FAIVASDTRL			9	1092.6	std20S_alone	0	SYJLN180228-02|SYJLN180228-04|SYJLN180228-06|SYJLN180228-08	1|2	9.190549|9.194016|9.195642|9.196392|9.199265|9.199801|9.202298|9.205585	1269869|1370540|1406095|1439011|6368119|6394034|6412635|6731709	547.097207|547.097985|547.101706|547.108457|1093.178189|1093.187428|1093.188429|1093.236207	Rep.1	Beta 6FAIVASDTRL	1092.170913|1092.179862|1092.180152|1092.181153|1092.181418|1092.18886|1092.202362|1092.228931	-0.0176418021580957|-0.00869280215806612|-0.00840280215811617|-0.00740180215802866|-0.00713680215812929|0.000305197841953486|0.0138071978419703|0.0403761978418515	-0.000798304
Beta 6	20	29	FAIVASDTRL			9	1092.6	std20S_alone	0	SYJLN180228-02|SYJLN180228-04|SYJLN180228-06|SYJLN180228-08	1|2	9.190549|9.194016|9.195642|9.196392|9.199265|9.199801|9.202298|9.205585	1269869|1370540|1406095|1439011|6368119|6394034|6412635|6731709	547.097207|547.097985|547.101706|547.108457|1093.178189|1093.187428|1093.188429|1093.236207	Rep.2	Beta 6FAIVASDTRL	1092.170913|1092.179862|1092.180152|1092.181153|1092.181418|1092.18886|1092.202362|1092.228931	-0.0176418021580957|-0.00869280215806612|-0.00840280215811617|-0.00740180215802866|-0.00713680215812929|0.000305197841953486|0.0138071978419703|0.0403761978418515	0.00108185
Beta 6	20	29	FAIVASDTRL			9	1092.6	std20S_alone	0	SYJLN180228-02|SYJLN180228-04|SYJLN180228-06|SYJLN180228-08	1|2	9.190549|9.194016|9.195642|9.196392|9.199265|9.199801|9.202298|9.205585	1269869|1370540|1406095|1439011|6368119|6394034|6412635|6731709	547.097207|547.097985|547.101706|547.108457|1093.178189|1093.187428|1093.188429|1093.236207	Rep.3	Beta 6FAIVASDTRL	1092.170913|1092.179862|1092.180152|1092.181153|1092.181418|1092.18886|1092.202362|1092.228931	-0.0176418021580957|-0.00869280215806612|-0.00840280215811617|-0.00740180215802866|-0.00713680215812929|0.000305197841953486|0.0138071978419703|0.0403761978418515	0.000787048
Beta 6	20	29	FAIVASDTRL			9	1092.6	std20S_alone	0	SYJLN180228-02|SYJLN180228-04|SYJLN180228-06|SYJLN180228-08	1|2	9.190549|9.194016|9.195642|9.196392|9.199265|9.199801|9.202298|9.205585	1269869|1370540|1406095|1439011|6368119|6394034|6412635|6731709	547.097207|547.097985|547.101706|547.108457|1093.178189|1093.187428|1093.188429|1093.236207	Rep.4	Beta 6FAIVASDTRL	1092.170913|1092.179862|1092.180152|1092.181153|1092.181418|1092.18886|1092.202362|1092.228931	-0.0176418021580957|-0.00869280215806612|-0.00840280215811617|-0.00740180215802866|-0.00713680215812929|0.000305197841953486|0.0138071978419703|0.0403761978418515	-0.00113062
Beta 6	20	29	FAIVASDTRL			9	1092.6	std20S_alone	0.5	SYJLN180228-10|SYJLN180228-12|SYJLN180228-14	1|2	9.192685|9.195022|9.195525|9.1976|9.203941|9.206182	1343080|1427131|1483535|7254194|7377119|7767596	547.244304|547.257692|547.258746|1093.431899|1093.435281|1093.598285	Rep.1	Beta 6FAIVASDTRL	1092.424623|1092.428005|1092.474056|1092.500832|1092.50294|1092.591009	0.23606819784186|0.239450197841961|0.285501197841995|0.312277197841922|0.31438519784183|0.402454197841962	0.0363042
Beta 6	20	29	FAIVASDTRL			9	1092.6	std20S_alone	0.5	SYJLN180228-10|SYJLN180228-12|SYJLN180228-14	1|2	9.192685|9.195022|9.195525|9.1976|9.203941|9.206182	1343080|1427131|1483535|7254194|7377119|7767596	547.244304|547.257692|547.258746|1093.431899|1093.435281|1093.598285	Rep.2	Beta 6FAIVASDTRL	1092.424623|1092.428005|1092.474056|1092.500832|1092.50294|1092.591009	0.23606819784186|0.239450197841961|0.285501197841995|0.312277197841922|0.31438519784183|0.402454197841962	0.030923
Beta 6	20	29	FAIVASDTRL			9	1092.6	std20S_alone	0.5	SYJLN180228-10|SYJLN180228-12|SYJLN180228-14	1|2	9.192685|9.195022|9.195525|9.1976|9.203941|9.206182	1343080|1427131|1483535|7254194|7377119|7767596	547.244304|547.257692|547.258746|1093.431899|1093.435281|1093.598285	Rep.3	Beta 6FAIVASDTRL	1092.424623|1092.428005|1092.474056|1092.500832|1092.50294|1092.591009	0.23606819784186|0.239450197841961|0.285501197841995|0.312277197841922|0.31438519784183|0.402454197841962	0.0335211
Beta 6	20	29	FAIVASDTRL			9	1092.6	std20S_alone	1	SYJLN180228-16|SYJLN180228-18|SYJLN180228-20	1|2	9.196473|9.199154|9.199497|9.201519|9.206795|9.211787	1097728|1140913|1190395|6560410|6951482|7205563	547.260509|547.261478|547.261625|1093.43441|1093.456755|1093.482041	Rep.1	Beta 6FAIVASDTRL	1092.427134|1092.449479|1092.474765|1092.506466|1092.508404|1092.508698	0.238579197842|0.260924197841859|0.28621019784191|0.317911197841795|0.319849197841904|0.320143197841844	0.0346003
Beta 6	20	29	FAIVASDTRL			9	1092.6	std20S_alone	1	SYJLN180228-16|SYJLN180228-18|SYJLN180228-20	1|2	9.196473|9.199154|9.199497|9.201519|9.206795|9.211787	1097728|1140913|1190395|6560410|6951482|7205563	547.260509|547.261478|547.261625|1093.43441|1093.456755|1093.482041	Rep.2	Beta 6FAIVASDTRL	1092.427134|1092.449479|1092.474765|1092.506466|1092.508404|1092.508698	0.238579197842|0.260924197841859|0.28621019784191|0.317911197841795|0.319849197841904|0.320143197841844	0.0340737
Beta 6	20	29	FAIVASDTRL			9	1092.6	std20S_alone	1	SYJLN180228-16|SYJLN180228-18|SYJLN180228-20	1|2	9.196473|9.199154|9.199497|9.201519|9.206795|9.211787	1097728|1140913|1190395|6560410|6951482|7205563	547.260509|547.261478|547.261625|1093.43441|1093.456755|1093.482041	Rep.3	Beta 6FAIVASDTRL	1092.427134|1092.449479|1092.474765|1092.506466|1092.508404|1092.508698	0.238579197842|0.260924197841859|0.28621019784191|0.317911197841795|0.319849197841904|0.320143197841844	0.0350399
Beta 6	20	29	FAIVASDTRL			9	1092.6	std20S_alone	5	SYJLN180228-22|SYJLN180228-24|SYJLN180228-26	1|2	9.209414|9.211643|9.21288|9.21302|9.214842|9.215796	885702|981638|1033241|6341974|6623459|6741264	547.274114|547.283603|547.298779|1093.421731|1093.476875|1093.603043	Rep.1	Beta 6FAIVASDTRL	1092.414455|1092.469599|1092.533676|1092.552654|1092.583006|1092.595767	0.225900197841838|0.281044197841993|0.345121197841991|0.364099197841824|0.394451197841818|0.407212197842	0.0384734
Beta 6	20	29	FAIVASDTRL			9	1092.6	std20S_alone	5	SYJLN180228-22|SYJLN180228-24|SYJLN180228-26	1|2	9.209414|9.211643|9.21288|9.21302|9.214842|9.215796	885702|981638|1033241|6341974|6623459|6741264	547.274114|547.283603|547.298779|1093.421731|1093.476875|1093.603043	Rep.2	Beta 6FAIVASDTRL	1092.414455|1092.469599|1092.533676|1092.552654|1092.583006|1092.595767	0.225900197841838|0.281044197841993|0.345121197841991|0.364099197841824|0.394451197841818|0.407212197842	0.0392637
Beta 6	20	29	FAIVASDTRL			9	1092.6	std20S_alone	5	SYJLN180228-22|SYJLN180228-24|SYJLN180228-26	1|2	9.209414|9.211643|9.21288|9.21302|9.214842|9.215796	885702|981638|1033241|6341974|6623459|6741264	547.274114|547.283603|547.298779|1093.421731|1093.476875|1093.603043	Rep.3	Beta 6FAIVASDTRL	1092.414455|1092.469599|1092.533676|1092.552654|1092.583006|1092.595767	0.225900197841838|0.281044197841993|0.345121197841991|0.364099197841824|0.394451197841818|0.407212197842	0.0422838
Beta 6	20	29	FAIVASDTRL			9	1092.6	std20S_alone	10	SYJLN180228-28|SYJLN180302-39|SYJLN180302-41	1|2	9.182126|9.185038|9.190001|9.192469|9.212706|9.215126	472299|509812|761685|3112930|3417566|5594366	547.302838|547.315645|547.31703|1093.516775|1093.568388|1093.640208	Rep.1	Beta 6FAIVASDTRL	1092.509499|1092.561112|1092.591124|1092.616738|1092.619508|1092.632932	0.320944197841982|0.372557197841843|0.402569197841785|0.428183197841918|0.430953197841973|0.444377197841959	0.0471061
Beta 6	20	29	FAIVASDTRL			9	1092.6	std20S_alone	10	SYJLN180228-28|SYJLN180302-39|SYJLN180302-41	1|2	9.182126|9.185038|9.190001|9.192469|9.212706|9.215126	472299|509812|761685|3112930|3417566|5594366	547.302838|547.315645|547.31703|1093.516775|1093.568388|1093.640208	Rep.2	Beta 6FAIVASDTRL	1092.509499|1092.561112|1092.591124|1092.616738|1092.619508|1092.632932	0.320944197841982|0.372557197841843|0.402569197841785|0.428183197841918|0.430953197841973|0.444377197841959	0.0460062
Beta 6	20	29	FAIVASDTRL			9	1092.6	std20S_alone	10	SYJLN180228-28|SYJLN180302-39|SYJLN180302-41	1|2	9.182126|9.185038|9.190001|9.192469|9.212706|9.215126	472299|509812|761685|3112930|3417566|5594366	547.302838|547.315645|547.31703|1093.516775|1093.568388|1093.640208	Rep.3	Beta 6FAIVASDTRL	1092.509499|1092.561112|1092.591124|1092.616738|1092.619508|1092.632932	0.320944197841982|0.372557197841843|0.402569197841785|0.428183197841918|0.430953197841973|0.444377197841959	0.0453329
Beta 6	20	29	FAIVASDTRL			9	1092.6	std20S_alone	30	SYJLN180302-43|SYJLN180302-45|SYJLN180302-47	1|2	9.187516|9.189616|9.191726|9.192912|9.195891|9.196405	344401|352960|420296|2507427|2691800|2934153	547.448335|547.458268|547.474891|1093.843607|1093.843655|1093.85189	Rep.1	Beta 6FAIVASDTRL	1092.836331|1092.836379|1092.844614|1092.882118|1092.901984|1092.93523	0.647776197841949|0.647824197841828|0.656059197841842|0.693563197841968|0.713429197841833|0.746675197841796	0.0784712
Beta 6	20	29	FAIVASDTRL			9	1092.6	std20S_alone	30	SYJLN180302-43|SYJLN180302-45|SYJLN180302-47	1|2	9.187516|9.189616|9.191726|9.192912|9.195891|9.196405	344401|352960|420296|2507427|2691800|2934153	547.448335|547.458268|547.474891|1093.843607|1093.843655|1093.85189	Rep.2	Beta 6FAIVASDTRL	1092.836331|1092.836379|1092.844614|1092.882118|1092.901984|1092.93523	0.647776197841949|0.647824197841828|0.656059197841842|0.693563197841968|0.713429197841833|0.746675197841796	0.0817174
Beta 6	20	29	FAIVASDTRL			9	1092.6	std20S_alone	30	SYJLN180302-43|SYJLN180302-45|SYJLN180302-47	1|2	9.187516|9.189616|9.191726|9.192912|9.195891|9.196405	344401|352960|420296|2507427|2691800|2934153	547.448335|547.458268|547.474891|1093.843607|1093.843655|1093.85189	Rep.3	Beta 6FAIVASDTRL	1092.836331|1092.836379|1092.844614|1092.882118|1092.901984|1092.93523	0.647776197841949|0.647824197841828|0.656059197841842|0.693563197841968|0.713429197841833|0.746675197841796	0.0764355
Beta 6	33	43	FSIHTRDSPKC			9	1290.63	i20S_alone	0	SYJLN180306-09|SYJLN180306-11|SYJLN180306-13	2|3	5.727957|5.727976|5.73479|5.734948|5.737149|5.737288	214530|221307|221356|430251|431717|449809	431.153112|431.155644|431.156488|646.120907|646.134805|646.150179	Rep.1	Beta 6FSIHTRDSPKC	1290.227262|1290.255058|1290.285806|1290.437508|1290.445104|1290.447636	-0.0910510894011622|-0.0632550894010819|-0.0325070894011787|0.119194910599163|0.126790910599084|0.129322910599058	0.00226377
Beta 6	33	43	FSIHTRDSPKC			9	1290.63	i20S_alone	0	SYJLN180306-09|SYJLN180306-11|SYJLN180306-13	2|3	5.727957|5.727976|5.73479|5.734948|5.737149|5.737288	214530|221307|221356|430251|431717|449809	431.153112|431.155644|431.156488|646.120907|646.134805|646.150179	Rep.2	Beta 6FSIHTRDSPKC	1290.227262|1290.255058|1290.285806|1290.437508|1290.445104|1290.447636	-0.0910510894011622|-0.0632550894010819|-0.0325070894011787|0.119194910599163|0.126790910599084|0.129322910599058	-0.000141711
Beta 6	33	43	FSIHTRDSPKC			9	1290.63	i20S_alone	0	SYJLN180306-09|SYJLN180306-11|SYJLN180306-13	2|3	5.727957|5.727976|5.73479|5.734948|5.737149|5.737288	214530|221307|221356|430251|431717|449809	431.153112|431.155644|431.156488|646.120907|646.134805|646.150179	Rep.3	Beta 6FSIHTRDSPKC	1290.227262|1290.255058|1290.285806|1290.437508|1290.445104|1290.447636	-0.0910510894011622|-0.0632550894010819|-0.0325070894011787|0.119194910599163|0.126790910599084|0.129322910599058	-0.00204229
Beta 6	33	43	FSIHTRDSPKC			9	1290.63	i20S_alone	0.5	SYJLN180306-15|SYJLN180306-25|SYJLN180306-35	2|3	5.726931|5.730895|5.731086|5.732394|5.733031|5.733521	147785|172956|200475|302723|311929|391275	431.403676|431.404277|431.423234|646.573853|646.585467|646.5921	Rep.1	Beta 6FSIHTRDSPKC	1291.133154|1291.156382|1291.169648|1291.1892|1291.191003|1291.247874	0.814840910598832|0.838068910598849|0.85133491059878|0.870886910599211|0.872689910598865|0.929560910599093	0.0965628
Beta 6	33	43	FSIHTRDSPKC			9	1290.63	i20S_alone	0.5	SYJLN180306-15|SYJLN180306-25|SYJLN180306-35	2|3	5.726931|5.730895|5.731086|5.732394|5.733031|5.733521	147785|172956|200475|302723|311929|391275	431.403676|431.404277|431.423234|646.573853|646.585467|646.5921	Rep.2	Beta 6FSIHTRDSPKC	1291.133154|1291.156382|1291.169648|1291.1892|1291.191003|1291.247874	0.814840910598832|0.838068910598849|0.85133491059878|0.870886910599211|0.872689910598865|0.929560910599093	0.0928306
Beta 6	33	43	FSIHTRDSPKC			9	1290.63	i20S_alone	0.5	SYJLN180306-15|SYJLN180306-25|SYJLN180306-35	2|3	5.726931|5.730895|5.731086|5.732394|5.733031|5.733521	147785|172956|200475|302723|311929|391275	431.403676|431.404277|431.423234|646.573853|646.585467|646.5921	Rep.3	Beta 6FSIHTRDSPKC	1291.133154|1291.156382|1291.169648|1291.1892|1291.191003|1291.247874	0.814840910598832|0.838068910598849|0.85133491059878|0.870886910599211|0.872689910598865|0.929560910599093	0.0953054
Beta 6	33	43	FSIHTRDSPKC			9	1290.63	i20S_alone	1	SYJLN180306-17|SYJLN180306-27|SYJLN180306-37	2|3	5.73403|5.7345|5.735257|5.735285|5.738497|5.73889	143805|174319|192195|288893|322825|366681	431.397629|431.43794|431.43913|646.590967|646.592667|646.606316	Rep.1	Beta 6FSIHTRDSPKC	1291.167382|1291.170782|1291.171059|1291.19808|1291.291992|1291.295562	0.849068910598817|0.852468910598873|0.852745910598969|0.879766910598846|0.973678910599119|0.977248910598973	0.0992388
Beta 6	33	43	FSIHTRDSPKC			9	1290.63	i20S_alone	1	SYJLN180306-17|SYJLN180306-27|SYJLN180306-37	2|3	5.73403|5.7345|5.735257|5.735285|5.738497|5.73889	143805|174319|192195|288893|322825|366681	431.397629|431.43794|431.43913|646.590967|646.592667|646.606316	Rep.2	Beta 6FSIHTRDSPKC	1291.167382|1291.170782|1291.171059|1291.19808|1291.291992|1291.295562	0.849068910598817|0.852468910598873|0.852745910598969|0.879766910598846|0.973678910599119|0.977248910598973	0.0947296
Beta 6	33	43	FSIHTRDSPKC			9	1290.63	i20S_alone	1	SYJLN180306-17|SYJLN180306-27|SYJLN180306-37	2|3	5.73403|5.7345|5.735257|5.735285|5.738497|5.73889	143805|174319|192195|288893|322825|366681	431.397629|431.43794|431.43913|646.590967|646.592667|646.606316	Rep.3	Beta 6FSIHTRDSPKC	1291.167382|1291.170782|1291.171059|1291.19808|1291.291992|1291.295562	0.849068910598817|0.852468910598873|0.852745910598969|0.879766910598846|0.973678910599119|0.977248910598973	0.10122
Beta 6	33	43	FSIHTRDSPKC			9	1290.63	i20S_alone	5	SYJLN180306-19|SYJLN180306-29|SYJLN180306-39	2|3	5.723149|5.726527|5.731192|5.73328|5.735833|5.7381	119819|144184|166895|247054|283883|307311	431.481347|431.483401|431.4952|646.681249|646.791837|646.796491	Rep.1	Beta 6FSIHTRDSPKC	1291.347946|1291.422213|1291.428375|1291.463772|1291.569122|1291.57843	1.02963291059882|1.10389991059924|1.11006191059914|1.14545891059902|1.25080891059883|1.26011691059875	0.117549
Beta 6	33	43	FSIHTRDSPKC			9	1290.63	i20S_alone	5	SYJLN180306-19|SYJLN180306-29|SYJLN180306-39	2|3	5.723149|5.726527|5.731192|5.73328|5.735833|5.7381	119819|144184|166895|247054|283883|307311	431.481347|431.483401|431.4952|646.681249|646.791837|646.796491	Rep.2	Beta 6FSIHTRDSPKC	1291.347946|1291.422213|1291.428375|1291.463772|1291.569122|1291.57843	1.02963291059882|1.10389991059924|1.11006191059914|1.14545891059902|1.25080891059883|1.26011691059875	0.133481
Beta 6	33	43	FSIHTRDSPKC			9	1290.63	i20S_alone	5	SYJLN180306-19|SYJLN180306-29|SYJLN180306-39	2|3	5.723149|5.726527|5.731192|5.73328|5.735833|5.7381	119819|144184|166895|247054|283883|307311	431.481347|431.483401|431.4952|646.681249|646.791837|646.796491	Rep.3	Beta 6FSIHTRDSPKC	1291.347946|1291.422213|1291.428375|1291.463772|1291.569122|1291.57843	1.02963291059882|1.10389991059924|1.11006191059914|1.14545891059902|1.25080891059883|1.26011691059875	0.135852
Beta 6	33	43	FSIHTRDSPKC			9	1290.63	i20S_alone	10	SYJLN180306-21|SYJLN180306-31|SYJLN180306-41	2|3	5.711324|5.717627|5.72434|5.728253|5.737231	146829|170354|217098|274070|302574	431.54228|431.544962|646.823196|646.834141|646.843329	Rep.1	Beta 6FSIHTRDSPKC	1291.605012|1291.613058|1291.63184|1291.65373|1291.672106	1.28669891059894|1.29474491059909|1.31352691059897|1.33541691059895|1.35379291059894	0.14643
Beta 6	33	43	FSIHTRDSPKC			9	1290.63	i20S_alone	10	SYJLN180306-21|SYJLN180306-31|SYJLN180306-41	2|3	5.711324|5.717627|5.72434|5.728253|5.737231	146829|170354|217098|274070|302574	431.54228|431.544962|646.823196|646.834141|646.843329	Rep.2	Beta 6FSIHTRDSPKC	1291.605012|1291.613058|1291.63184|1291.65373|1291.672106	1.28669891059894|1.29474491059909|1.31352691059897|1.33541691059895|1.35379291059894	0.148133
Beta 6	33	43	FSIHTRDSPKC			9	1290.63	i20S_alone	10	SYJLN180306-21|SYJLN180306-31|SYJLN180306-41	2|3	5.711324|5.717627|5.72434|5.728253|5.737231	146829|170354|217098|274070|302574	431.54228|431.544962|646.823196|646.834141|646.843329	Rep.3	Beta 6FSIHTRDSPKC	1291.605012|1291.613058|1291.63184|1291.65373|1291.672106	1.28669891059894|1.29474491059909|1.31352691059897|1.33541691059895|1.35379291059894	0.145947
Beta 6	33	43	FSIHTRDSPKC			9	1290.63	i20S_alone	30	SYJLN180306-23|SYJLN180306-33|SYJLN180306-43	2|3	5.721614|5.72431|5.727223|5.72833|5.729295|5.73142	93532|114603|128414|183397|223346|244710	431.666991|431.668204|431.670335|647.003026|647.014238|647.024586	Rep.1	Beta 6FSIHTRDSPKC	1291.979145|1291.982784|1291.989177|1291.9915|1292.013924|1292.03462	1.66083191059897|1.66447091059899|1.67086391059911|1.67318691059882|1.69561091059882|1.71630691059886	0.188579
Beta 6	33	43	FSIHTRDSPKC			9	1290.63	i20S_alone	30	SYJLN180306-23|SYJLN180306-33|SYJLN180306-43	2|3	5.721614|5.72431|5.727223|5.72833|5.729295|5.73142	93532|114603|128414|183397|223346|244710	431.666991|431.668204|431.670335|647.003026|647.014238|647.024586	Rep.2	Beta 6FSIHTRDSPKC	1291.979145|1291.982784|1291.989177|1291.9915|1292.013924|1292.03462	1.66083191059897|1.66447091059899|1.67086391059911|1.67318691059882|1.69561091059882|1.71630691059886	0.187469
Beta 6	33	43	FSIHTRDSPKC			9	1290.63	i20S_alone	30	SYJLN180306-23|SYJLN180306-33|SYJLN180306-43	2|3	5.721614|5.72431|5.727223|5.72833|5.729295|5.73142	93532|114603|128414|183397|223346|244710	431.666991|431.668204|431.670335|647.003026|647.014238|647.024586	Rep.3	Beta 6FSIHTRDSPKC	1291.979145|1291.982784|1291.989177|1291.9915|1292.013924|1292.03462	1.66083191059897|1.66447091059899|1.67086391059911|1.67318691059882|1.69561091059882|1.71630691059886	0.185583
Beta 6	33	43	FSIHTRDSPKC			9	1290.63	std20S_alone	0	SYJLN180228-02|SYJLN180228-04|SYJLN180228-06|SYJLN180228-08	2|3	5.717861|5.720142|5.721694|5.723156|5.724269|5.727335|5.729251|5.73009	3436588|3492719|3497164|4040414|6372081|6493545|7157993|7873207	431.113454|431.121923|431.122388|431.128013|646.188419|646.193192|646.205112|646.212602	Rep.1	Beta 6FSIHTRDSPKC	1290.318534|1290.343941|1290.345336|1290.362211|1290.362286|1290.371832|1290.395672|1290.410652	-0.0513184846497552|-0.0259114846496686|-0.0245164846496664|-0.0076414846496391|-0.00756648464994214|0.00197951535005814|0.0258195153501219|0.0407995153500451	-0.0024894
Beta 6	33	43	FSIHTRDSPKC			9	1290.63	std20S_alone	0	SYJLN180228-02|SYJLN180228-04|SYJLN180228-06|SYJLN180228-08	2|3	5.717861|5.720142|5.721694|5.723156|5.724269|5.727335|5.729251|5.73009	3436588|3492719|3497164|4040414|6372081|6493545|7157993|7873207	431.113454|431.121923|431.122388|431.128013|646.188419|646.193192|646.205112|646.212602	Rep.2	Beta 6FSIHTRDSPKC	1290.318534|1290.343941|1290.345336|1290.362211|1290.362286|1290.371832|1290.395672|1290.410652	-0.0513184846497552|-0.0259114846496686|-0.0245164846496664|-0.0076414846496391|-0.00756648464994214|0.00197951535005814|0.0258195153501219|0.0407995153500451	0.00210253
Beta 6	33	43	FSIHTRDSPKC			9	1290.63	std20S_alone	0	SYJLN180228-02|SYJLN180228-04|SYJLN180228-06|SYJLN180228-08	2|3	5.717861|5.720142|5.721694|5.723156|5.724269|5.727335|5.729251|5.73009	3436588|3492719|3497164|4040414|6372081|6493545|7157993|7873207	431.113454|431.121923|431.122388|431.128013|646.188419|646.193192|646.205112|646.212602	Rep.3	Beta 6FSIHTRDSPKC	1290.318534|1290.343941|1290.345336|1290.362211|1290.362286|1290.371832|1290.395672|1290.410652	-0.0513184846497552|-0.0259114846496686|-0.0245164846496664|-0.0076414846496391|-0.00756648464994214|0.00197951535005814|0.0258195153501219|0.0407995153500451	0.00156623
Beta 6	33	43	FSIHTRDSPKC			9	1290.63	std20S_alone	0	SYJLN180228-02|SYJLN180228-04|SYJLN180228-06|SYJLN180228-08	2|3	5.717861|5.720142|5.721694|5.723156|5.724269|5.727335|5.729251|5.73009	3436588|3492719|3497164|4040414|6372081|6493545|7157993|7873207	431.113454|431.121923|431.122388|431.128013|646.188419|646.193192|646.205112|646.212602	Rep.4	Beta 6FSIHTRDSPKC	1290.318534|1290.343941|1290.345336|1290.362211|1290.362286|1290.371832|1290.395672|1290.410652	-0.0513184846497552|-0.0259114846496686|-0.0245164846496664|-0.0076414846496391|-0.00756648464994214|0.00197951535005814|0.0258195153501219|0.0407995153500451	-0.000810576
Beta 6	33	43	FSIHTRDSPKC			9	1290.63	std20S_alone	0.5	SYJLN180228-10|SYJLN180228-12|SYJLN180228-14	2|3	5.72167|5.722568|5.726699|5.728908|5.731207|5.738495	2434289|2438154|2616769|4799965|4805148|5054256	431.372678|431.374965|431.386102|646.595835|646.605521|646.607063	Rep.1	Beta 6FSIHTRDSPKC	1291.096206|1291.103067|1291.136478|1291.177118|1291.19649|1291.199574	0.726353515350411|0.733214515350255|0.76662551535037|0.807265515350082|0.826637515350058|0.829721515350229	0.0897998
Beta 6	33	43	FSIHTRDSPKC			9	1290.63	std20S_alone	0.5	SYJLN180228-10|SYJLN180228-12|SYJLN180228-14	2|3	5.72167|5.722568|5.726699|5.728908|5.731207|5.738495	2434289|2438154|2616769|4799965|4805148|5054256	431.372678|431.374965|431.386102|646.595835|646.605521|646.607063	Rep.2	Beta 6FSIHTRDSPKC	1291.096206|1291.103067|1291.136478|1291.177118|1291.19649|1291.199574	0.726353515350411|0.733214515350255|0.76662551535037|0.807265515350082|0.826637515350058|0.829721515350229	0.0869295
Beta 6	33	43	FSIHTRDSPKC			9	1290.63	std20S_alone	0.5	SYJLN180228-10|SYJLN180228-12|SYJLN180228-14	2|3	5.72167|5.722568|5.726699|5.728908|5.731207|5.738495	2434289|2438154|2616769|4799965|4805148|5054256	431.372678|431.374965|431.386102|646.595835|646.605521|646.607063	Rep.3	Beta 6FSIHTRDSPKC	1291.096206|1291.103067|1291.136478|1291.177118|1291.19649|1291.199574	0.726353515350411|0.733214515350255|0.76662551535037|0.807265515350082|0.826637515350058|0.829721515350229	0.0880952
Beta 6	33	43	FSIHTRDSPKC			9	1290.63	std20S_alone	1	SYJLN180228-16|SYJLN180228-18|SYJLN180228-20	2|3	5.721977|5.723284|5.728735|5.728881|5.730473|5.737727	1972622|1999534|2108910|3845260|3901245|4426724	431.416424|431.418434|431.419215|646.643928|646.644762|646.662492	Rep.1	Beta 6FSIHTRDSPKC	1291.227444|1291.233474|1291.235817|1291.273304|1291.274972|1291.310432	0.85759151535035|0.86362151535036|0.86596451535047|0.903451515350071|0.905119515350179|0.940579515350237	0.101584
Beta 6	33	43	FSIHTRDSPKC			9	1290.63	std20S_alone	1	SYJLN180228-16|SYJLN180228-18|SYJLN180228-20	2|3	5.721977|5.723284|5.728735|5.728881|5.730473|5.737727	1972622|1999534|2108910|3845260|3901245|4426724	431.416424|431.418434|431.419215|646.643928|646.644762|646.662492	Rep.2	Beta 6FSIHTRDSPKC	1291.227444|1291.233474|1291.235817|1291.273304|1291.274972|1291.310432	0.85759151535035|0.86362151535036|0.86596451535047|0.903451515350071|0.905119515350179|0.940579515350237	0.0987393
Beta 6	33	43	FSIHTRDSPKC			9	1290.63	std20S_alone	1	SYJLN180228-16|SYJLN180228-18|SYJLN180228-20	2|3	5.721977|5.723284|5.728735|5.728881|5.730473|5.737727	1972622|1999534|2108910|3845260|3901245|4426724	431.416424|431.418434|431.419215|646.643928|646.644762|646.662492	Rep.3	Beta 6FSIHTRDSPKC	1291.227444|1291.233474|1291.235817|1291.273304|1291.274972|1291.310432	0.85759151535035|0.86362151535036|0.86596451535047|0.903451515350071|0.905119515350179|0.940579515350237	0.0991078
Beta 6	33	43	FSIHTRDSPKC			9	1290.63	std20S_alone	5	SYJLN180228-22|SYJLN180228-24|SYJLN180228-26	2|3	5.716039|5.723178|5.734948|5.736554|5.741353|5.7427	1877270|1968584|1986102|3447710|3831164|4145095	431.499231|431.512574|431.518451|646.765426|646.77303|646.775525	Rep.1	Beta 6FSIHTRDSPKC	1291.475865|1291.515894|1291.5163|1291.531508|1291.533525|1291.536498	1.10601251535036|1.14604151535036|1.14644751535025|1.16165551535005|1.16367251535053|1.16664551535018	0.127368
Beta 6	33	43	FSIHTRDSPKC			9	1290.63	std20S_alone	5	SYJLN180228-22|SYJLN180228-24|SYJLN180228-26	2|3	5.716039|5.723178|5.734948|5.736554|5.741353|5.7427	1877270|1968584|1986102|3447710|3831164|4145095	431.499231|431.512574|431.518451|646.765426|646.77303|646.775525	Rep.2	Beta 6FSIHTRDSPKC	1291.475865|1291.515894|1291.5163|1291.531508|1291.533525|1291.536498	1.10601251535036|1.14604151535036|1.14644751535025|1.16165551535005|1.16367251535053|1.16664551535018	0.129149
Beta 6	33	43	FSIHTRDSPKC			9	1290.63	std20S_alone	5	SYJLN180228-22|SYJLN180228-24|SYJLN180228-26	2|3	5.716039|5.723178|5.734948|5.736554|5.741353|5.7427	1877270|1968584|1986102|3447710|3831164|4145095	431.499231|431.512574|431.518451|646.765426|646.77303|646.775525	Rep.3	Beta 6FSIHTRDSPKC	1291.475865|1291.515894|1291.5163|1291.531508|1291.533525|1291.536498	1.10601251535036|1.14604151535036|1.14644751535025|1.16165551535005|1.16367251535053|1.16664551535018	0.127252
Beta 6	33	43	FSIHTRDSPKC			9	1290.63	std20S_alone	10	SYJLN180228-28|SYJLN180302-39|SYJLN180302-41	2|3	5.701723|5.704836|5.70962|5.714478|5.739063|5.747103	1107818|1118862|1769537|2195559|2386073|3167807	431.539921|431.579177|431.581994|646.834606|646.854712|646.857077	Rep.1	Beta 6FSIHTRDSPKC	1291.597935|1291.65466|1291.694872|1291.699602|1291.715703|1291.724154	1.22808251535025|1.28480751535017|1.32501951535005|1.32974951535016|1.34585051535032|1.35430151535024	0.140497
Beta 6	33	43	FSIHTRDSPKC			9	1290.63	std20S_alone	10	SYJLN180228-28|SYJLN180302-39|SYJLN180302-41	2|3	5.701723|5.704836|5.70962|5.714478|5.739063|5.747103	1107818|1118862|1769537|2195559|2386073|3167807	431.539921|431.579177|431.581994|646.834606|646.854712|646.857077	Rep.2	Beta 6FSIHTRDSPKC	1291.597935|1291.65466|1291.694872|1291.699602|1291.715703|1291.724154	1.22808251535025|1.28480751535017|1.32501951535005|1.32974951535016|1.34585051535032|1.35430151535024	0.148263
Beta 6	33	43	FSIHTRDSPKC			9	1290.63	std20S_alone	10	SYJLN180228-28|SYJLN180302-39|SYJLN180302-41	2|3	5.701723|5.704836|5.70962|5.714478|5.739063|5.747103	1107818|1118862|1769537|2195559|2386073|3167807	431.539921|431.579177|431.581994|646.834606|646.854712|646.857077	Rep.3	Beta 6FSIHTRDSPKC	1291.597935|1291.65466|1291.694872|1291.699602|1291.715703|1291.724154	1.22808251535025|1.28480751535017|1.32501951535005|1.32974951535016|1.34585051535032|1.35430151535024	0.14835
Beta 6	33	43	FSIHTRDSPKC			9	1290.63	std20S_alone	30	SYJLN180302-43|SYJLN180302-45|SYJLN180302-47	2|3	5.704136|5.706926|5.707332|5.709093|5.711356|5.712553	1016378|1019928|1067630|1977739|2016066|2187428	431.666274|431.684225|431.688156|646.986679|646.994694|647.001793	Rep.1	Beta 6FSIHTRDSPKC	1291.958806|1291.974836|1291.976994|1291.989034|1292.030847|1292.04264	1.58895351535011|1.60498351535011|1.60714151535035|1.61918151535019|1.66099451535047|1.67278751535036	0.177213
Beta 6	33	43	FSIHTRDSPKC			9	1290.63	std20S_alone	30	SYJLN180302-43|SYJLN180302-45|SYJLN180302-47	2|3	5.704136|5.706926|5.707332|5.709093|5.711356|5.712553	1016378|1019928|1067630|1977739|2016066|2187428	431.666274|431.684225|431.688156|646.986679|646.994694|647.001793	Rep.2	Beta 6FSIHTRDSPKC	1291.958806|1291.974836|1291.976994|1291.989034|1292.030847|1292.04264	1.58895351535011|1.60498351535011|1.60714151535035|1.61918151535019|1.66099451535047|1.67278751535036	0.18149
Beta 6	33	43	FSIHTRDSPKC			9	1290.63	std20S_alone	30	SYJLN180302-43|SYJLN180302-45|SYJLN180302-47	2|3	5.704136|5.706926|5.707332|5.709093|5.711356|5.712553	1016378|1019928|1067630|1977739|2016066|2187428	431.666274|431.684225|431.688156|646.986679|646.994694|647.001793	Rep.3	Beta 6FSIHTRDSPKC	1291.958806|1291.974836|1291.976994|1291.989034|1292.030847|1292.04264	1.58895351535011|1.60498351535011|1.60714151535035|1.61918151535019|1.66099451535047|1.67278751535036	0.180857
Beta 6	154	168	GFKNMQNVEHVPLSL			13	1712.88	i20S_alone	0	SYJLN180306-09|SYJLN180306-11|SYJLN180306-13	2|3	11.48798|11.491659|11.494466|11.494607|11.49486|11.495876	26030|26596|27541|53378|55388|65244	571.785182|571.800619|571.809779|857.104404|857.202583|857.221659	Rep.1	Beta 6GFKNMQNVEHVPLSL	1712.194256|1712.333718|1712.380029|1712.390614|1712.407509|1712.428766	-0.16980083670046|-0.0303388367005937|0.015972163299466|0.0265571632994579|0.0434521632996621|0.0647091632995398	6.29205e-05
Beta 6	154	168	GFKNMQNVEHVPLSL			13	1712.88	i20S_alone	0	SYJLN180306-09|SYJLN180306-11|SYJLN180306-13	2|3	11.48798|11.491659|11.494466|11.494607|11.49486|11.495876	26030|26596|27541|53378|55388|65244	571.785182|571.800619|571.809779|857.104404|857.202583|857.221659	Rep.2	Beta 6GFKNMQNVEHVPLSL	1712.194256|1712.333718|1712.380029|1712.390614|1712.407509|1712.428766	-0.16980083670046|-0.0303388367005937|0.015972163299466|0.0265571632994579|0.0434521632996621|0.0647091632995398	-0.00340719
Beta 6	154	168	GFKNMQNVEHVPLSL			13	1712.88	i20S_alone	0	SYJLN180306-09|SYJLN180306-11|SYJLN180306-13	2|3	11.48798|11.491659|11.494466|11.494607|11.49486|11.495876	26030|26596|27541|53378|55388|65244	571.785182|571.800619|571.809779|857.104404|857.202583|857.221659	Rep.3	Beta 6GFKNMQNVEHVPLSL	1712.194256|1712.333718|1712.380029|1712.390614|1712.407509|1712.428766	-0.16980083670046|-0.0303388367005937|0.015972163299466|0.0265571632994579|0.0434521632996621|0.0647091632995398	0.00295671
Beta 6	154	168	GFKNMQNVEHVPLSL			13	1712.88	i20S_alone	0.5	SYJLN180306-15|SYJLN180306-25|SYJLN180306-35	2|3	11.487115|11.489942|11.490997|11.491216|11.496949|11.497695	31681|39788|46289|75605|86723|94312	571.922659|571.926124|571.934583|857.355044|857.357042|857.411981	Rep.1	Beta 6GFKNMQNVEHVPLSL	1712.695536|1712.699532|1712.746149|1712.756544|1712.781921|1712.80941	0.331479163299491|0.335475163299407|0.382092163299603|0.392487163299393|0.417864163299555|0.445353163299387	0.0287475
Beta 6	154	168	GFKNMQNVEHVPLSL			13	1712.88	i20S_alone	0.5	SYJLN180306-15|SYJLN180306-25|SYJLN180306-35	2|3	11.487115|11.489942|11.490997|11.491216|11.496949|11.497695	31681|39788|46289|75605|86723|94312	571.922659|571.926124|571.934583|857.355044|857.357042|857.411981	Rep.2	Beta 6GFKNMQNVEHVPLSL	1712.695536|1712.699532|1712.746149|1712.756544|1712.781921|1712.80941	0.331479163299491|0.335475163299407|0.382092163299603|0.392487163299393|0.417864163299555|0.445353163299387	0.0300535
Beta 6	154	168	GFKNMQNVEHVPLSL			13	1712.88	i20S_alone	0.5	SYJLN180306-15|SYJLN180306-25|SYJLN180306-35	2|3	11.487115|11.489942|11.490997|11.491216|11.496949|11.497695	31681|39788|46289|75605|86723|94312	571.922659|571.926124|571.934583|857.355044|857.357042|857.411981	Rep.3	Beta 6GFKNMQNVEHVPLSL	1712.695536|1712.699532|1712.746149|1712.756544|1712.781921|1712.80941	0.331479163299491|0.335475163299407|0.382092163299603|0.392487163299393|0.417864163299555|0.445353163299387	0.0308287
Beta 6	154	168	GFKNMQNVEHVPLSL			13	1712.88	i20S_alone	1	SYJLN180306-17|SYJLN180306-27|SYJLN180306-37	2|3	11.489718|11.490221|11.492455|11.493771|11.493915|11.494733	25746|39616|44101|69776|84269|102350	571.947791|571.949235|571.974107|857.313959|857.422661|857.452053	Rep.1	Beta 6GFKNMQNVEHVPLSL	1712.613366|1712.821545|1712.825877|1712.83077|1712.889554|1712.900493	0.249309163299358|0.457488163299786|0.461820163299762|0.466713163299346|0.525497163299406|0.536436163299641	0.0410109
Beta 6	154	168	GFKNMQNVEHVPLSL			13	1712.88	i20S_alone	1	SYJLN180306-17|SYJLN180306-27|SYJLN180306-37	2|3	11.489718|11.490221|11.492455|11.493771|11.493915|11.494733	25746|39616|44101|69776|84269|102350	571.947791|571.949235|571.974107|857.313959|857.422661|857.452053	Rep.2	Beta 6GFKNMQNVEHVPLSL	1712.613366|1712.821545|1712.825877|1712.83077|1712.889554|1712.900493	0.249309163299358|0.457488163299786|0.461820163299762|0.466713163299346|0.525497163299406|0.536436163299641	0.035645
Beta 6	154	168	GFKNMQNVEHVPLSL			13	1712.88	i20S_alone	1	SYJLN180306-17|SYJLN180306-27|SYJLN180306-37	2|3	11.489718|11.490221|11.492455|11.493771|11.493915|11.494733	25746|39616|44101|69776|84269|102350	571.947791|571.949235|571.974107|857.313959|857.422661|857.452053	Rep.3	Beta 6GFKNMQNVEHVPLSL	1712.613366|1712.821545|1712.825877|1712.83077|1712.889554|1712.900493	0.249309163299358|0.457488163299786|0.461820163299762|0.466713163299346|0.525497163299406|0.536436163299641	0.0308752
Beta 6	154	168	GFKNMQNVEHVPLSL			13	1712.88	i20S_alone	5	SYJLN180306-19|SYJLN180306-29|SYJLN180306-39	2|3	11.487212|11.491457|11.49347|11.493794|11.494549|11.496241	24855|32067|35580|65890|74979|87287	572.079633|572.081179|572.082364|857.487939|857.534627|857.570528	Rep.1	Beta 6GFKNMQNVEHVPLSL	1712.961326|1713.054702|1713.126504|1713.217071|1713.221709|1713.225264	0.597269163299416|0.69064516329945|0.762447163299385|0.853014163299576|0.85765216329969|0.861207163299696	0.0601731
Beta 6	154	168	GFKNMQNVEHVPLSL			13	1712.88	i20S_alone	5	SYJLN180306-19|SYJLN180306-29|SYJLN180306-39	2|3	11.487212|11.491457|11.49347|11.493794|11.494549|11.496241	24855|32067|35580|65890|74979|87287	572.079633|572.081179|572.082364|857.487939|857.534627|857.570528	Rep.2	Beta 6GFKNMQNVEHVPLSL	1712.961326|1713.054702|1713.126504|1713.217071|1713.221709|1713.225264	0.597269163299416|0.69064516329945|0.762447163299385|0.853014163299576|0.85765216329969|0.861207163299696	0.061875
Beta 6	154	168	GFKNMQNVEHVPLSL			13	1712.88	i20S_alone	5	SYJLN180306-19|SYJLN180306-29|SYJLN180306-39	2|3	11.487212|11.491457|11.49347|11.493794|11.494549|11.496241	24855|32067|35580|65890|74979|87287	572.079633|572.081179|572.082364|857.487939|857.534627|857.570528	Rep.3	Beta 6GFKNMQNVEHVPLSL	1712.961326|1713.054702|1713.126504|1713.217071|1713.221709|1713.225264	0.597269163299416|0.69064516329945|0.762447163299385|0.853014163299576|0.85765216329969|0.861207163299696	0.0641659
Beta 6	154	168	GFKNMQNVEHVPLSL			13	1712.88	i20S_alone	10	SYJLN180306-21|SYJLN180306-31|SYJLN180306-41	2|3	11.484453|11.486848|11.489124|11.491019|11.497068|11.501141	21321|32130|34431|52862|85025|92456	572.134442|572.144942|572.147763|857.601108|857.63933|857.659782	Rep.1	Beta 6GFKNMQNVEHVPLSL	1713.187664|1713.264108|1713.305012|1713.381498|1713.412998|1713.421461	0.823607163299357|0.900051163299395|0.94095516329935|1.01744116329974|1.04894116329979|1.05740416329991	0.07758
Beta 6	154	168	GFKNMQNVEHVPLSL			13	1712.88	i20S_alone	10	SYJLN180306-21|SYJLN180306-31|SYJLN180306-41	2|3	11.484453|11.486848|11.489124|11.491019|11.497068|11.501141	21321|32130|34431|52862|85025|92456	572.134442|572.144942|572.147763|857.601108|857.63933|857.659782	Rep.2	Beta 6GFKNMQNVEHVPLSL	1713.187664|1713.264108|1713.305012|1713.381498|1713.412998|1713.421461	0.823607163299357|0.900051163299395|0.94095516329935|1.01744116329974|1.04894116329979|1.05740416329991	0.0788821
Beta 6	154	168	GFKNMQNVEHVPLSL			13	1712.88	i20S_alone	10	SYJLN180306-21|SYJLN180306-31|SYJLN180306-41	2|3	11.484453|11.486848|11.489124|11.491019|11.497068|11.501141	21321|32130|34431|52862|85025|92456	572.134442|572.144942|572.147763|857.601108|857.63933|857.659782	Rep.3	Beta 6GFKNMQNVEHVPLSL	1713.187664|1713.264108|1713.305012|1713.381498|1713.412998|1713.421461	0.823607163299357|0.900051163299395|0.94095516329935|1.01744116329974|1.04894116329979|1.05740416329991	0.0739793
Beta 6	154	168	GFKNMQNVEHVPLSL			13	1712.88	i20S_alone	30	SYJLN180306-23|SYJLN180306-33|SYJLN180306-43	2|3	11.490217|11.490282|11.494391|11.494414|11.500789|11.505017	12702|26103|27685|43626|62410|73431	572.266917|572.278234|572.308444|857.876605|857.878949|857.891612	Rep.1	Beta 6GFKNMQNVEHVPLSL	1713.738658|1713.743346|1713.768672|1713.778923|1713.812874|1713.903504	1.37460116329953|1.37928916329952|1.40461516329947|1.41486616329985|1.44881716329974|1.53944716329966	0.114947
Beta 6	154	168	GFKNMQNVEHVPLSL			13	1712.88	i20S_alone	30	SYJLN180306-23|SYJLN180306-33|SYJLN180306-43	2|3	11.490217|11.490282|11.494391|11.494414|11.500789|11.505017	12702|26103|27685|43626|62410|73431	572.266917|572.278234|572.308444|857.876605|857.878949|857.891612	Rep.2	Beta 6GFKNMQNVEHVPLSL	1713.738658|1713.743346|1713.768672|1713.778923|1713.812874|1713.903504	1.37460116329953|1.37928916329952|1.40461516329947|1.41486616329985|1.44881716329974|1.53944716329966	0.108603
Beta 6	154	168	GFKNMQNVEHVPLSL			13	1712.88	i20S_alone	30	SYJLN180306-23|SYJLN180306-33|SYJLN180306-43	2|3	11.490217|11.490282|11.494391|11.494414|11.500789|11.505017	12702|26103|27685|43626|62410|73431	572.266917|572.278234|572.308444|857.876605|857.878949|857.891612	Rep.3	Beta 6GFKNMQNVEHVPLSL	1713.738658|1713.743346|1713.768672|1713.778923|1713.812874|1713.903504	1.37460116329953|1.37928916329952|1.40461516329947|1.41486616329985|1.44881716329974|1.53944716329966	0.110241
Beta 6	154	168	GFKNMQNVEHVPLSL			13	1712.88	std20S_alone	0	SYJLN180228-02|SYJLN180228-04|SYJLN180228-06|SYJLN180228-08	2|3	11.525716|11.528291|11.528655|11.529039|11.531839|11.532855|11.538757|11.539346	472703|507949|605827|696314|712803|819326|985117|1063443	571.825928|571.826842|571.827108|571.837448|857.231581|857.243253|857.245965|857.249277	Rep.1	Beta 6GFKNMQNVEHVPLSL	1712.44861|1712.455956|1712.458698|1712.459496|1712.471954|1712.477378|1712.484002|1712.490516	-0.0188918327917236|-0.0115458327916258|-0.00880383279127273|-0.00800583279169587|0.00445216720822827|0.00987616720817641|0.0165001672082781|0.0230141672084301	0.000140643
Beta 6	154	168	GFKNMQNVEHVPLSL			13	1712.88	std20S_alone	0	SYJLN180228-02|SYJLN180228-04|SYJLN180228-06|SYJLN180228-08	2|3	11.525716|11.528291|11.528655|11.529039|11.531839|11.532855|11.538757|11.539346	472703|507949|605827|696314|712803|819326|985117|1063443	571.825928|571.826842|571.827108|571.837448|857.231581|857.243253|857.245965|857.249277	Rep.2	Beta 6GFKNMQNVEHVPLSL	1712.44861|1712.455956|1712.458698|1712.459496|1712.471954|1712.477378|1712.484002|1712.490516	-0.0188918327917236|-0.0115458327916258|-0.00880383279127273|-0.00800583279169587|0.00445216720822827|0.00987616720817641|0.0165001672082781|0.0230141672084301	-0.000260646
Beta 6	154	168	GFKNMQNVEHVPLSL			13	1712.88	std20S_alone	0	SYJLN180228-02|SYJLN180228-04|SYJLN180228-06|SYJLN180228-08	2|3	11.525716|11.528291|11.528655|11.529039|11.531839|11.532855|11.538757|11.539346	472703|507949|605827|696314|712803|819326|985117|1063443	571.825928|571.826842|571.827108|571.837448|857.231581|857.243253|857.245965|857.249277	Rep.3	Beta 6GFKNMQNVEHVPLSL	1712.44861|1712.455956|1712.458698|1712.459496|1712.471954|1712.477378|1712.484002|1712.490516	-0.0188918327917236|-0.0115458327916258|-0.00880383279127273|-0.00800583279169587|0.00445216720822827|0.00987616720817641|0.0165001672082781|0.0230141672084301	-0.000286981
Beta 6	154	168	GFKNMQNVEHVPLSL			13	1712.88	std20S_alone	0	SYJLN180228-02|SYJLN180228-04|SYJLN180228-06|SYJLN180228-08	2|3	11.525716|11.528291|11.528655|11.529039|11.531839|11.532855|11.538757|11.539346	472703|507949|605827|696314|712803|819326|985117|1063443	571.825928|571.826842|571.827108|571.837448|857.231581|857.243253|857.245965|857.249277	Rep.4	Beta 6GFKNMQNVEHVPLSL	1712.44861|1712.455956|1712.458698|1712.459496|1712.471954|1712.477378|1712.484002|1712.490516	-0.0188918327917236|-0.0115458327916258|-0.00880383279127273|-0.00800583279169587|0.00445216720822827|0.00987616720817641|0.0165001672082781|0.0230141672084301	0.000466853
Beta 6	154	168	GFKNMQNVEHVPLSL			13	1712.88	std20S_alone	0.5	SYJLN180228-10|SYJLN180228-12|SYJLN180228-14	2|3	11.525941|11.528766|11.529537|11.531226|11.539183|11.542089	428830|453282|521333|767930|789898|850738	571.977422|571.991883|571.993993|857.501277|857.505508|857.536687	Rep.1	Beta 6GFKNMQNVEHVPLSL	1712.910438|1712.953821|1712.960151|1712.988002|1712.996464|1713.058822	0.4429361672087|0.486319167208421|0.492649167208583|0.520500167208183|0.528962167208192|0.591320167208323	0.04078
Beta 6	154	168	GFKNMQNVEHVPLSL			13	1712.88	std20S_alone	0.5	SYJLN180228-10|SYJLN180228-12|SYJLN180228-14	2|3	11.525941|11.528766|11.529537|11.531226|11.539183|11.542089	428830|453282|521333|767930|789898|850738	571.977422|571.991883|571.993993|857.501277|857.505508|857.536687	Rep.2	Beta 6GFKNMQNVEHVPLSL	1712.910438|1712.953821|1712.960151|1712.988002|1712.996464|1713.058822	0.4429361672087|0.486319167208421|0.492649167208583|0.520500167208183|0.528962167208192|0.591320167208323	0.0362475
Beta 6	154	168	GFKNMQNVEHVPLSL			13	1712.88	std20S_alone	0.5	SYJLN180228-10|SYJLN180228-12|SYJLN180228-14	2|3	11.525941|11.528766|11.529537|11.531226|11.539183|11.542089	428830|453282|521333|767930|789898|850738	571.977422|571.991883|571.993993|857.501277|857.505508|857.536687	Rep.3	Beta 6GFKNMQNVEHVPLSL	1712.910438|1712.953821|1712.960151|1712.988002|1712.996464|1713.058822	0.4429361672087|0.486319167208421|0.492649167208583|0.520500167208183|0.528962167208192|0.591320167208323	0.0385846
Beta 6	154	168	GFKNMQNVEHVPLSL			13	1712.88	std20S_alone	1	SYJLN180228-16|SYJLN180228-18|SYJLN180228-20	2|3	11.527382|11.52989|11.532312|11.534643|11.539559|11.542655	277809|321927|322071|500858|589273|605654	572.016999|572.025545|572.025865|857.544398|857.547875|857.55531	Rep.1	Beta 6GFKNMQNVEHVPLSL	1713.029169|1713.054807|1713.055767|1713.074244|1713.081198|1713.096068	0.561667167208725|0.587305167208342|0.588265167208192|0.606742167208267|0.613696167208218|0.628566167208191	0.0457057
Beta 6	154	168	GFKNMQNVEHVPLSL			13	1712.88	std20S_alone	1	SYJLN180228-16|SYJLN180228-18|SYJLN180228-20	2|3	11.527382|11.52989|11.532312|11.534643|11.539559|11.542655	277809|321927|322071|500858|589273|605654	572.016999|572.025545|572.025865|857.544398|857.547875|857.55531	Rep.2	Beta 6GFKNMQNVEHVPLSL	1713.029169|1713.054807|1713.055767|1713.074244|1713.081198|1713.096068	0.561667167208725|0.587305167208342|0.588265167208192|0.606742167208267|0.613696167208218|0.628566167208191	0.0459301
Beta 6	154	168	GFKNMQNVEHVPLSL			13	1712.88	std20S_alone	1	SYJLN180228-16|SYJLN180228-18|SYJLN180228-20	2|3	11.527382|11.52989|11.532312|11.534643|11.539559|11.542655	277809|321927|322071|500858|589273|605654	572.016999|572.025545|572.025865|857.544398|857.547875|857.55531	Rep.3	Beta 6GFKNMQNVEHVPLSL	1713.029169|1713.054807|1713.055767|1713.074244|1713.081198|1713.096068	0.561667167208725|0.587305167208342|0.588265167208192|0.606742167208267|0.613696167208218|0.628566167208191	0.0450412
Beta 6	154	168	GFKNMQNVEHVPLSL			13	1712.88	std20S_alone	5	SYJLN180228-22|SYJLN180228-24|SYJLN180228-26	2|3	11.537704|11.541656|11.541698|11.544179|11.547064|11.548023	210480|241417|272567|395187|459628|498627	572.120308|572.127097|572.129939|857.667148|857.697911|857.707131	Rep.1	Beta 6GFKNMQNVEHVPLSL	1713.319744|1713.339096|1713.359463|1713.367989|1713.38127|1713.39971	0.85224216720826|0.871594167208514|0.891961167208592|0.900487167208667|0.913768167208218|0.932208167208273	0.0697066
Beta 6	154	168	GFKNMQNVEHVPLSL			13	1712.88	std20S_alone	5	SYJLN180228-22|SYJLN180228-24|SYJLN180228-26	2|3	11.537704|11.541656|11.541698|11.544179|11.547064|11.548023	210480|241417|272567|395187|459628|498627	572.120308|572.127097|572.129939|857.667148|857.697911|857.707131	Rep.2	Beta 6GFKNMQNVEHVPLSL	1713.319744|1713.339096|1713.359463|1713.367989|1713.38127|1713.39971	0.85224216720826|0.871594167208514|0.891961167208592|0.900487167208667|0.913768167208218|0.932208167208273	0.0681629
Beta 6	154	168	GFKNMQNVEHVPLSL			13	1712.88	std20S_alone	5	SYJLN180228-22|SYJLN180228-24|SYJLN180228-26	2|3	11.537704|11.541656|11.541698|11.544179|11.547064|11.548023	210480|241417|272567|395187|459628|498627	572.120308|572.127097|572.129939|857.667148|857.697911|857.707131	Rep.3	Beta 6GFKNMQNVEHVPLSL	1713.319744|1713.339096|1713.359463|1713.367989|1713.38127|1713.39971	0.85224216720826|0.871594167208514|0.891961167208592|0.900487167208667|0.913768167208218|0.932208167208273	0.0679786
Beta 6	154	168	GFKNMQNVEHVPLSL			13	1712.88	std20S_alone	10	SYJLN180228-28|SYJLN180302-39|SYJLN180302-41	2|3	11.50682|11.511836|11.51662|11.518537|11.542599|11.546024	128646|143097|182781|226534|243715|356221	572.163918|572.174205|572.185447|857.750862|857.770183|857.776683	Rep.1	Beta 6GFKNMQNVEHVPLSL	1713.469926|1713.487172|1713.500787|1713.525814|1713.534513|1713.538814	1.00242416720835|1.01967016720823|1.03328516720853|1.05831216720821|1.06701116720842|1.07131216720836	0.0804754
Beta 6	154	168	GFKNMQNVEHVPLSL			13	1712.88	std20S_alone	10	SYJLN180228-28|SYJLN180302-39|SYJLN180302-41	2|3	11.50682|11.511836|11.51662|11.518537|11.542599|11.546024	128646|143097|182781|226534|243715|356221	572.163918|572.174205|572.185447|857.750862|857.770183|857.776683	Rep.2	Beta 6GFKNMQNVEHVPLSL	1713.469926|1713.487172|1713.500787|1713.525814|1713.534513|1713.538814	1.00242416720835|1.01967016720823|1.03328516720853|1.05831216720821|1.06701116720842|1.07131216720836	0.0786999
Beta 6	154	168	GFKNMQNVEHVPLSL			13	1712.88	std20S_alone	10	SYJLN180228-28|SYJLN180302-39|SYJLN180302-41	2|3	11.50682|11.511836|11.51662|11.518537|11.542599|11.546024	128646|143097|182781|226534|243715|356221	572.163918|572.174205|572.185447|857.750862|857.770183|857.776683	Rep.3	Beta 6GFKNMQNVEHVPLSL	1713.469926|1713.487172|1713.500787|1713.525814|1713.534513|1713.538814	1.00242416720835|1.01967016720823|1.03328516720853|1.05831216720821|1.06701116720842|1.07131216720836	0.0807588
Beta 6	154	168	GFKNMQNVEHVPLSL			13	1712.88	std20S_alone	30	SYJLN180302-43|SYJLN180302-45|SYJLN180302-47	2|3	11.509624|11.511919|11.512161|11.513374|11.51493|11.515462	87189|88442|104309|156438|164642|192659	572.320715|572.321438|572.335318|857.907734|857.943036|857.952058	Rep.1	Beta 6GFKNMQNVEHVPLSL	1713.800916|1713.87152|1713.889564|1713.940317|1713.942486|1713.984126	1.33341416720828|1.40401816720828|1.4220621672082|1.47281516720841|1.47498416720828|1.51662416720865	0.113621
Beta 6	154	168	GFKNMQNVEHVPLSL			13	1712.88	std20S_alone	30	SYJLN180302-43|SYJLN180302-45|SYJLN180302-47	2|3	11.509624|11.511919|11.512161|11.513374|11.51493|11.515462	87189|88442|104309|156438|164642|192659	572.320715|572.321438|572.335318|857.907734|857.943036|857.952058	Rep.2	Beta 6GFKNMQNVEHVPLSL	1713.800916|1713.87152|1713.889564|1713.940317|1713.942486|1713.984126	1.33341416720828|1.40401816720828|1.4220621672082|1.47281516720841|1.47498416720828|1.51662416720865	0.109563
Beta 6	154	168	GFKNMQNVEHVPLSL			13	1712.88	std20S_alone	30	SYJLN180302-43|SYJLN180302-45|SYJLN180302-47	2|3	11.509624|11.511919|11.512161|11.513374|11.51493|11.515462	87189|88442|104309|156438|164642|192659	572.320715|572.321438|572.335318|857.907734|857.943036|857.952058	Rep.3	Beta 6GFKNMQNVEHVPLSL	1713.800916|1713.87152|1713.889564|1713.940317|1713.942486|1713.984126	1.33341416720828|1.40401816720828|1.4220621672082|1.47281516720841|1.47498416720828|1.51662416720865	0.111929
Beta 6	109	122	IIGGLDEEGKGAVY			13	1420.73	i20S_alone	0	SYJLN180306-09|SYJLN180306-11|SYJLN180306-13	2|3	8.97113|8.971827|8.975147|8.975897|11.090378	958127|964763|2735617|2803049|8281298	474.492122|474.495903|711.238182|711.239128|711.252577	Rep.1	Beta 6IIGGLDEEGKGAVY	1420.454538|1420.461812|1420.463704|1420.465881|1420.490602	-0.0225539842792841|-0.0152799842792319|-0.0133879842792339|-0.0112109842791597|0.0135100157206125	-0.00121274
Beta 6	109	122	IIGGLDEEGKGAVY			13	1420.73	i20S_alone	0	SYJLN180306-09|SYJLN180306-11|SYJLN180306-13	2|3	8.97113|8.971827|8.975147|8.975897|11.090378	958127|964763|2735617|2803049|8281298	474.492122|474.495903|711.238182|711.239128|711.252577	Rep.2	Beta 6IIGGLDEEGKGAVY	1420.454538|1420.461812|1420.463704|1420.465881|1420.490602	-0.0225539842792841|-0.0152799842792319|-0.0133879842792339|-0.0112109842791597|0.0135100157206125	-0.00109524
Beta 6	109	122	IIGGLDEEGKGAVY			13	1420.73	i20S_alone	0	SYJLN180306-09|SYJLN180306-11|SYJLN180306-13	2|3	8.97113|8.971827|8.975147|8.975897|11.090378	958127|964763|2735617|2803049|8281298	474.492122|474.495903|711.238182|711.239128|711.252577	Rep.3	Beta 6IIGGLDEEGKGAVY	1420.454538|1420.461812|1420.463704|1420.465881|1420.490602	-0.0225539842792841|-0.0152799842792319|-0.0133879842792339|-0.0112109842791597|0.0135100157206125	0.00103923
Beta 6	109	122	IIGGLDEEGKGAVY			13	1420.73	i20S_alone	0.5	SYJLN180306-15|SYJLN180306-25|SYJLN180306-35	2|3	8.902858|8.960639|8.96277|8.963883|8.967113	751352|887158|2204606|2810076|2871824	474.915617|474.936203|711.809965|711.852817|711.906358	Rep.1	Beta 6IIGGLDEEGKGAVY	1421.605378|1421.691082|1421.725023|1421.786781|1421.798164	1.12828601572073|1.21399001572058|1.24793101572072|1.30968901572078|1.32107201572057	0.094
Beta 6	109	122	IIGGLDEEGKGAVY			13	1420.73	i20S_alone	0.5	SYJLN180306-15|SYJLN180306-25|SYJLN180306-35	2|3	8.902858|8.960639|8.96277|8.963883|8.967113	751352|887158|2204606|2810076|2871824	474.915617|474.936203|711.809965|711.852817|711.906358	Rep.2	Beta 6IIGGLDEEGKGAVY	1421.605378|1421.691082|1421.725023|1421.786781|1421.798164	1.12828601572073|1.21399001572058|1.24793101572072|1.30968901572078|1.32107201572057	0.0897351
Beta 6	109	122	IIGGLDEEGKGAVY			13	1420.73	i20S_alone	0.5	SYJLN180306-15|SYJLN180306-25|SYJLN180306-35	2|3	8.902858|8.960639|8.96277|8.963883|8.967113	751352|887158|2204606|2810076|2871824	474.915617|474.936203|711.809965|711.852817|711.906358	Rep.3	Beta 6IIGGLDEEGKGAVY	1421.605378|1421.691082|1421.725023|1421.786781|1421.798164	1.12828601572073|1.21399001572058|1.24793101572072|1.30968901572078|1.32107201572057	0.101621
Beta 6	109	122	IIGGLDEEGKGAVY			13	1420.73	i20S_alone	1	SYJLN180306-17|SYJLN180306-27|SYJLN180306-37	2|3	8.964436|8.964628|8.965039|8.967989|8.968083|8.968224	704096|803090|913538|2023632|2308432|2760573	474.96736|474.985705|474.995402|711.941118|711.977243|711.982449	Rep.1	Beta 6IIGGLDEEGKGAVY	1421.867684|1421.880252|1421.935287|1421.939934|1421.950346|1421.964378	1.39059201572059|1.40316001572069|1.45819501572078|1.46284201572075|1.47325401572061|1.48728601572088	0.107209
Beta 6	109	122	IIGGLDEEGKGAVY			13	1420.73	i20S_alone	1	SYJLN180306-17|SYJLN180306-27|SYJLN180306-37	2|3	8.964436|8.964628|8.965039|8.967989|8.968083|8.968224	704096|803090|913538|2023632|2308432|2760573	474.96736|474.985705|474.995402|711.941118|711.977243|711.982449	Rep.2	Beta 6IIGGLDEEGKGAVY	1421.867684|1421.880252|1421.935287|1421.939934|1421.950346|1421.964378	1.39059201572059|1.40316001572069|1.45819501572078|1.46284201572075|1.47325401572061|1.48728601572088	0.112434
Beta 6	109	122	IIGGLDEEGKGAVY			13	1420.73	i20S_alone	1	SYJLN180306-17|SYJLN180306-27|SYJLN180306-37	2|3	8.964436|8.964628|8.965039|8.967989|8.968083|8.968224	704096|803090|913538|2023632|2308432|2760573	474.96736|474.985705|474.995402|711.941118|711.977243|711.982449	Rep.3	Beta 6IIGGLDEEGKGAVY	1421.867684|1421.880252|1421.935287|1421.939934|1421.950346|1421.964378	1.39059201572059|1.40316001572069|1.45819501572078|1.46284201572075|1.47325401572061|1.48728601572088	0.113606
Beta 6	109	122	IIGGLDEEGKGAVY			13	1420.73	i20S_alone	5	SYJLN180306-19|SYJLN180306-29|SYJLN180306-39	2|3	8.958112|8.961112|8.963194|8.966628|8.966766|8.971731	569731|679862|737657|1545158|1942182|2265002	475.124834|475.125937|475.134239|712.187802|712.204013|712.219473	Rep.1	Beta 6IIGGLDEEGKGAVY	1422.352674|1422.355983|1422.361052|1422.380889|1422.393474|1422.424394	1.87558201572097|1.87889101572091|1.88396001572073|1.90379701572078|1.91638201572073|1.94730201572065	0.144824
Beta 6	109	122	IIGGLDEEGKGAVY			13	1420.73	i20S_alone	5	SYJLN180306-19|SYJLN180306-29|SYJLN180306-39	2|3	8.958112|8.961112|8.963194|8.966628|8.966766|8.971731	569731|679862|737657|1545158|1942182|2265002	475.124834|475.125937|475.134239|712.187802|712.204013|712.219473	Rep.2	Beta 6IIGGLDEEGKGAVY	1422.352674|1422.355983|1422.361052|1422.380889|1422.393474|1422.424394	1.87558201572097|1.87889101572091|1.88396001572073|1.90379701572078|1.91638201572073|1.94730201572065	0.147163
Beta 6	109	122	IIGGLDEEGKGAVY			13	1420.73	i20S_alone	5	SYJLN180306-19|SYJLN180306-29|SYJLN180306-39	2|3	8.958112|8.961112|8.963194|8.966628|8.966766|8.971731	569731|679862|737657|1545158|1942182|2265002	475.124834|475.125937|475.134239|712.187802|712.204013|712.219473	Rep.3	Beta 6IIGGLDEEGKGAVY	1422.352674|1422.355983|1422.361052|1422.380889|1422.393474|1422.424394	1.87558201572097|1.87889101572091|1.88396001572073|1.90379701572078|1.91638201572073|1.94730201572065	0.148306
Beta 6	109	122	IIGGLDEEGKGAVY			13	1420.73	i20S_alone	10	SYJLN180306-21|SYJLN180306-31|SYJLN180306-41	2|3	8.956194|8.958767|8.95935|8.962398|8.968916|8.974315	540128|699756|763003|1376644|1928508|2250760	475.151689|475.155277|475.161518|712.2311|712.235408|712.29287	Rep.1	Beta 6IIGGLDEEGKGAVY	1422.433239|1422.444003|1422.447648|1422.456264|1422.462726|1422.571188	1.95614701572072|1.96691101572083|1.9705560157206|1.97917201572068|1.98563401572096|2.09409601572065	0.151301
Beta 6	109	122	IIGGLDEEGKGAVY			13	1420.73	i20S_alone	10	SYJLN180306-21|SYJLN180306-31|SYJLN180306-41	2|3	8.956194|8.958767|8.95935|8.962398|8.968916|8.974315	540128|699756|763003|1376644|1928508|2250760	475.151689|475.155277|475.161518|712.2311|712.235408|712.29287	Rep.2	Beta 6IIGGLDEEGKGAVY	1422.433239|1422.444003|1422.447648|1422.456264|1422.462726|1422.571188	1.95614701572072|1.96691101572083|1.9705560157206|1.97917201572068|1.98563401572096|2.09409601572065	0.152376
Beta 6	109	122	IIGGLDEEGKGAVY			13	1420.73	i20S_alone	10	SYJLN180306-21|SYJLN180306-31|SYJLN180306-41	2|3	8.956194|8.958767|8.95935|8.962398|8.968916|8.974315	540128|699756|763003|1376644|1928508|2250760	475.151689|475.155277|475.161518|712.2311|712.235408|712.29287	Rep.3	Beta 6IIGGLDEEGKGAVY	1422.433239|1422.444003|1422.447648|1422.456264|1422.462726|1422.571188	1.95614701572072|1.96691101572083|1.9705560157206|1.97917201572068|1.98563401572096|2.09409601572065	0.158327
Beta 6	109	122	IIGGLDEEGKGAVY			13	1420.73	i20S_alone	30	SYJLN180306-23|SYJLN180306-33|SYJLN180306-43	2|3	8.958331|8.959537|8.961794|8.963461|8.966452|8.969767	424384|544901|634375|990303|1442717|1691742	475.29938|475.308896|475.309156|712.459232|712.473347|712.512187	Rep.1	Beta 6IIGGLDEEGKGAVY	1422.876312|1422.903912|1422.90486|1422.90564|1422.932142|1423.009822	2.39922001572086|2.42682001572075|2.42776801572086|2.42854801572071|2.45505001572064|2.53273001572074	0.186099
Beta 6	109	122	IIGGLDEEGKGAVY			13	1420.73	i20S_alone	30	SYJLN180306-23|SYJLN180306-33|SYJLN180306-43	2|3	8.958331|8.959537|8.961794|8.963461|8.966452|8.969767	424384|544901|634375|990303|1442717|1691742	475.29938|475.308896|475.309156|712.459232|712.473347|712.512187	Rep.2	Beta 6IIGGLDEEGKGAVY	1422.876312|1422.903912|1422.90486|1422.90564|1422.932142|1423.009822	2.39922001572086|2.42682001572075|2.42776801572086|2.42854801572071|2.45505001572064|2.53273001572074	0.188291
Beta 6	109	122	IIGGLDEEGKGAVY			13	1420.73	i20S_alone	30	SYJLN180306-23|SYJLN180306-33|SYJLN180306-43	2|3	8.958331|8.959537|8.961794|8.963461|8.966452|8.969767	424384|544901|634375|990303|1442717|1691742	475.29938|475.308896|475.309156|712.459232|712.473347|712.512187	Rep.3	Beta 6IIGGLDEEGKGAVY	1422.876312|1422.903912|1422.90486|1422.90564|1422.932142|1423.009822	2.39922001572086|2.42682001572075|2.42776801572086|2.42854801572071|2.45505001572064|2.53273001572074	0.192403
Beta 6	109	122	IIGGLDEEGKGAVY			13	1420.73	std20S_alone	0	SYJLN180228-02|SYJLN180228-04|SYJLN180228-06|SYJLN180228-08	1|2|3	8.969037|8.970661|8.971339|8.972288|8.973774|8.974117|8.975507|8.975612|8.977953|8.979776|8.980961	399296|415332|469037|7684357|8149464|8730845|9009017|29967641|30983702|31231550|34951783	474.511103|474.514946|474.517627|474.519756|711.250353|711.253796|711.259891|711.260524|1421.494693|1421.537895|1421.576977	Rep.1	Beta 6IIGGLDEEGKGAVY	1420.486154|1420.487417|1420.49304|1420.50523|1420.506496|1420.511481|1420.52301|1420.530619|1420.531053|1420.53744|1420.569701	-0.017756128162091|-0.0164931281619829|-0.0108701281621961|0.0013198718379499|0.00258587183793679|0.00757087183797012|0.0190998718380797|0.0267088718378545|0.027142871838123|0.0335298718380272|0.0657908718378621	0.000249299
Beta 6	109	122	IIGGLDEEGKGAVY			13	1420.73	std20S_alone	0	SYJLN180228-02|SYJLN180228-04|SYJLN180228-06|SYJLN180228-08	1|2|3	8.969037|8.970661|8.971339|8.972288|8.973774|8.974117|8.975507|8.975612|8.977953|8.979776|8.980961	399296|415332|469037|7684357|8149464|8730845|9009017|29967641|30983702|31231550|34951783	474.511103|474.514946|474.517627|474.519756|711.250353|711.253796|711.259891|711.260524|1421.494693|1421.537895|1421.576977	Rep.2	Beta 6IIGGLDEEGKGAVY	1420.486154|1420.487417|1420.49304|1420.50523|1420.506496|1420.511481|1420.52301|1420.530619|1420.531053|1420.53744|1420.569701	-0.017756128162091|-0.0164931281619829|-0.0108701281621961|0.0013198718379499|0.00258587183793679|0.00757087183797012|0.0190998718380797|0.0267088718378545|0.027142871838123|0.0335298718380272|0.0657908718378621	-0.000560678
Beta 6	109	122	IIGGLDEEGKGAVY			13	1420.73	std20S_alone	0	SYJLN180228-02|SYJLN180228-04|SYJLN180228-06|SYJLN180228-08	1|2|3	8.969037|8.970661|8.971339|8.972288|8.973774|8.974117|8.975507|8.975612|8.977953|8.979776|8.980961	399296|415332|469037|7684357|8149464|8730845|9009017|29967641|30983702|31231550|34951783	474.511103|474.514946|474.517627|474.519756|711.250353|711.253796|711.259891|711.260524|1421.494693|1421.537895|1421.576977	Rep.3	Beta 6IIGGLDEEGKGAVY	1420.486154|1420.487417|1420.49304|1420.50523|1420.506496|1420.511481|1420.52301|1420.530619|1420.531053|1420.53744|1420.569701	-0.017756128162091|-0.0164931281619829|-0.0108701281621961|0.0013198718379499|0.00258587183793679|0.00757087183797012|0.0190998718380797|0.0267088718378545|0.027142871838123|0.0335298718380272|0.0657908718378621	-0.000140824
Beta 6	109	122	IIGGLDEEGKGAVY			13	1420.73	std20S_alone	0	SYJLN180228-02|SYJLN180228-04|SYJLN180228-06|SYJLN180228-08	1|2|3	8.969037|8.970661|8.971339|8.972288|8.973774|8.974117|8.975507|8.975612|8.977953|8.979776|8.980961	399296|415332|469037|7684357|8149464|8730845|9009017|29967641|30983702|31231550|34951783	474.511103|474.514946|474.517627|474.519756|711.250353|711.253796|711.259891|711.260524|1421.494693|1421.537895|1421.576977	Rep.4	Beta 6IIGGLDEEGKGAVY	1420.486154|1420.487417|1420.49304|1420.50523|1420.506496|1420.511481|1420.52301|1420.530619|1420.531053|1420.53744|1420.569701	-0.017756128162091|-0.0164931281619829|-0.0108701281621961|0.0013198718379499|0.00258587183793679|0.00757087183797012|0.0190998718380797|0.0267088718378545|0.027142871838123|0.0335298718380272|0.0657908718378621	0.000458169
Beta 6	109	122	IIGGLDEEGKGAVY			13	1420.73	std20S_alone	0.5	SYJLN180228-10|SYJLN180228-12|SYJLN180228-14	1|2|3	8.969995|8.971069|8.972031|8.973018|8.973475|8.981749|8.983987	338426|6458951|6593223|6713820|24144876|24672949|26387637	474.911325|474.912705|474.929669|711.858944|711.872715|711.881357|1422.771684	Rep.1	Beta 6IIGGLDEEGKGAVY	1421.703336|1421.712147|1421.716287|1421.730878|1421.748162|1421.764408|1421.767179	1.19942587183778|1.20823687183793|1.21237687183816|1.22696787183781|1.24425187183783|1.26049787183797|1.26326887183791	0.096018
Beta 6	109	122	IIGGLDEEGKGAVY			13	1420.73	std20S_alone	0.5	SYJLN180228-10|SYJLN180228-12|SYJLN180228-14	1|2|3	8.969995|8.971069|8.972031|8.973018|8.973475|8.981749|8.983987	338426|6458951|6593223|6713820|24144876|24672949|26387637	474.911325|474.912705|474.929669|711.858944|711.872715|711.881357|1422.771684	Rep.2	Beta 6IIGGLDEEGKGAVY	1421.703336|1421.712147|1421.716287|1421.730878|1421.748162|1421.764408|1421.767179	1.19942587183778|1.20823687183793|1.21237687183816|1.22696787183781|1.24425187183783|1.26049787183797|1.26326887183791	0.0941453
Beta 6	109	122	IIGGLDEEGKGAVY			13	1420.73	std20S_alone	0.5	SYJLN180228-10|SYJLN180228-12|SYJLN180228-14	1|2|3	8.969995|8.971069|8.972031|8.973018|8.973475|8.981749|8.983987	338426|6458951|6593223|6713820|24144876|24672949|26387637	474.911325|474.912705|474.929669|711.858944|711.872715|711.881357|1422.771684	Rep.3	Beta 6IIGGLDEEGKGAVY	1421.703336|1421.712147|1421.716287|1421.730878|1421.748162|1421.764408|1421.767179	1.19942587183778|1.20823687183793|1.21237687183816|1.22696787183781|1.24425187183783|1.26049787183797|1.26326887183791	0.0924065
Beta 6	109	122	IIGGLDEEGKGAVY			13	1420.73	std20S_alone	1	SYJLN180228-16|SYJLN180228-18|SYJLN180228-20	2|3	8.973489|8.975943|8.978018|8.981724|8.98712|8.989807	5826418|6088314|6280890|19846977|20317036|21603220	474.968848|474.972911|474.986888|711.927943|711.929042|711.967617	Rep.1	Beta 6IIGGLDEEGKGAVY	1421.841334|1421.843532|1421.884716|1421.896905|1421.920682|1421.938836	1.33742387183793|1.33962187183783|1.38080587183799|1.39299487183803|1.41677187183791|1.43492587183823	0.109299
Beta 6	109	122	IIGGLDEEGKGAVY			13	1420.73	std20S_alone	1	SYJLN180228-16|SYJLN180228-18|SYJLN180228-20	2|3	8.973489|8.975943|8.978018|8.981724|8.98712|8.989807	5826418|6088314|6280890|19846977|20317036|21603220	474.968848|474.972911|474.986888|711.927943|711.929042|711.967617	Rep.2	Beta 6IIGGLDEEGKGAVY	1421.841334|1421.843532|1421.884716|1421.896905|1421.920682|1421.938836	1.33742387183793|1.33962187183783|1.38080587183799|1.39299487183803|1.41677187183791|1.43492587183823	0.103842
Beta 6	109	122	IIGGLDEEGKGAVY			13	1420.73	std20S_alone	1	SYJLN180228-16|SYJLN180228-18|SYJLN180228-20	2|3	8.973489|8.975943|8.978018|8.981724|8.98712|8.989807	5826418|6088314|6280890|19846977|20317036|21603220	474.968848|474.972911|474.986888|711.927943|711.929042|711.967617	Rep.3	Beta 6IIGGLDEEGKGAVY	1421.841334|1421.843532|1421.884716|1421.896905|1421.920682|1421.938836	1.33742387183793|1.33962187183783|1.38080587183799|1.39299487183803|1.41677187183791|1.43492587183823	0.103778
Beta 6	109	122	IIGGLDEEGKGAVY			13	1420.73	std20S_alone	5	SYJLN180228-22|SYJLN180228-24|SYJLN180228-26	2|3	8.988379|8.990622|8.990776|8.991092|8.993198|8.994186	5446306|5649262|5776602|18017265|19201220|19870411	475.043988|475.061568|475.071407|712.0497|712.0866|712.106088	Rep.1	Beta 6IIGGLDEEGKGAVY	1422.084848|1422.110136|1422.158648|1422.162876|1422.192393|1422.197624	1.58093787183793|1.60622587183821|1.65473787183782|1.65896587183806|1.68848287183823|1.69371387183787	0.122049
Beta 6	109	122	IIGGLDEEGKGAVY			13	1420.73	std20S_alone	5	SYJLN180228-22|SYJLN180228-24|SYJLN180228-26	2|3	8.988379|8.990622|8.990776|8.991092|8.993198|8.994186	5446306|5649262|5776602|18017265|19201220|19870411	475.043988|475.061568|475.071407|712.0497|712.0866|712.106088	Rep.2	Beta 6IIGGLDEEGKGAVY	1422.084848|1422.110136|1422.158648|1422.162876|1422.192393|1422.197624	1.58093787183793|1.60622587183821|1.65473787183782|1.65896587183806|1.68848287183823|1.69371387183787	0.127361
Beta 6	109	122	IIGGLDEEGKGAVY			13	1420.73	std20S_alone	5	SYJLN180228-22|SYJLN180228-24|SYJLN180228-26	2|3	8.988379|8.990622|8.990776|8.991092|8.993198|8.994186	5446306|5649262|5776602|18017265|19201220|19870411	475.043988|475.061568|475.071407|712.0497|712.0866|712.106088	Rep.3	Beta 6IIGGLDEEGKGAVY	1422.084848|1422.110136|1422.158648|1422.162876|1422.192393|1422.197624	1.58093787183793|1.60622587183821|1.65473787183782|1.65896587183806|1.68848287183823|1.69371387183787	0.130192
Beta 6	109	122	IIGGLDEEGKGAVY			13	1420.73	std20S_alone	10	SYJLN180228-28|SYJLN180302-39|SYJLN180302-41	2|3	8.941612|8.945597|8.949341|8.94986|8.992068|8.994711	3144128|3297188|5028984|11569280|11793399|16399192	475.085193|475.094986|475.099807|712.132991|712.158404|712.164387	Rep.1	Beta 6IIGGLDEEGKGAVY	1422.233751|1422.25143|1422.26313|1422.277593|1422.302256|1422.314222	1.72984087183818|1.74751987183777|1.75921987183801|1.77368287183799|1.79834587183791|1.81031187183794	0.134105
Beta 6	109	122	IIGGLDEEGKGAVY			13	1420.73	std20S_alone	10	SYJLN180228-28|SYJLN180302-39|SYJLN180302-41	2|3	8.941612|8.945597|8.949341|8.94986|8.992068|8.994711	3144128|3297188|5028984|11569280|11793399|16399192	475.085193|475.094986|475.099807|712.132991|712.158404|712.164387	Rep.2	Beta 6IIGGLDEEGKGAVY	1422.233751|1422.25143|1422.26313|1422.277593|1422.302256|1422.314222	1.72984087183818|1.74751987183777|1.75921987183801|1.77368287183799|1.79834587183791|1.81031187183794	0.138662
Beta 6	109	122	IIGGLDEEGKGAVY			13	1420.73	std20S_alone	10	SYJLN180228-28|SYJLN180302-39|SYJLN180302-41	2|3	8.941612|8.945597|8.949341|8.94986|8.992068|8.994711	3144128|3297188|5028984|11569280|11793399|16399192	475.085193|475.094986|475.099807|712.132991|712.158404|712.164387	Rep.3	Beta 6IIGGLDEEGKGAVY	1422.233751|1422.25143|1422.26313|1422.277593|1422.302256|1422.314222	1.72984087183818|1.74751987183777|1.75921987183801|1.77368287183799|1.79834587183791|1.81031187183794	0.137667
Beta 6	109	122	IIGGLDEEGKGAVY			13	1420.73	std20S_alone	30	SYJLN180302-43|SYJLN180302-45|SYJLN180302-47	2|3	8.946331|8.94725|8.947993|8.950873|8.953706|8.955076	2758857|2796355|2879802|9586817|9614926|10830100	475.237098|475.237924|475.238206|712.338559|712.349111|712.350793	Rep.1	Beta 6IIGGLDEEGKGAVY	1422.662566|1422.68367|1422.687034|1422.689466|1422.691944|1422.69279	2.15865587183794|2.17975987183786|2.18312387183778|2.18555587183801|2.18803387183812|2.18887987183803	0.167808
Beta 6	109	122	IIGGLDEEGKGAVY			13	1420.73	std20S_alone	30	SYJLN180302-43|SYJLN180302-45|SYJLN180302-47	2|3	8.946331|8.94725|8.947993|8.950873|8.953706|8.955076	2758857|2796355|2879802|9586817|9614926|10830100	475.237098|475.237924|475.238206|712.338559|712.349111|712.350793	Rep.2	Beta 6IIGGLDEEGKGAVY	1422.662566|1422.68367|1422.687034|1422.689466|1422.691944|1422.69279	2.15865587183794|2.17975987183786|2.18312387183778|2.18555587183801|2.18803387183812|2.18887987183803	0.168032
Beta 6	109	122	IIGGLDEEGKGAVY			13	1420.73	std20S_alone	30	SYJLN180302-43|SYJLN180302-45|SYJLN180302-47	2|3	8.946331|8.94725|8.947993|8.950873|8.953706|8.955076	2758857|2796355|2879802|9586817|9614926|10830100	475.237098|475.237924|475.238206|712.338559|712.349111|712.350793	Rep.3	Beta 6IIGGLDEEGKGAVY	1422.662566|1422.68367|1422.687034|1422.689466|1422.691944|1422.69279	2.15865587183794|2.17975987183786|2.18312387183778|2.18555587183801|2.18803387183812|2.18887987183803	0.166513
Beta 6	136	152	KAGGSASAMLQPLLDNQ		NA	15	1700.86	i20S_alone	0	SYJLN180306-09	2	9.72795	126027	851.409	Rep.1	Beta 6KAGGSASAMLQPLLDNQ	1700.8	-0.0686236	-0.00457491
Beta 6	136	152	KAGGSASAMLQPLLDNQ		NA	15	1700.86	i20S_alone	0	SYJLN180306-11	2	9.72667	128628	851.444	Rep.2	Beta 6KAGGSASAMLQPLLDNQ	1700.87	0.00157841	0.000105227
Beta 6	136	152	KAGGSASAMLQPLLDNQ		NA	15	1700.86	i20S_alone	0	SYJLN180306-13	2	9.72871	128850	851.476	Rep.3	Beta 6KAGGSASAMLQPLLDNQ	1700.94	0.0655444	0.00436963
Beta 6	136	152	KAGGSASAMLQPLLDNQ		NA	15	1700.86	i20S_alone	0.5	SYJLN180306-15	2	9.71974	174731	852.18	Rep.1	Beta 6KAGGSASAMLQPLLDNQ	1702.34	1.47367	0.0982446
Beta 6	136	152	KAGGSASAMLQPLLDNQ		NA	15	1700.86	i20S_alone	0.5	SYJLN180306-25	2	9.71869	149464	852.179	Rep.2	Beta 6KAGGSASAMLQPLLDNQ	1702.34	1.4727	0.0981798
Beta 6	136	152	KAGGSASAMLQPLLDNQ		NA	15	1700.86	i20S_alone	0.5	SYJLN180306-35	2	9.71837	119566	852.161	Rep.3	Beta 6KAGGSASAMLQPLLDNQ	1702.31	1.43606	0.0957374
Beta 6	136	152	KAGGSASAMLQPLLDNQ		NA	15	1700.86	i20S_alone	1	SYJLN180306-17	2	9.71905	164968	852.252	Rep.1	Beta 6KAGGSASAMLQPLLDNQ	1702.49	1.61793	0.107862
Beta 6	136	152	KAGGSASAMLQPLLDNQ		NA	15	1700.86	i20S_alone	1	SYJLN180306-27	2	9.71831	142246	852.292	Rep.2	Beta 6KAGGSASAMLQPLLDNQ	1702.57	1.69735	0.113157
Beta 6	136	152	KAGGSASAMLQPLLDNQ		NA	15	1700.86	i20S_alone	1	SYJLN180306-37	2	9.72146	106000	852.269	Rep.3	Beta 6KAGGSASAMLQPLLDNQ	1702.52	1.6522	0.110147
Beta 6	136	152	KAGGSASAMLQPLLDNQ		NA	15	1700.86	i20S_alone	5	SYJLN180306-19	2	9.71335	124893	852.4	Rep.1	Beta 6KAGGSASAMLQPLLDNQ	1702.79	1.91472	0.127648
Beta 6	136	152	KAGGSASAMLQPLLDNQ		NA	15	1700.86	i20S_alone	5	SYJLN180306-29	2	9.71691	110965	852.431	Rep.2	Beta 6KAGGSASAMLQPLLDNQ	1702.85	1.97604	0.131736
Beta 6	136	152	KAGGSASAMLQPLLDNQ		NA	15	1700.86	i20S_alone	5	SYJLN180306-39	2	9.71986	87567	852.355	Rep.3	Beta 6KAGGSASAMLQPLLDNQ	1702.7	1.82487	0.121658
Beta 6	136	152	KAGGSASAMLQPLLDNQ		NA	15	1700.86	i20S_alone	10	SYJLN180306-21	2	9.70968	126499	852.585	Rep.1	Beta 6KAGGSASAMLQPLLDNQ	1703.16	2.28488	0.152325
Beta 6	136	152	KAGGSASAMLQPLLDNQ		NA	15	1700.86	i20S_alone	10	SYJLN180306-31	2	9.71156	102997	852.546	Rep.2	Beta 6KAGGSASAMLQPLLDNQ	1703.08	2.20658	0.147105
Beta 6	136	152	KAGGSASAMLQPLLDNQ		NA	15	1700.86	i20S_alone	10	SYJLN180306-41	2	9.71883	71826	852.464	Rep.3	Beta 6KAGGSASAMLQPLLDNQ	1702.91	2.04185	0.136123
Beta 6	136	152	KAGGSASAMLQPLLDNQ		NA	15	1700.86	i20S_alone	30	SYJLN180306-23	2	9.70853	95255	852.676	Rep.1	Beta 6KAGGSASAMLQPLLDNQ	1703.34	2.46573	0.164382
Beta 6	136	152	KAGGSASAMLQPLLDNQ		NA	15	1700.86	i20S_alone	30	SYJLN180306-33	2	9.71483	67421	852.51	Rep.2	Beta 6KAGGSASAMLQPLLDNQ	1703.01	2.13474	0.142316
Beta 6	136	152	KAGGSASAMLQPLLDNQ		NA	15	1700.86	i20S_alone	30	SYJLN180306-43	2	9.72026	47393	852.568	Rep.3	Beta 6KAGGSASAMLQPLLDNQ	1703.12	2.25083	0.150055
Beta 6	136	152	KAGGSASAMLQPLLDNQ		NA	15	1700.86	std20S_alone	0	SYJLN180228-02	2	9.7883	1750391	851.499	Rep.1	Beta 6KAGGSASAMLQPLLDNQ	1700.98	0.00556069	0.000370713
Beta 6	136	152	KAGGSASAMLQPLLDNQ		NA	15	1700.86	std20S_alone	0	SYJLN180228-04	2	9.77929	1690032	851.495	Rep.2	Beta 6KAGGSASAMLQPLLDNQ	1700.98	-0.00319931	-0.000213287
Beta 6	136	152	KAGGSASAMLQPLLDNQ		NA	15	1700.86	std20S_alone	0	SYJLN180228-06	2	9.7803	1666235	851.504	Rep.3	Beta 6KAGGSASAMLQPLLDNQ	1700.99	0.0155147	0.00103431
Beta 6	136	152	KAGGSASAMLQPLLDNQ		NA	15	1700.86	std20S_alone	0	SYJLN180228-08	2	9.77477	1655080	851.487	Rep.4	Beta 6KAGGSASAMLQPLLDNQ	1700.96	-0.0182333	-0.00121555
Beta 6	136	152	KAGGSASAMLQPLLDNQ		NA	15	1700.86	std20S_alone	0.5	SYJLN180228-10	2	9.77276	1910029	852.073	Rep.1	Beta 6KAGGSASAMLQPLLDNQ	1702.13	1.15389	0.0769259
Beta 6	136	152	KAGGSASAMLQPLLDNQ		NA	15	1700.86	std20S_alone	0.5	SYJLN180228-12	2	9.77136	1912732	852.072	Rep.2	Beta 6KAGGSASAMLQPLLDNQ	1702.13	1.15045	0.0766967
Beta 6	136	152	KAGGSASAMLQPLLDNQ		NA	15	1700.86	std20S_alone	0.5	SYJLN180228-14	2	9.78075	1908773	852.063	Rep.3	Beta 6KAGGSASAMLQPLLDNQ	1702.11	1.13389	0.075593
Beta 6	136	152	KAGGSASAMLQPLLDNQ		NA	15	1700.86	std20S_alone	1	SYJLN180228-16	2	9.7721	1548432	852.109	Rep.1	Beta 6KAGGSASAMLQPLLDNQ	1702.2	1.22588	0.0817255
Beta 6	136	152	KAGGSASAMLQPLLDNQ		NA	15	1700.86	std20S_alone	1	SYJLN180228-18	2	9.77443	1686571	852.087	Rep.2	Beta 6KAGGSASAMLQPLLDNQ	1702.16	1.18175	0.0787835
Beta 6	136	152	KAGGSASAMLQPLLDNQ		NA	15	1700.86	std20S_alone	1	SYJLN180228-20	2	9.78301	1557253	852.093	Rep.3	Beta 6KAGGSASAMLQPLLDNQ	1702.17	1.19333	0.0795551
Beta 6	136	152	KAGGSASAMLQPLLDNQ		NA	15	1700.86	std20S_alone	5	SYJLN180228-22	2	9.78513	1479828	852.157	Rep.1	Beta 6KAGGSASAMLQPLLDNQ	1702.3	1.32097	0.0880646
Beta 6	136	152	KAGGSASAMLQPLLDNQ		NA	15	1700.86	std20S_alone	5	SYJLN180228-24	2	9.78523	1474677	852.188	Rep.2	Beta 6KAGGSASAMLQPLLDNQ	1702.36	1.38245	0.0921632
Beta 6	136	152	KAGGSASAMLQPLLDNQ		NA	15	1700.86	std20S_alone	5	SYJLN180228-26	2	9.7829	1385640	852.205	Rep.3	Beta 6KAGGSASAMLQPLLDNQ	1702.4	1.41686	0.0944571
Beta 6	136	152	KAGGSASAMLQPLLDNQ		NA	15	1700.86	std20S_alone	10	SYJLN180228-28	2	9.78411	1198124	852.215	Rep.1	Beta 6KAGGSASAMLQPLLDNQ	1702.41	1.43608	0.0957384
Beta 6	136	152	KAGGSASAMLQPLLDNQ		NA	15	1700.86	std20S_alone	10	SYJLN180302-39	2	9.75844	713033	852.284	Rep.2	Beta 6KAGGSASAMLQPLLDNQ	1702.55	1.57529	0.10502
Beta 6	136	152	KAGGSASAMLQPLLDNQ		NA	15	1700.86	std20S_alone	10	SYJLN180302-41	2	9.76283	763702	852.263	Rep.3	Beta 6KAGGSASAMLQPLLDNQ	1702.51	1.53243	0.102162
Beta 6	136	152	KAGGSASAMLQPLLDNQ		NA	15	1700.86	std20S_alone	30	SYJLN180302-43	2	9.76123	669137	852.481	Rep.1	Beta 6KAGGSASAMLQPLLDNQ	1702.95	1.96898	0.131266
Beta 6	136	152	KAGGSASAMLQPLLDNQ		NA	15	1700.86	std20S_alone	30	SYJLN180302-47	2	9.75702	570434	852.467	Rep.2	Beta 6KAGGSASAMLQPLLDNQ	1702.92	1.94064	0.129376
Beta 6	136	152	KAGGSASAMLQPLLDNQ		NA	15	1700.86	std20S_alone	30	SYJLN180302-45	2	9.76427	574121	852.468	Rep.3	Beta 6KAGGSASAMLQPLLDNQ	1702.92	1.9439	0.129593
Beta 6	136	149	KAGGSASAMLQPLL		NA	12	1343.74	i20S_alone	0	SYJLN180306-09	2	10.38	1817155	672.744	Rep.1	Beta 6KAGGSASAMLQPLL	1343.47	-0.010283	-0.000856913
Beta 6	136	149	KAGGSASAMLQPLL		NA	12	1343.74	i20S_alone	0	SYJLN180306-11	2	10.3814	1877726	672.752	Rep.2	Beta 6KAGGSASAMLQPLL	1343.49	0.00590105	0.000491754
Beta 6	136	149	KAGGSASAMLQPLL		NA	12	1343.74	i20S_alone	0	SYJLN180306-13	2	10.3801	1867192	672.751	Rep.3	Beta 6KAGGSASAMLQPLL	1343.49	0.00407305	0.000339421
Beta 6	136	149	KAGGSASAMLQPLL		NA	12	1343.74	i20S_alone	0.5	SYJLN180306-15	2	10.378	1934969	673.452	Rep.1	Beta 6KAGGSASAMLQPLL	1344.89	1.40462	0.117052
Beta 6	136	149	KAGGSASAMLQPLL		NA	12	1343.74	i20S_alone	0.5	SYJLN180306-25	2	10.3724	1760819	673.455	Rep.2	Beta 6KAGGSASAMLQPLL	1344.9	1.41152	0.117627
Beta 6	136	149	KAGGSASAMLQPLL		NA	12	1343.74	i20S_alone	0.5	SYJLN180306-35	2	10.3743	1526678	673.462	Rep.3	Beta 6KAGGSASAMLQPLL	1344.91	1.42432	0.118693
Beta 6	136	149	KAGGSASAMLQPLL		NA	12	1343.74	i20S_alone	1	SYJLN180306-17	2	10.375	1903738	673.509	Rep.1	Beta 6KAGGSASAMLQPLL	1345	1.51984	0.126653
Beta 6	136	149	KAGGSASAMLQPLL		NA	12	1343.74	i20S_alone	1	SYJLN180306-27	2	10.3709	1663782	673.506	Rep.2	Beta 6KAGGSASAMLQPLL	1345	1.51222	0.126018
Beta 6	136	149	KAGGSASAMLQPLL		NA	12	1343.74	i20S_alone	1	SYJLN180306-37	2	10.3734	1384210	673.487	Rep.3	Beta 6KAGGSASAMLQPLL	1344.96	1.47523	0.122935
Beta 6	136	149	KAGGSASAMLQPLL		NA	12	1343.74	i20S_alone	5	SYJLN180306-19	2	10.3684	1537473	673.672	Rep.1	Beta 6KAGGSASAMLQPLL	1345.33	1.84484	0.153736
Beta 6	136	149	KAGGSASAMLQPLL		NA	12	1343.74	i20S_alone	5	SYJLN180306-29	2	10.3756	1395892	673.698	Rep.2	Beta 6KAGGSASAMLQPLL	1345.38	1.89666	0.158055
Beta 6	136	149	KAGGSASAMLQPLL		NA	12	1343.74	i20S_alone	5	SYJLN180306-39	2	10.3764	1137391	673.646	Rep.3	Beta 6KAGGSASAMLQPLL	1345.28	1.79305	0.149421
Beta 6	136	149	KAGGSASAMLQPLL		NA	12	1343.74	i20S_alone	10	SYJLN180306-21	2	10.3704	1542083	673.804	Rep.1	Beta 6KAGGSASAMLQPLL	1345.59	2.10858	0.175715
Beta 6	136	149	KAGGSASAMLQPLL		NA	12	1343.74	i20S_alone	10	SYJLN180306-31	2	10.3706	1382474	673.791	Rep.2	Beta 6KAGGSASAMLQPLL	1345.57	2.08368	0.17364
Beta 6	136	149	KAGGSASAMLQPLL		NA	12	1343.74	i20S_alone	10	SYJLN180306-41	2	10.3801	978324	673.716	Rep.3	Beta 6KAGGSASAMLQPLL	1345.42	1.93216	0.161013
Beta 6	136	149	KAGGSASAMLQPLL		NA	12	1343.74	i20S_alone	30	SYJLN180306-23	2	10.3636	1199075	673.953	Rep.1	Beta 6KAGGSASAMLQPLL	1345.89	2.4078	0.20065
Beta 6	136	149	KAGGSASAMLQPLL		NA	12	1343.74	i20S_alone	30	SYJLN180306-33	2	10.3697	1023438	673.984	Rep.2	Beta 6KAGGSASAMLQPLL	1345.95	2.46816	0.20568
Beta 6	136	149	KAGGSASAMLQPLL		NA	12	1343.74	i20S_alone	30	SYJLN180306-43	2	10.376	782188	673.963	Rep.3	Beta 6KAGGSASAMLQPLL	1345.91	2.42706	0.202255
Beta 6	136	149	KAGGSASAMLQPLL		NA	12	1343.74	std20S_alone	0	SYJLN180228-02	2	8.04606	2472326	672.594	Rep.1	Beta 6KAGGSASAMLQPLL	1343.17	0.0031671	0.000263925
Beta 6	136	149	KAGGSASAMLQPLL		NA	12	1343.74	std20S_alone	0	SYJLN180228-06	2	8.04249	2580981	672.585	Rep.2	Beta 6KAGGSASAMLQPLL	1343.16	-0.0140249	-0.00116874
Beta 6	136	149	KAGGSASAMLQPLL		NA	12	1343.74	std20S_alone	0	SYJLN180228-08	2	8.0369	2463109	672.598	Rep.3	Beta 6KAGGSASAMLQPLL	1343.18	0.0115171	0.000959759
Beta 6	136	149	KAGGSASAMLQPLL		NA	12	1343.74	std20S_alone	0.5	SYJLN180228-10	2	10.4575	26688375	673.289	Rep.1	Beta 6KAGGSASAMLQPLL	1344.56	1.39298	0.116081
Beta 6	136	149	KAGGSASAMLQPLL		NA	12	1343.74	std20S_alone	0.5	SYJLN180228-12	2	10.4538	25286203	673.294	Rep.2	Beta 6KAGGSASAMLQPLL	1344.57	1.40374	0.116978
Beta 6	136	149	KAGGSASAMLQPLL		NA	12	1343.74	std20S_alone	0.5	SYJLN180228-14	2	10.4672	26206497	673.315	Rep.3	Beta 6KAGGSASAMLQPLL	1344.61	1.44442	0.120368
Beta 6	136	149	KAGGSASAMLQPLL		NA	12	1343.74	std20S_alone	1	SYJLN180228-16	2	10.4583	21000760	673.355	Rep.1	Beta 6KAGGSASAMLQPLL	1344.69	1.52443	0.127036
Beta 6	136	149	KAGGSASAMLQPLL		NA	12	1343.74	std20S_alone	1	SYJLN180228-18	2	10.4593	22920475	673.344	Rep.2	Beta 6KAGGSASAMLQPLL	1344.67	1.50309	0.125257
Beta 6	136	149	KAGGSASAMLQPLL		NA	12	1343.74	std20S_alone	1	SYJLN180228-20	2	10.4684	21187057	673.347	Rep.3	Beta 6KAGGSASAMLQPLL	1344.68	1.50981	0.125818
Beta 6	136	149	KAGGSASAMLQPLL		NA	12	1343.74	std20S_alone	5	SYJLN180228-22	2	10.4752	20151843	673.39	Rep.1	Beta 6KAGGSASAMLQPLL	1344.77	1.5962	0.133017
Beta 6	136	149	KAGGSASAMLQPLL		NA	12	1343.74	std20S_alone	5	SYJLN180228-24	2	10.4754	20153503	673.42	Rep.2	Beta 6KAGGSASAMLQPLL	1344.83	1.65623	0.138019
Beta 6	136	149	KAGGSASAMLQPLL		NA	12	1343.74	std20S_alone	5	SYJLN180228-26	2	10.4702	18330924	673.414	Rep.3	Beta 6KAGGSASAMLQPLL	1344.81	1.64388	0.13699
Beta 6	136	149	KAGGSASAMLQPLL		NA	12	1343.74	std20S_alone	10	SYJLN180228-28	2	10.4739	16355948	673.459	Rep.1	Beta 6KAGGSASAMLQPLL	1344.9	1.73419	0.144515
Beta 6	136	149	KAGGSASAMLQPLL		NA	12	1343.74	std20S_alone	10	SYJLN180302-39	2	10.4283	10729952	673.502	Rep.2	Beta 6KAGGSASAMLQPLL	1344.99	1.8191	0.151592
Beta 6	136	149	KAGGSASAMLQPLL		NA	12	1343.74	std20S_alone	10	SYJLN180302-41	2	10.4429	10851625	673.494	Rep.3	Beta 6KAGGSASAMLQPLL	1344.97	1.80358	0.150298
Beta 6	136	149	KAGGSASAMLQPLL		NA	12	1343.74	std20S_alone	30	SYJLN180302-43	2	8.0252	1620574	674.05	Rep.1	Beta 6KAGGSASAMLQPLL	1346.09	2.91614	0.243012
Beta 6	136	149	KAGGSASAMLQPLL		NA	12	1343.74	std20S_alone	30	SYJLN180302-47	2	8.02387	1439468	674.036	Rep.2	Beta 6KAGGSASAMLQPLL	1346.06	2.88782	0.240652
Beta 6	73	91	KMYKHSNNKAMTTGAIAAM		NA	18	2068.01	i20S_alone	0	SYJLN180306-09	3	6.36663	145797	690.414	Rep.1	Beta 6KMYKHSNNKAMTTGAIAAM	2068.22	0.020503	0.00113906
Beta 6	73	91	KMYKHSNNKAMTTGAIAAM		NA	18	2068.01	i20S_alone	0	SYJLN180306-11	3	6.36663	153758	690.413	Rep.2	Beta 6KMYKHSNNKAMTTGAIAAM	2068.22	0.016132	0.000896222
Beta 6	73	91	KMYKHSNNKAMTTGAIAAM		NA	18	2068.01	i20S_alone	0	SYJLN180306-13	3	6.36438	153695	690.396	Rep.3	Beta 6KMYKHSNNKAMTTGAIAAM	2068.16	-0.035588	-0.00197711
Beta 6	73	91	KMYKHSNNKAMTTGAIAAM		NA	18	2068.01	i20S_alone	0.5	SYJLN180306-15	3	6.35567	163262	690.842	Rep.1	Beta 6KMYKHSNNKAMTTGAIAAM	2069.5	1.30383	0.0724349
Beta 6	73	91	KMYKHSNNKAMTTGAIAAM		NA	18	2068.01	i20S_alone	0.5	SYJLN180306-25	3	6.36113	153696	690.852	Rep.2	Beta 6KMYKHSNNKAMTTGAIAAM	2069.53	1.33281	0.0740449
Beta 6	73	91	KMYKHSNNKAMTTGAIAAM		NA	18	2068.01	i20S_alone	0.5	SYJLN180306-35	3	6.35932	128972	690.877	Rep.3	Beta 6KMYKHSNNKAMTTGAIAAM	2069.61	1.40959	0.0783106
Beta 6	73	91	KMYKHSNNKAMTTGAIAAM		NA	18	2068.01	i20S_alone	1	SYJLN180306-17	3	6.36011	153772	690.926	Rep.1	Beta 6KMYKHSNNKAMTTGAIAAM	2069.76	1.55573	0.0864297
Beta 6	73	91	KMYKHSNNKAMTTGAIAAM		NA	18	2068.01	i20S_alone	1	SYJLN180306-27	3	6.36163	138545	690.908	Rep.2	Beta 6KMYKHSNNKAMTTGAIAAM	2069.7	1.50044	0.0833576
Beta 6	73	91	KMYKHSNNKAMTTGAIAAM		NA	18	2068.01	i20S_alone	1	SYJLN180306-37	3	6.36118	109159	690.993	Rep.3	Beta 6KMYKHSNNKAMTTGAIAAM	2069.96	1.75549	0.0975274
Beta 6	73	91	KMYKHSNNKAMTTGAIAAM		NA	18	2068.01	i20S_alone	5	SYJLN180306-19	3	6.35205	137038	691.291	Rep.1	Beta 6KMYKHSNNKAMTTGAIAAM	2070.85	2.65197	0.147332
Beta 6	73	91	KMYKHSNNKAMTTGAIAAM		NA	18	2068.01	i20S_alone	5	SYJLN180306-29	3	6.36292	107323	691.156	Rep.2	Beta 6KMYKHSNNKAMTTGAIAAM	2070.45	2.24569	0.124761
Beta 6	73	91	KMYKHSNNKAMTTGAIAAM		NA	18	2068.01	i20S_alone	5	SYJLN180306-39	3	6.3632	102514	691.351	Rep.3	Beta 6KMYKHSNNKAMTTGAIAAM	2071.03	2.82963	0.157202
Beta 6	73	91	KMYKHSNNKAMTTGAIAAM		NA	18	2068.01	i20S_alone	10	SYJLN180306-21	3	6.34959	133074	691.37	Rep.1	Beta 6KMYKHSNNKAMTTGAIAAM	2071.09	2.88665	0.16037
Beta 6	73	91	KMYKHSNNKAMTTGAIAAM		NA	18	2068.01	i20S_alone	10	SYJLN180306-31	3	6.35329	103088	691.24	Rep.2	Beta 6KMYKHSNNKAMTTGAIAAM	2070.7	2.4964	0.138689
Beta 6	73	91	KMYKHSNNKAMTTGAIAAM		NA	18	2068.01	i20S_alone	10	SYJLN180306-41	3	6.3681	88092	691.312	Rep.3	Beta 6KMYKHSNNKAMTTGAIAAM	2070.91	2.71384	0.150769
Beta 6	73	91	KMYKHSNNKAMTTGAIAAM		NA	18	2068.01	i20S_alone	30	SYJLN180306-23	3	6.34926	102481	691.503	Rep.1	Beta 6KMYKHSNNKAMTTGAIAAM	2071.49	3.28676	0.182598
Beta 6	73	91	KMYKHSNNKAMTTGAIAAM		NA	18	2068.01	i20S_alone	30	SYJLN180306-33	3	6.3536	84488	691.443	Rep.2	Beta 6KMYKHSNNKAMTTGAIAAM	2071.31	3.10824	0.17268
Beta 6	73	91	KMYKHSNNKAMTTGAIAAM		NA	18	2068.01	i20S_alone	30	SYJLN180306-43	3	6.35893	67088	691.448	Rep.3	Beta 6KMYKHSNNKAMTTGAIAAM	2071.32	3.12224	0.173458
Beta 6	73	91	KMYKHSNNKAMTTGAIAAM		NA	18	2068.01	std20S_alone	0	SYJLN180228-02	3	6.35647	1971481	690.399	Rep.1	Beta 6KMYKHSNNKAMTTGAIAAM	2068.18	-0.0202448	-0.00112471
Beta 6	73	91	KMYKHSNNKAMTTGAIAAM		NA	18	2068.01	std20S_alone	0	SYJLN180228-04	3	6.35138	1908236	690.41	Rep.2	Beta 6KMYKHSNNKAMTTGAIAAM	2068.21	0.0136192	0.000756623
Beta 6	73	91	KMYKHSNNKAMTTGAIAAM		NA	18	2068.01	std20S_alone	0	SYJLN180228-06	3	6.35517	1758789	690.418	Rep.3	Beta 6KMYKHSNNKAMTTGAIAAM	2068.23	0.0364342	0.00202412
Beta 6	73	91	KMYKHSNNKAMTTGAIAAM		NA	18	2068.01	std20S_alone	0	SYJLN180228-08	3	6.34827	1764472	690.396	Rep.4	Beta 6KMYKHSNNKAMTTGAIAAM	2068.17	-0.0284258	-0.00157921
Beta 6	73	91	KMYKHSNNKAMTTGAIAAM		NA	18	2068.01	std20S_alone	0.5	SYJLN180228-10	3	6.34593	1612800	690.947	Rep.1	Beta 6KMYKHSNNKAMTTGAIAAM	2069.82	1.62409	0.0902273
Beta 6	73	91	KMYKHSNNKAMTTGAIAAM		NA	18	2068.01	std20S_alone	0.5	SYJLN180228-12	3	6.34589	1522937	690.94	Rep.2	Beta 6KMYKHSNNKAMTTGAIAAM	2069.8	1.60294	0.0890523
Beta 6	73	91	KMYKHSNNKAMTTGAIAAM		NA	18	2068.01	std20S_alone	0.5	SYJLN180228-14	3	6.35675	1560408	690.932	Rep.3	Beta 6KMYKHSNNKAMTTGAIAAM	2069.77	1.5784	0.0876886
Beta 6	73	91	KMYKHSNNKAMTTGAIAAM		NA	18	2068.01	std20S_alone	1	SYJLN180228-16	3	6.34918	1137495	691.083	Rep.1	Beta 6KMYKHSNNKAMTTGAIAAM	2070.23	2.03053	0.112807
Beta 6	73	91	KMYKHSNNKAMTTGAIAAM		NA	18	2068.01	std20S_alone	1	SYJLN180228-18	3	6.34707	1354114	691.052	Rep.2	Beta 6KMYKHSNNKAMTTGAIAAM	2070.13	1.93693	0.107607
Beta 6	73	91	KMYKHSNNKAMTTGAIAAM		NA	18	2068.01	std20S_alone	1	SYJLN180228-20	3	6.36058	1255246	691.06	Rep.3	Beta 6KMYKHSNNKAMTTGAIAAM	2070.16	1.96336	0.109076
Beta 6	73	91	KMYKHSNNKAMTTGAIAAM		NA	18	2068.01	std20S_alone	5	SYJLN180228-22	3	6.36375	1237543	691.222	Rep.1	Beta 6KMYKHSNNKAMTTGAIAAM	2070.64	2.44681	0.135934
Beta 6	73	91	KMYKHSNNKAMTTGAIAAM		NA	18	2068.01	std20S_alone	5	SYJLN180228-24	3	6.3633	1189033	691.233	Rep.2	Beta 6KMYKHSNNKAMTTGAIAAM	2070.68	2.48014	0.137786
Beta 6	73	91	KMYKHSNNKAMTTGAIAAM		NA	18	2068.01	std20S_alone	5	SYJLN180228-26	3	6.35668	1025580	691.288	Rep.3	Beta 6KMYKHSNNKAMTTGAIAAM	2070.84	2.64541	0.146967
Beta 6	73	91	KMYKHSNNKAMTTGAIAAM		NA	18	2068.01	std20S_alone	10	SYJLN180228-28	3	6.36824	1067628	691.471	Rep.1	Beta 6KMYKHSNNKAMTTGAIAAM	2071.39	3.19564	0.177535
Beta 6	73	91	KMYKHSNNKAMTTGAIAAM		NA	18	2068.01	std20S_alone	10	SYJLN180302-39	3	6.30239	851987	691.413	Rep.2	Beta 6KMYKHSNNKAMTTGAIAAM	2071.22	3.02041	0.1678
Beta 6	73	91	KMYKHSNNKAMTTGAIAAM		NA	18	2068.01	std20S_alone	10	SYJLN180302-41	3	6.31434	831625	691.405	Rep.3	Beta 6KMYKHSNNKAMTTGAIAAM	2071.19	2.99586	0.166436
Beta 6	73	91	KMYKHSNNKAMTTGAIAAM		NA	18	2068.01	std20S_alone	30	SYJLN180302-43	3	6.31006	754755	691.466	Rep.1	Beta 6KMYKHSNNKAMTTGAIAAM	2071.38	3.18103	0.176724
Beta 6	73	91	KMYKHSNNKAMTTGAIAAM		NA	18	2068.01	std20S_alone	30	SYJLN180302-47	3	6.3127	690648	691.458	Rep.2	Beta 6KMYKHSNNKAMTTGAIAAM	2071.35	3.1575	0.175417
Beta 6	73	91	KMYKHSNNKAMTTGAIAAM		NA	18	2068.01	std20S_alone	30	SYJLN180302-45	3	6.31824	658085	691.444	Rep.3	Beta 6KMYKHSNNKAMTTGAIAAM	2071.31	3.11481	0.173045
Beta 6	156	168	KNMQNVEHVPLSL		NA	11	1508.79	i20S_alone	0	SYJLN180306-09	2	8.69595	471029	755.251	Rep.1	Beta 6KNMQNVEHVPLSL	1508.49	-0.0255748	-0.00232498
Beta 6	156	168	KNMQNVEHVPLSL		NA	11	1508.79	i20S_alone	0	SYJLN180306-11	2	8.69666	461754	755.305	Rep.2	Beta 6KNMQNVEHVPLSL	1508.59	0.0811012	0.00737283
Beta 6	156	168	KNMQNVEHVPLSL		NA	11	1508.79	i20S_alone	0	SYJLN180306-13	2	8.69361	462307	755.237	Rep.3	Beta 6KNMQNVEHVPLSL	1508.46	-0.0549468	-0.00499517
Beta 6	156	168	KNMQNVEHVPLSL		NA	11	1508.79	i20S_alone	0.5	SYJLN180306-15	2	8.68163	415591	757.264	Rep.1	Beta 6KNMQNVEHVPLSL	1512.51	3.99957	0.363598
Beta 6	156	168	KNMQNVEHVPLSL		NA	11	1508.79	i20S_alone	0.5	SYJLN180306-25	2	8.68543	368560	757.276	Rep.2	Beta 6KNMQNVEHVPLSL	1512.54	4.02361	0.365783
Beta 6	156	168	KNMQNVEHVPLSL		NA	11	1508.79	i20S_alone	0.5	SYJLN180306-35	2	8.6806	310785	757.338	Rep.3	Beta 6KNMQNVEHVPLSL	1512.66	4.1471	0.377009
Beta 6	156	168	KNMQNVEHVPLSL		NA	11	1508.79	i20S_alone	1	SYJLN180306-17	2	8.68114	387660	757.528	Rep.1	Beta 6KNMQNVEHVPLSL	1513.04	4.5275	0.41159
Beta 6	156	168	KNMQNVEHVPLSL		NA	11	1508.79	i20S_alone	1	SYJLN180306-27	2	8.67825	357601	757.511	Rep.2	Beta 6KNMQNVEHVPLSL	1513.01	4.49395	0.408541
Beta 6	156	168	KNMQNVEHVPLSL		NA	11	1508.79	i20S_alone	1	SYJLN180306-37	2	8.68439	292555	757.479	Rep.3	Beta 6KNMQNVEHVPLSL	1512.94	4.43094	0.402813
Beta 6	156	168	KNMQNVEHVPLSL		NA	11	1508.79	i20S_alone	5	SYJLN180306-19	2	8.6756	334804	757.743	Rep.1	Beta 6KNMQNVEHVPLSL	1513.47	4.95703	0.450639
Beta 6	156	168	KNMQNVEHVPLSL		NA	11	1508.79	i20S_alone	5	SYJLN180306-29	2	8.67966	277828	757.705	Rep.2	Beta 6KNMQNVEHVPLSL	1513.4	4.88162	0.443784
Beta 6	156	168	KNMQNVEHVPLSL		NA	11	1508.79	i20S_alone	5	SYJLN180306-39	2	8.68178	225479	757.74	Rep.3	Beta 6KNMQNVEHVPLSL	1513.47	4.95208	0.450189
Beta 6	156	168	KNMQNVEHVPLSL		NA	11	1508.79	i20S_alone	10	SYJLN180306-21	2	8.67492	340123	757.806	Rep.1	Beta 6KNMQNVEHVPLSL	1513.6	5.08338	0.462125
Beta 6	156	168	KNMQNVEHVPLSL		NA	11	1508.79	i20S_alone	10	SYJLN180306-31	2	8.67675	281433	757.786	Rep.2	Beta 6KNMQNVEHVPLSL	1513.56	5.0438	0.458527
Beta 6	156	168	KNMQNVEHVPLSL		NA	11	1508.79	i20S_alone	10	SYJLN180306-41	2	8.68356	205609	757.751	Rep.3	Beta 6KNMQNVEHVPLSL	1513.49	4.97481	0.452256
Beta 6	156	168	KNMQNVEHVPLSL		NA	11	1508.79	i20S_alone	30	SYJLN180306-23	2	8.67434	256693	757.765	Rep.1	Beta 6KNMQNVEHVPLSL	1513.52	5.00208	0.454735
Beta 6	156	168	KNMQNVEHVPLSL		NA	11	1508.79	i20S_alone	30	SYJLN180306-33	2	8.68063	231360	757.756	Rep.2	Beta 6KNMQNVEHVPLSL	1513.5	4.98376	0.453069
Beta 6	156	168	KNMQNVEHVPLSL		NA	11	1508.79	i20S_alone	30	SYJLN180306-43	2	8.68384	170267	757.808	Rep.3	Beta 6KNMQNVEHVPLSL	1513.6	5.08855	0.462595
Beta 6	156	168	KNMQNVEHVPLSL		NA	11	1508.79	std20S_alone	0	SYJLN180228-02	2	8.73231	10900625	755.302	Rep.1	Beta 6KNMQNVEHVPLSL	1508.59	-0.0113729	-0.0010339
Beta 6	156	168	KNMQNVEHVPLSL		NA	11	1508.79	std20S_alone	0	SYJLN180228-04	2	8.72599	9646788	755.315	Rep.2	Beta 6KNMQNVEHVPLSL	1508.62	0.0136771	0.00124338
Beta 6	156	168	KNMQNVEHVPLSL		NA	11	1508.79	std20S_alone	0	SYJLN180228-06	2	8.72711	9292557	755.312	Rep.3	Beta 6KNMQNVEHVPLSL	1508.61	0.00893113	0.000811921
Beta 6	156	168	KNMQNVEHVPLSL		NA	11	1508.79	std20S_alone	0	SYJLN180228-08	2	8.72107	9066393	755.303	Rep.4	Beta 6KNMQNVEHVPLSL	1508.59	-0.0100329	-0.000912079
Beta 6	156	168	KNMQNVEHVPLSL		NA	11	1508.79	std20S_alone	0.5	SYJLN180228-10	2	8.71705	6791158	757.431	Rep.1	Beta 6KNMQNVEHVPLSL	1512.85	4.24591	0.385992
Beta 6	156	168	KNMQNVEHVPLSL		NA	11	1508.79	std20S_alone	0.5	SYJLN180228-12	2	8.71595	6450181	757.432	Rep.2	Beta 6KNMQNVEHVPLSL	1512.85	4.24737	0.386125
Beta 6	156	168	KNMQNVEHVPLSL		NA	11	1508.79	std20S_alone	0.5	SYJLN180228-14	2	8.7259	6549574	757.41	Rep.3	Beta 6KNMQNVEHVPLSL	1512.81	4.20358	0.382143
Beta 6	156	168	KNMQNVEHVPLSL		NA	11	1508.79	std20S_alone	1	SYJLN180228-16	2	8.71962	4991283	757.588	Rep.1	Beta 6KNMQNVEHVPLSL	1513.16	4.55946	0.414496
Beta 6	156	168	KNMQNVEHVPLSL		NA	11	1508.79	std20S_alone	1	SYJLN180228-18	2	8.72259	5586023	757.555	Rep.2	Beta 6KNMQNVEHVPLSL	1513.09	4.49329	0.408481
Beta 6	156	168	KNMQNVEHVPLSL		NA	11	1508.79	std20S_alone	1	SYJLN180228-20	2	8.73017	5004471	757.57	Rep.3	Beta 6KNMQNVEHVPLSL	1513.12	4.5234	0.411218
Beta 6	156	168	KNMQNVEHVPLSL		NA	11	1508.79	std20S_alone	5	SYJLN180228-22	2	8.73468	5123353	757.612	Rep.1	Beta 6KNMQNVEHVPLSL	1513.21	4.60776	0.418887
Beta 6	156	168	KNMQNVEHVPLSL		NA	11	1508.79	std20S_alone	5	SYJLN180228-24	2	8.73474	4787184	757.654	Rep.2	Beta 6KNMQNVEHVPLSL	1513.29	4.69117	0.42647
Beta 6	156	168	KNMQNVEHVPLSL		NA	11	1508.79	std20S_alone	5	SYJLN180228-26	2	8.73188	4314660	757.694	Rep.3	Beta 6KNMQNVEHVPLSL	1513.37	4.7722	0.433836
Beta 6	156	168	KNMQNVEHVPLSL		NA	11	1508.79	std20S_alone	10	SYJLN180228-28	2	8.73728	3915320	757.664	Rep.1	Beta 6KNMQNVEHVPLSL	1513.31	4.71177	0.428342
Beta 6	156	168	KNMQNVEHVPLSL		NA	11	1508.79	std20S_alone	10	SYJLN180302-39	2	8.6911	2860671	757.614	Rep.2	Beta 6KNMQNVEHVPLSL	1513.21	4.61187	0.41926
Beta 6	156	168	KNMQNVEHVPLSL		NA	11	1508.79	std20S_alone	10	SYJLN180302-41	2	8.70022	2594752	757.601	Rep.3	Beta 6KNMQNVEHVPLSL	1513.19	4.5866	0.416964
Beta 6	156	168	KNMQNVEHVPLSL		NA	11	1508.79	std20S_alone	30	SYJLN180302-43	2	8.69852	2514354	757.59	Rep.1	Beta 6KNMQNVEHVPLSL	1513.17	4.56449	0.414954
Beta 6	156	168	KNMQNVEHVPLSL		NA	11	1508.79	std20S_alone	30	SYJLN180302-47	2	8.69537	2249265	757.616	Rep.2	Beta 6KNMQNVEHVPLSL	1513.22	4.6159	0.419627
Beta 6	156	168	KNMQNVEHVPLSL		NA	11	1508.79	std20S_alone	30	SYJLN180302-45	2	8.70389	2234300	757.616	Rep.3	Beta 6KNMQNVEHVPLSL	1513.22	4.61627	0.419661
Beta 6	92	96	LSTIL		NA	4	546.35	i20S_alone	0	SYJLN180306-09	1	9.36492	478621	546.519	Rep.1	Beta 6LSTIL	545.512	-0.00405961	-0.0010149
Beta 6	92	96	LSTIL		NA	4	546.35	i20S_alone	0	SYJLN180306-11	1	9.36082	438517	546.516	Rep.2	Beta 6LSTIL	545.509	-0.00663261	-0.00165815
Beta 6	92	96	LSTIL		NA	4	546.35	i20S_alone	0	SYJLN180306-13	1	9.35962	436273	546.534	Rep.3	Beta 6LSTIL	545.527	0.0111204	0.0027801
Beta 6	92	96	LSTIL		NA	4	546.35	i20S_alone	0.5	SYJLN180306-15	1	9.3563	409199	546.571	Rep.1	Beta 6LSTIL	545.564	0.0485154	0.0121288
Beta 6	92	96	LSTIL		NA	4	546.35	i20S_alone	0.5	SYJLN180306-25	1	9.35791	425412	546.556	Rep.2	Beta 6LSTIL	545.549	0.0336394	0.00840985
Beta 6	92	96	LSTIL		NA	4	546.35	i20S_alone	0.5	SYJLN180306-35	1	9.35895	316095	546.574	Rep.3	Beta 6LSTIL	545.567	0.0509604	0.0127401
Beta 6	92	96	LSTIL		NA	4	546.35	i20S_alone	1	SYJLN180306-17	1	9.35672	444771	546.58	Rep.1	Beta 6LSTIL	545.573	0.0571714	0.0142928
Beta 6	92	96	LSTIL		NA	4	546.35	i20S_alone	1	SYJLN180306-27	1	9.35737	382250	546.57	Rep.2	Beta 6LSTIL	545.563	0.0474994	0.0118748
Beta 6	92	96	LSTIL		NA	4	546.35	i20S_alone	1	SYJLN180306-37	1	9.36135	320147	546.559	Rep.3	Beta 6LSTIL	545.552	0.0361974	0.00904935
Beta 6	92	96	LSTIL		NA	4	546.35	i20S_alone	5	SYJLN180306-19	1	9.35393	364799	546.615	Rep.1	Beta 6LSTIL	545.607	0.0916544	0.0229136
Beta 6	92	96	LSTIL		NA	4	546.35	i20S_alone	5	SYJLN180306-29	1	9.35937	297319	546.575	Rep.2	Beta 6LSTIL	545.568	0.0525804	0.0131451
Beta 6	92	96	LSTIL		NA	4	546.35	i20S_alone	5	SYJLN180306-39	1	9.3658	245603	546.584	Rep.3	Beta 6LSTIL	545.576	0.0608034	0.0152008
Beta 6	92	96	LSTIL		NA	4	546.35	i20S_alone	10	SYJLN180306-21	1	9.35207	346854	546.574	Rep.1	Beta 6LSTIL	545.567	0.0511214	0.0127803
Beta 6	92	96	LSTIL		NA	4	546.35	i20S_alone	10	SYJLN180306-31	1	9.35442	296876	546.583	Rep.2	Beta 6LSTIL	545.576	0.0606044	0.0151511
Beta 6	92	96	LSTIL		NA	4	546.35	i20S_alone	10	SYJLN180306-41	1	9.36719	217893	546.588	Rep.3	Beta 6LSTIL	545.58	0.0647624	0.0161906
Beta 6	92	96	LSTIL		NA	4	546.35	i20S_alone	30	SYJLN180306-23	1	9.35316	253313	546.615	Rep.1	Beta 6LSTIL	545.607	0.0917254	0.0229313
Beta 6	92	96	LSTIL		NA	4	546.35	i20S_alone	30	SYJLN180306-33	1	9.36154	205271	546.641	Rep.2	Beta 6LSTIL	545.634	0.11825	0.0295626
Beta 6	92	96	LSTIL		NA	4	546.35	i20S_alone	30	SYJLN180306-43	1	9.36981	168078	546.667	Rep.3	Beta 6LSTIL	545.66	0.144132	0.0360331
Beta 6	92	96	LSTIL		NA	4	546.35	std20S_alone	0	SYJLN180228-02	1	9.4122	8147835	546.585	Rep.1	Beta 6LSTIL	545.578	0.0169882	0.00424705
Beta 6	92	96	LSTIL		NA	4	546.35	std20S_alone	0	SYJLN180228-04	1	9.40151	8125296	546.563	Rep.2	Beta 6LSTIL	545.556	-0.00520982	-0.00130245
Beta 6	92	96	LSTIL		NA	4	546.35	std20S_alone	0	SYJLN180228-06	1	9.40495	7836088	546.553	Rep.3	Beta 6LSTIL	545.546	-0.0154368	-0.0038592
Beta 6	92	96	LSTIL		NA	4	546.35	std20S_alone	0	SYJLN180228-08	1	9.40105	7362332	546.572	Rep.4	Beta 6LSTIL	545.564	0.00337918	0.000844796
Beta 6	92	96	LSTIL		NA	4	546.35	std20S_alone	0.5	SYJLN180228-10	1	9.40074	6154212	546.623	Rep.1	Beta 6LSTIL	545.616	0.0545382	0.0136345
Beta 6	92	96	LSTIL		NA	4	546.35	std20S_alone	0.5	SYJLN180228-12	1	9.39914	6320179	546.606	Rep.2	Beta 6LSTIL	545.598	0.0373902	0.00934755
Beta 6	92	96	LSTIL		NA	4	546.35	std20S_alone	0.5	SYJLN180228-14	1	9.41244	6601357	546.599	Rep.3	Beta 6LSTIL	545.592	0.0306672	0.0076668
Beta 6	92	96	LSTIL		NA	4	546.35	std20S_alone	1	SYJLN180228-16	1	9.40667	5250897	546.59	Rep.1	Beta 6LSTIL	545.583	0.0217222	0.00543055
Beta 6	92	96	LSTIL		NA	4	546.35	std20S_alone	1	SYJLN180228-18	1	9.41016	5940849	546.594	Rep.2	Beta 6LSTIL	545.587	0.0256622	0.00641555
Beta 6	92	96	LSTIL		NA	4	546.35	std20S_alone	1	SYJLN180228-20	1	9.41986	5467971	546.594	Rep.3	Beta 6LSTIL	545.587	0.0256452	0.0064113
Beta 6	92	96	LSTIL		NA	4	546.35	std20S_alone	5	SYJLN180228-22	1	9.42862	5409663	546.597	Rep.1	Beta 6LSTIL	545.589	0.0282742	0.00706855
Beta 6	92	96	LSTIL		NA	4	546.35	std20S_alone	5	SYJLN180228-24	1	9.42751	5202312	546.596	Rep.2	Beta 6LSTIL	545.589	0.0274672	0.0068668
Beta 6	92	96	LSTIL		NA	4	546.35	std20S_alone	5	SYJLN180228-26	1	9.42338	4886884	546.601	Rep.3	Beta 6LSTIL	545.594	0.0330952	0.0082738
Beta 6	92	96	LSTIL		NA	4	546.35	std20S_alone	10	SYJLN180228-28	1	9.43055	4369429	546.607	Rep.1	Beta 6LSTIL	545.6	0.0387782	0.00969455
Beta 6	92	96	LSTIL		NA	4	546.35	std20S_alone	10	SYJLN180302-39	1	9.40931	2759782	546.601	Rep.2	Beta 6LSTIL	545.594	0.0330252	0.0082563
Beta 6	92	96	LSTIL		NA	4	546.35	std20S_alone	10	SYJLN180302-41	1	9.41993	2725915	546.594	Rep.3	Beta 6LSTIL	545.587	0.0260802	0.00652005
Beta 6	92	96	LSTIL		NA	4	546.35	std20S_alone	30	SYJLN180302-43	1	9.42195	2506134	546.603	Rep.1	Beta 6LSTIL	545.595	0.0342802	0.00857005
Beta 6	92	96	LSTIL		NA	4	546.35	std20S_alone	30	SYJLN180302-47	1	9.41867	2255306	546.593	Rep.2	Beta 6LSTIL	545.586	0.0246762	0.00616905
Beta 6	92	96	LSTIL		NA	4	546.35	std20S_alone	30	SYJLN180302-45	1	9.42608	2370610	546.591	Rep.3	Beta 6LSTIL	545.584	0.0228952	0.0057238
Beta 6	64	69	LTKIIE		NA	5	716.455	i20S_alone	0	SYJLN180306-09	1	6.49566	30170	716.707	Rep.1	Beta 6LTKIIE	715.7	0.00101394	0.000202787
Beta 6	64	69	LTKIIE		NA	5	716.455	i20S_alone	0	SYJLN180306-11	1	6.49532	30182	716.718	Rep.2	Beta 6LTKIIE	715.711	0.0118199	0.00236399
Beta 6	64	69	LTKIIE		NA	5	716.455	i20S_alone	0	SYJLN180306-13	1	6.49651	30839	716.694	Rep.3	Beta 6LTKIIE	715.686	-0.0125601	-0.00251201
Beta 6	64	69	LTKIIE		NA	5	716.455	i20S_alone	0.5	SYJLN180306-15	1	6.49786	29015	716.76	Rep.1	Beta 6LTKIIE	715.753	0.0541099	0.010822
Beta 6	64	69	LTKIIE		NA	5	716.455	i20S_alone	0.5	SYJLN180306-25	1	6.49431	25688	716.772	Rep.2	Beta 6LTKIIE	715.765	0.0657089	0.0131418
Beta 6	64	69	LTKIIE		NA	5	716.455	i20S_alone	0.5	SYJLN180306-35	1	6.49987	22404	716.756	Rep.3	Beta 6LTKIIE	715.748	0.0494179	0.00988359
Beta 6	64	69	LTKIIE		NA	5	716.455	i20S_alone	1	SYJLN180306-17	1	6.50025	28912	716.791	Rep.1	Beta 6LTKIIE	715.784	0.0851189	0.0170238
Beta 6	64	69	LTKIIE		NA	5	716.455	i20S_alone	1	SYJLN180306-27	1	6.49365	24548	716.809	Rep.2	Beta 6LTKIIE	715.801	0.102274	0.0204548
Beta 6	64	69	LTKIIE		NA	5	716.455	i20S_alone	1	SYJLN180306-37	1	6.49888	20887	716.769	Rep.3	Beta 6LTKIIE	715.762	0.0628689	0.0125738
Beta 6	64	69	LTKIIE		NA	5	716.455	i20S_alone	5	SYJLN180306-19	1	6.49467	23626	716.71	Rep.1	Beta 6LTKIIE	715.703	0.00417194	0.000834387
Beta 6	64	69	LTKIIE		NA	5	716.455	i20S_alone	5	SYJLN180306-29	1	6.50274	22564	716.784	Rep.2	Beta 6LTKIIE	715.777	0.0775139	0.0155028
Beta 6	64	69	LTKIIE		NA	5	716.455	i20S_alone	5	SYJLN180306-39	1	6.50306	15883	716.734	Rep.3	Beta 6LTKIIE	715.727	0.0277259	0.00554519
Beta 6	64	69	LTKIIE		NA	5	716.455	i20S_alone	10	SYJLN180306-21	1	6.4887	23615	716.754	Rep.1	Beta 6LTKIIE	715.746	0.0473409	0.00946819
Beta 6	64	69	LTKIIE		NA	5	716.455	i20S_alone	10	SYJLN180306-31	1	6.49499	20884	716.745	Rep.2	Beta 6LTKIIE	715.738	0.0385289	0.00770579
Beta 6	64	69	LTKIIE		NA	5	716.455	i20S_alone	10	SYJLN180306-41	1	6.50231	14272	716.773	Rep.3	Beta 6LTKIIE	715.765	0.0664389	0.0132878
Beta 6	64	69	LTKIIE		NA	5	716.455	i20S_alone	30	SYJLN180306-23	1	6.49326	17329	716.777	Rep.1	Beta 6LTKIIE	715.769	0.0704749	0.014095
Beta 6	64	69	LTKIIE		NA	5	716.455	i20S_alone	30	SYJLN180306-33	1	6.49176	13874	716.744	Rep.2	Beta 6LTKIIE	715.737	0.0380499	0.00760999
Beta 6	64	69	LTKIIE		NA	5	716.455	i20S_alone	30	SYJLN180306-43	1	6.4973	8750	716.757	Rep.3	Beta 6LTKIIE	715.75	0.0507999	0.01016
Beta 6	64	69	LTKIIE		NA	5	716.455	std20S_alone	0	SYJLN180228-02	1	6.51494	1209251	716.809	Rep.1	Beta 6LTKIIE	715.801	0.00387371	0.000774743
Beta 6	64	69	LTKIIE		NA	5	716.455	std20S_alone	0	SYJLN180228-04	1	6.51052	1183694	716.798	Rep.2	Beta 6LTKIIE	715.791	-0.00697629	-0.00139526
Beta 6	64	69	LTKIIE		NA	5	716.455	std20S_alone	0	SYJLN180228-06	1	6.51412	1074848	716.798	Rep.3	Beta 6LTKIIE	715.79	-0.00714429	-0.00142886
Beta 6	64	69	LTKIIE		NA	5	716.455	std20S_alone	0	SYJLN180228-08	1	6.50647	1040578	716.816	Rep.4	Beta 6LTKIIE	715.808	0.0108137	0.00216274
Beta 6	64	69	LTKIIE		NA	5	716.455	std20S_alone	0.5	SYJLN180228-10	1	6.51555	979919	716.9	Rep.1	Beta 6LTKIIE	715.893	0.0953407	0.0190681
Beta 6	64	69	LTKIIE		NA	5	716.455	std20S_alone	0.5	SYJLN180228-12	1	6.51767	1001304	716.876	Rep.2	Beta 6LTKIIE	715.869	0.0715077	0.0143015
Beta 6	64	69	LTKIIE		NA	5	716.455	std20S_alone	0.5	SYJLN180228-14	1	6.52698	950447	716.865	Rep.3	Beta 6LTKIIE	715.858	0.0605327	0.0121065
Beta 6	64	69	LTKIIE		NA	5	716.455	std20S_alone	1	SYJLN180228-16	1	6.52468	808518	716.875	Rep.1	Beta 6LTKIIE	715.868	0.0700597	0.0140119
Beta 6	64	69	LTKIIE		NA	5	716.455	std20S_alone	1	SYJLN180228-18	1	6.51736	861627	716.885	Rep.2	Beta 6LTKIIE	715.878	0.0805607	0.0161121
Beta 6	64	69	LTKIIE		NA	5	716.455	std20S_alone	1	SYJLN180228-20	1	6.52775	783108	716.874	Rep.3	Beta 6LTKIIE	715.867	0.0693077	0.0138615
Beta 6	64	69	LTKIIE		NA	5	716.455	std20S_alone	5	SYJLN180228-22	1	6.53728	692540	716.886	Rep.1	Beta 6LTKIIE	715.878	0.0807707	0.0161541
Beta 6	64	69	LTKIIE		NA	5	716.455	std20S_alone	5	SYJLN180228-24	1	6.5355	721657	716.877	Rep.2	Beta 6LTKIIE	715.87	0.0721657	0.0144331
Beta 6	64	69	LTKIIE		NA	5	716.455	std20S_alone	5	SYJLN180228-26	1	6.52398	733388	716.884	Rep.3	Beta 6LTKIIE	715.877	0.0792597	0.0158519
Beta 6	64	69	LTKIIE		NA	5	716.455	std20S_alone	10	SYJLN180228-28	1	6.54199	620490	716.892	Rep.1	Beta 6LTKIIE	715.885	0.0875977	0.0175195
Beta 6	64	69	LTKIIE		NA	5	716.455	std20S_alone	10	SYJLN180302-39	1	6.50967	275892	716.883	Rep.2	Beta 6LTKIIE	715.876	0.0780527	0.0156105
Beta 6	64	69	LTKIIE		NA	5	716.455	std20S_alone	10	SYJLN180302-41	1	6.52048	251932	716.837	Rep.3	Beta 6LTKIIE	715.829	0.0318007	0.00636014
Beta 6	64	69	LTKIIE		NA	5	716.455	std20S_alone	30	SYJLN180302-43	1	6.52113	276960	716.862	Rep.1	Beta 6LTKIIE	715.855	0.0573877	0.0114775
Beta 6	64	69	LTKIIE		NA	5	716.455	std20S_alone	30	SYJLN180302-47	1	6.52342	237564	716.843	Rep.2	Beta 6LTKIIE	715.836	0.0380907	0.00761814
Beta 6	64	69	LTKIIE		NA	5	716.455	std20S_alone	30	SYJLN180302-45	1	6.52559	237686	716.85	Rep.3	Beta 6LTKIIE	715.842	0.0449537	0.00899074
Beta 6	144	149	MLQPLL		NA	4	714.422	i20S_alone	0	SYJLN180306-09	1	10.8851	1313391	714.745	Rep.1	Beta 6MLQPLL	713.738	0.00522006	0.00130501
Beta 6	144	149	MLQPLL		NA	4	714.422	i20S_alone	0	SYJLN180306-11	1	10.8862	1267076	714.736	Rep.2	Beta 6MLQPLL	713.728	-0.00458494	-0.00114624
Beta 6	144	149	MLQPLL		NA	4	714.422	i20S_alone	0	SYJLN180306-13	1	10.887	1303350	714.739	Rep.3	Beta 6MLQPLL	713.732	-0.00080294	-0.000200735
Beta 6	144	149	MLQPLL		NA	4	714.422	i20S_alone	0.5	SYJLN180306-15	1	10.8892	993768	714.92	Rep.1	Beta 6MLQPLL	713.912	0.179464	0.044866
Beta 6	144	149	MLQPLL		NA	4	714.422	i20S_alone	0.5	SYJLN180306-25	1	10.8847	889539	714.921	Rep.2	Beta 6MLQPLL	713.913	0.18043	0.0451075
Beta 6	144	149	MLQPLL		NA	4	714.422	i20S_alone	0.5	SYJLN180306-35	1	10.8865	703384	714.953	Rep.3	Beta 6MLQPLL	713.946	0.213149	0.0532873
Beta 6	144	149	MLQPLL		NA	4	714.422	i20S_alone	1	SYJLN180306-17	1	10.8881	904804	714.989	Rep.1	Beta 6MLQPLL	713.982	0.248756	0.062189
Beta 6	144	149	MLQPLL		NA	4	714.422	i20S_alone	1	SYJLN180306-27	1	10.8857	863374	714.962	Rep.2	Beta 6MLQPLL	713.955	0.22181	0.0554525
Beta 6	144	149	MLQPLL		NA	4	714.422	i20S_alone	1	SYJLN180306-37	1	10.8892	652218	714.955	Rep.3	Beta 6MLQPLL	713.948	0.215099	0.0537748
Beta 6	144	149	MLQPLL		NA	4	714.422	i20S_alone	5	SYJLN180306-19	1	10.882	728800	715.043	Rep.1	Beta 6MLQPLL	714.036	0.303168	0.075792
Beta 6	144	149	MLQPLL		NA	4	714.422	i20S_alone	5	SYJLN180306-29	1	10.8867	619784	715.043	Rep.2	Beta 6MLQPLL	714.036	0.303315	0.0758288
Beta 6	144	149	MLQPLL		NA	4	714.422	i20S_alone	5	SYJLN180306-39	1	10.89	488961	715.023	Rep.3	Beta 6MLQPLL	714.016	0.282736	0.070684
Beta 6	144	149	MLQPLL		NA	4	714.422	i20S_alone	10	SYJLN180306-21	1	10.8829	673297	715.069	Rep.1	Beta 6MLQPLL	714.061	0.328607	0.0821518
Beta 6	144	149	MLQPLL		NA	4	714.422	i20S_alone	10	SYJLN180306-31	1	10.8826	615341	715.074	Rep.2	Beta 6MLQPLL	714.066	0.333483	0.0833708
Beta 6	144	149	MLQPLL		NA	4	714.422	i20S_alone	10	SYJLN180306-41	1	10.8918	427381	715.065	Rep.3	Beta 6MLQPLL	714.058	0.325112	0.081278
Beta 6	144	149	MLQPLL		NA	4	714.422	i20S_alone	30	SYJLN180306-23	1	10.8818	512923	715.163	Rep.1	Beta 6MLQPLL	714.156	0.422886	0.105722
Beta 6	144	149	MLQPLL		NA	4	714.422	i20S_alone	30	SYJLN180306-33	1	10.885	419209	715.11	Rep.2	Beta 6MLQPLL	714.103	0.369805	0.0924513
Beta 6	144	149	MLQPLL		NA	4	714.422	i20S_alone	30	SYJLN180306-43	1	10.8912	317955	715.166	Rep.3	Beta 6MLQPLL	714.159	0.425759	0.10644
Beta 6	144	149	MLQPLL		NA	4	714.422	std20S_alone	0	SYJLN180228-02	1	10.978	49948978	714.818	Rep.1	Beta 6MLQPLL	713.81	0.0134702	0.00336754
Beta 6	144	149	MLQPLL		NA	4	714.422	std20S_alone	0	SYJLN180228-04	1	10.9684	49277638	714.791	Rep.2	Beta 6MLQPLL	713.783	-0.0135848	-0.00339621
Beta 6	144	149	MLQPLL		NA	4	714.422	std20S_alone	0	SYJLN180228-06	1	10.9686	44158093	714.801	Rep.3	Beta 6MLQPLL	713.794	-0.00305485	-0.000763712
Beta 6	144	149	MLQPLL		NA	4	714.422	std20S_alone	0	SYJLN180228-08	1	10.9627	42066091	714.807	Rep.4	Beta 6MLQPLL	713.8	0.00312615	0.000781538
Beta 6	144	149	MLQPLL		NA	4	714.422	std20S_alone	0.5	SYJLN180228-10	1	10.9663	33853275	714.883	Rep.1	Beta 6MLQPLL	713.876	0.0789252	0.0197313
Beta 6	144	149	MLQPLL		NA	4	714.422	std20S_alone	0.5	SYJLN180228-12	1	10.9646	32598443	714.868	Rep.2	Beta 6MLQPLL	713.861	0.0643272	0.0160818
Beta 6	144	149	MLQPLL		NA	4	714.422	std20S_alone	0.5	SYJLN180228-14	1	10.9752	33173868	714.868	Rep.3	Beta 6MLQPLL	713.86	0.0634302	0.0158575
Beta 6	144	149	MLQPLL		NA	4	714.422	std20S_alone	1	SYJLN180228-16	1	10.9665	25121263	714.865	Rep.1	Beta 6MLQPLL	713.858	0.0608662	0.0152165
Beta 6	144	149	MLQPLL		NA	4	714.422	std20S_alone	1	SYJLN180228-18	1	10.9692	28390365	714.874	Rep.2	Beta 6MLQPLL	713.867	0.0702332	0.0175583
Beta 6	144	149	MLQPLL		NA	4	714.422	std20S_alone	1	SYJLN180228-20	1	10.9779	24391266	714.876	Rep.3	Beta 6MLQPLL	713.869	0.0718252	0.0179563
Beta 6	144	149	MLQPLL		NA	4	714.422	std20S_alone	5	SYJLN180228-22	1	10.9856	23814308	714.889	Rep.1	Beta 6MLQPLL	713.881	0.0845702	0.0211425
Beta 6	144	149	MLQPLL		NA	4	714.422	std20S_alone	5	SYJLN180228-24	1	10.9846	22653033	714.883	Rep.2	Beta 6MLQPLL	713.876	0.0789672	0.0197418
Beta 6	144	149	MLQPLL		NA	4	714.422	std20S_alone	5	SYJLN180228-26	1	10.9801	20549966	714.886	Rep.3	Beta 6MLQPLL	713.879	0.0817022	0.0204255
Beta 6	144	149	MLQPLL		NA	4	714.422	std20S_alone	10	SYJLN180228-28	1	10.9824	17307223	714.885	Rep.1	Beta 6MLQPLL	713.878	0.0811302	0.0202825
Beta 6	144	149	MLQPLL		NA	4	714.422	std20S_alone	10	SYJLN180302-39	1	10.9639	13047441	714.858	Rep.2	Beta 6MLQPLL	713.851	0.0537172	0.0134293
Beta 6	144	149	MLQPLL		NA	4	714.422	std20S_alone	10	SYJLN180302-41	1	10.9727	12310448	714.845	Rep.3	Beta 6MLQPLL	713.838	0.0407302	0.0101825
Beta 6	144	149	MLQPLL		NA	4	714.422	std20S_alone	30	SYJLN180302-43	1	10.9711	11475950	714.869	Rep.1	Beta 6MLQPLL	713.862	0.0653322	0.016333
Beta 6	144	149	MLQPLL		NA	4	714.422	std20S_alone	30	SYJLN180302-47	1	10.967	10017392	714.867	Rep.2	Beta 6MLQPLL	713.859	0.0624182	0.0156045
Beta 6	144	149	MLQPLL		NA	4	714.422	std20S_alone	30	SYJLN180302-45	1	10.9761	9986653	714.86	Rep.3	Beta 6MLQPLL	713.853	0.0560112	0.0140028
Beta 6	8	13	NGGTIL		NA	5	574.319	i20S_alone	0	SYJLN180306-09	1	7.97067	461529	574.525	Rep.1	Beta 6NGGTIL	573.518	-0.000905925	-0.000181185
Beta 6	8	13	NGGTIL		NA	5	574.319	i20S_alone	0	SYJLN180306-11	1	7.97174	451357	574.533	Rep.2	Beta 6NGGTIL	573.525	0.00666508	0.00133302
Beta 6	8	13	NGGTIL		NA	5	574.319	i20S_alone	0	SYJLN180306-13	1	7.96959	489929	574.521	Rep.3	Beta 6NGGTIL	573.513	-0.00528692	-0.00105738
Beta 6	8	13	NGGTIL		NA	5	574.319	i20S_alone	0.5	SYJLN180306-15	1	7.96373	309831	574.945	Rep.1	Beta 6NGGTIL	573.938	0.41934	0.083868
Beta 6	8	13	NGGTIL		NA	5	574.319	i20S_alone	0.5	SYJLN180306-25	1	7.96732	273082	574.952	Rep.2	Beta 6NGGTIL	573.945	0.426351	0.0852702
Beta 6	8	13	NGGTIL		NA	5	574.319	i20S_alone	0.5	SYJLN180306-35	1	7.96861	258445	574.957	Rep.3	Beta 6NGGTIL	573.949	0.430767	0.0861534
Beta 6	8	13	NGGTIL		NA	5	574.319	i20S_alone	1	SYJLN180306-17	1	7.96929	294493	574.992	Rep.1	Beta 6NGGTIL	573.985	0.465959	0.0931918
Beta 6	8	13	NGGTIL		NA	5	574.319	i20S_alone	1	SYJLN180306-27	1	7.96727	255831	574.972	Rep.2	Beta 6NGGTIL	573.965	0.446496	0.0892992
Beta 6	8	13	NGGTIL		NA	5	574.319	i20S_alone	1	SYJLN180306-37	1	7.97081	231291	574.972	Rep.3	Beta 6NGGTIL	573.965	0.446091	0.0892182
Beta 6	8	13	NGGTIL		NA	5	574.319	i20S_alone	5	SYJLN180306-19	1	7.96128	252062	575.071	Rep.1	Beta 6NGGTIL	574.064	0.544903	0.108981
Beta 6	8	13	NGGTIL		NA	5	574.319	i20S_alone	5	SYJLN180306-29	1	7.967	205780	575.077	Rep.2	Beta 6NGGTIL	574.069	0.550745	0.110149
Beta 6	8	13	NGGTIL		NA	5	574.319	i20S_alone	5	SYJLN180306-39	1	7.96855	167671	575.017	Rep.3	Beta 6NGGTIL	574.01	0.490951	0.0981902
Beta 6	8	13	NGGTIL		NA	5	574.319	i20S_alone	10	SYJLN180306-21	1	7.95947	234799	575.094	Rep.1	Beta 6NGGTIL	574.087	0.568327	0.113665
Beta 6	8	13	NGGTIL		NA	5	574.319	i20S_alone	10	SYJLN180306-31	1	7.96175	214137	575.102	Rep.2	Beta 6NGGTIL	574.095	0.576303	0.115261
Beta 6	8	13	NGGTIL		NA	5	574.319	i20S_alone	10	SYJLN180306-41	1	7.97398	137412	575.114	Rep.3	Beta 6NGGTIL	574.107	0.588024	0.117605
Beta 6	8	13	NGGTIL		NA	5	574.319	i20S_alone	30	SYJLN180306-23	1	7.96123	202248	575.502	Rep.1	Beta 6NGGTIL	574.494	0.97565	0.19513
Beta 6	8	13	NGGTIL		NA	5	574.319	i20S_alone	30	SYJLN180306-33	1	7.96371	168275	575.471	Rep.2	Beta 6NGGTIL	574.463	0.944774	0.188955
Beta 6	8	13	NGGTIL		NA	5	574.319	i20S_alone	30	SYJLN180306-43	1	7.96865	138392	575.362	Rep.3	Beta 6NGGTIL	574.355	0.836275	0.167255
Beta 6	8	13	NGGTIL		NA	5	574.319	std20S_alone	0	SYJLN180228-02	1	7.98495	8158177	574.582	Rep.1	Beta 6NGGTIL	573.575	0.0246882	0.00493764
Beta 6	8	13	NGGTIL		NA	5	574.319	std20S_alone	0	SYJLN180228-04	1	7.97754	8625211	574.55	Rep.2	Beta 6NGGTIL	573.543	-0.00705981	-0.00141196
Beta 6	8	13	NGGTIL		NA	5	574.319	std20S_alone	0	SYJLN180228-06	1	7.98251	7934709	574.545	Rep.3	Beta 6NGGTIL	573.538	-0.0118958	-0.00237916
Beta 6	8	13	NGGTIL		NA	5	574.319	std20S_alone	0	SYJLN180228-08	1	7.9763	7207792	574.551	Rep.4	Beta 6NGGTIL	573.544	-0.00639981	-0.00127996
Beta 6	8	13	NGGTIL		NA	5	574.319	std20S_alone	0.5	SYJLN180228-10	1	7.98286	5068487	574.79	Rep.1	Beta 6NGGTIL	573.783	0.233028	0.0466056
Beta 6	8	13	NGGTIL		NA	5	574.319	std20S_alone	0.5	SYJLN180228-12	1	7.97896	6010647	574.754	Rep.2	Beta 6NGGTIL	573.746	0.196481	0.0392962
Beta 6	8	13	NGGTIL		NA	5	574.319	std20S_alone	0.5	SYJLN180228-14	1	7.98853	6189397	574.755	Rep.3	Beta 6NGGTIL	573.747	0.197393	0.0394786
Beta 6	8	13	NGGTIL		NA	5	574.319	std20S_alone	1	SYJLN180228-16	1	7.98247	4746160	574.748	Rep.1	Beta 6NGGTIL	573.741	0.190826	0.0381652
Beta 6	8	13	NGGTIL		NA	5	574.319	std20S_alone	1	SYJLN180228-18	1	7.98682	5498947	574.77	Rep.2	Beta 6NGGTIL	573.763	0.212801	0.0425602
Beta 6	8	13	NGGTIL		NA	5	574.319	std20S_alone	1	SYJLN180228-20	1	7.9964	4937826	574.744	Rep.3	Beta 6NGGTIL	573.737	0.186783	0.0373566
Beta 6	8	13	NGGTIL		NA	5	574.319	std20S_alone	5	SYJLN180228-22	1	8.006	4682862	574.799	Rep.1	Beta 6NGGTIL	573.792	0.241511	0.0483022
Beta 6	8	13	NGGTIL		NA	5	574.319	std20S_alone	5	SYJLN180228-24	1	8.00347	4610812	574.808	Rep.2	Beta 6NGGTIL	573.8	0.25044	0.050088
Beta 6	8	13	NGGTIL		NA	5	574.319	std20S_alone	5	SYJLN180228-26	1	7.99711	4238549	574.786	Rep.3	Beta 6NGGTIL	573.778	0.228343	0.0456686
Beta 6	8	13	NGGTIL		NA	5	574.319	std20S_alone	10	SYJLN180228-28	1	8.00515	3653608	574.841	Rep.1	Beta 6NGGTIL	573.834	0.283646	0.0567292
Beta 6	8	13	NGGTIL		NA	5	574.319	std20S_alone	10	SYJLN180302-39	1	7.99175	2421669	574.867	Rep.2	Beta 6NGGTIL	573.86	0.310009	0.0620018
Beta 6	8	13	NGGTIL		NA	5	574.319	std20S_alone	10	SYJLN180302-41	1	8.00314	2113462	574.871	Rep.3	Beta 6NGGTIL	573.864	0.314063	0.0628126
Beta 6	8	13	NGGTIL		NA	5	574.319	std20S_alone	30	SYJLN180302-43	1	7.99966	2123408	575.008	Rep.1	Beta 6NGGTIL	574	0.450393	0.0900786
Beta 6	8	13	NGGTIL		NA	5	574.319	std20S_alone	30	SYJLN180302-47	1	8.0006	1840089	575.007	Rep.2	Beta 6NGGTIL	574	0.449783	0.0899566
Beta 6	8	13	NGGTIL		NA	5	574.319	std20S_alone	30	SYJLN180302-45	1	8.00532	1837209	575.001	Rep.3	Beta 6NGGTIL	573.994	0.443819	0.0887638
Beta 6	108	122	NIIGGLDEEGKGAVY			14	1534.77	i20S_alone	0	SYJLN180306-09|SYJLN180306-11|SYJLN180306-13	2	9.334394|9.33605|9.340479	565907|567071|570697	768.298406|768.299063|768.302869	Rep.1	Beta 6NIIGGLDEEGKGAVY	1534.58226|1534.583574|1534.591186	-0.00342650048878568|-0.0021125004886926|0.00549949951118833	0.000392821
Beta 6	108	122	NIIGGLDEEGKGAVY			14	1534.77	i20S_alone	0	SYJLN180306-09|SYJLN180306-11|SYJLN180306-13	2	9.334394|9.33605|9.340479	565907|567071|570697	768.298406|768.299063|768.302869	Rep.2	Beta 6NIIGGLDEEGKGAVY	1534.58226|1534.583574|1534.591186	-0.00342650048878568|-0.0021125004886926|0.00549949951118833	-0.000150893
Beta 6	108	122	NIIGGLDEEGKGAVY			14	1534.77	i20S_alone	0	SYJLN180306-09|SYJLN180306-11|SYJLN180306-13	2	9.334394|9.33605|9.340479	565907|567071|570697	768.298406|768.299063|768.302869	Rep.3	Beta 6NIIGGLDEEGKGAVY	1534.58226|1534.583574|1534.591186	-0.00342650048878568|-0.0021125004886926|0.00549949951118833	-0.00024475
Beta 6	108	122	NIIGGLDEEGKGAVY			14	1534.77	i20S_alone	0.5	SYJLN180306-15|SYJLN180306-25|SYJLN180306-35	2	9.330105|9.33084|9.334779	492079|610010|628169	768.662528|768.677136|768.677295	Rep.1	Beta 6NIIGGLDEEGKGAVY	1535.310504|1535.33972|1535.340038	0.724817499511119|0.754033499511252|0.754351499511131	0.0517727
Beta 6	108	122	NIIGGLDEEGKGAVY			14	1534.77	i20S_alone	0.5	SYJLN180306-15|SYJLN180306-25|SYJLN180306-35	2	9.330105|9.33084|9.334779	492079|610010|628169	768.662528|768.677136|768.677295	Rep.2	Beta 6NIIGGLDEEGKGAVY	1535.310504|1535.33972|1535.340038	0.724817499511119|0.754033499511252|0.754351499511131	0.0538595
Beta 6	108	122	NIIGGLDEEGKGAVY			14	1534.77	i20S_alone	0.5	SYJLN180306-15|SYJLN180306-25|SYJLN180306-35	2	9.330105|9.33084|9.334779	492079|610010|628169	768.662528|768.677136|768.677295	Rep.3	Beta 6NIIGGLDEEGKGAVY	1535.310504|1535.33972|1535.340038	0.724817499511119|0.754033499511252|0.754351499511131	0.0538822
Beta 6	108	122	NIIGGLDEEGKGAVY			14	1534.77	i20S_alone	1	SYJLN180306-17|SYJLN180306-27|SYJLN180306-37	2	9.330153|9.332158|9.332351	463513|581816|655720	768.696465|768.72392|768.746768	Rep.1	Beta 6NIIGGLDEEGKGAVY	1535.378378|1535.433288|1535.478984	0.792691499511193|0.847601499511256|0.893297499511164	0.0566208
Beta 6	108	122	NIIGGLDEEGKGAVY			14	1534.77	i20S_alone	1	SYJLN180306-17|SYJLN180306-27|SYJLN180306-37	2	9.330153|9.332158|9.332351	463513|581816|655720	768.696465|768.72392|768.746768	Rep.2	Beta 6NIIGGLDEEGKGAVY	1535.378378|1535.433288|1535.478984	0.792691499511193|0.847601499511256|0.893297499511164	0.060543
Beta 6	108	122	NIIGGLDEEGKGAVY			14	1534.77	i20S_alone	1	SYJLN180306-17|SYJLN180306-27|SYJLN180306-37	2	9.330153|9.332158|9.332351	463513|581816|655720	768.696465|768.72392|768.746768	Rep.3	Beta 6NIIGGLDEEGKGAVY	1535.378378|1535.433288|1535.478984	0.792691499511193|0.847601499511256|0.893297499511164	0.063807
Beta 6	108	122	NIIGGLDEEGKGAVY			14	1534.77	i20S_alone	5	SYJLN180306-19|SYJLN180306-29|SYJLN180306-39	2	9.328106|9.333863|9.335427	376305|447412|520626	768.75385|768.787657|768.870258	Rep.1	Beta 6NIIGGLDEEGKGAVY	1535.493148|1535.560762|1535.725964	0.907461499511328|0.975075499511149|1.14027749951128	0.0696482
Beta 6	108	122	NIIGGLDEEGKGAVY			14	1534.77	i20S_alone	5	SYJLN180306-19|SYJLN180306-29|SYJLN180306-39	2	9.328106|9.333863|9.335427	376305|447412|520626	768.75385|768.787657|768.870258	Rep.2	Beta 6NIIGGLDEEGKGAVY	1535.493148|1535.560762|1535.725964	0.907461499511328|0.975075499511149|1.14027749951128	0.0648187
Beta 6	108	122	NIIGGLDEEGKGAVY			14	1534.77	i20S_alone	5	SYJLN180306-19|SYJLN180306-29|SYJLN180306-39	2	9.328106|9.333863|9.335427	376305|447412|520626	768.75385|768.787657|768.870258	Rep.3	Beta 6NIIGGLDEEGKGAVY	1535.493148|1535.560762|1535.725964	0.907461499511328|0.975075499511149|1.14027749951128	0.0814484
Beta 6	108	122	NIIGGLDEEGKGAVY			14	1534.77	i20S_alone	10	SYJLN180306-21|SYJLN180306-31|SYJLN180306-41	2	9.327054|9.328677|9.336758	298769|447537|521438	768.835306|768.887399|768.933581	Rep.1	Beta 6NIIGGLDEEGKGAVY	1535.65606|1535.760246|1535.85261	1.07037349951111|1.17455949951113|1.26692349951122	0.0764552
Beta 6	108	122	NIIGGLDEEGKGAVY			14	1534.77	i20S_alone	10	SYJLN180306-21|SYJLN180306-31|SYJLN180306-41	2	9.327054|9.328677|9.336758	298769|447537|521438	768.835306|768.887399|768.933581	Rep.2	Beta 6NIIGGLDEEGKGAVY	1535.65606|1535.760246|1535.85261	1.07037349951111|1.17455949951113|1.26692349951122	0.0838971
Beta 6	108	122	NIIGGLDEEGKGAVY			14	1534.77	i20S_alone	10	SYJLN180306-21|SYJLN180306-31|SYJLN180306-41	2	9.327054|9.328677|9.336758	298769|447537|521438	768.835306|768.887399|768.933581	Rep.3	Beta 6NIIGGLDEEGKGAVY	1535.65606|1535.760246|1535.85261	1.07037349951111|1.17455949951113|1.26692349951122	0.0904945
Beta 6	108	122	NIIGGLDEEGKGAVY			14	1534.77	i20S_alone	30	SYJLN180306-23|SYJLN180306-33|SYJLN180306-43	2	9.326643|9.332026|9.334736	247697|333250|403440	769.090807|769.108784|769.169879	Rep.1	Beta 6NIIGGLDEEGKGAVY	1536.167062|1536.203016|1536.325206	1.5813754995113|1.61732949951124|1.73951949951129	0.112955
Beta 6	108	122	NIIGGLDEEGKGAVY			14	1534.77	i20S_alone	30	SYJLN180306-23|SYJLN180306-33|SYJLN180306-43	2	9.326643|9.332026|9.334736	247697|333250|403440	769.090807|769.108784|769.169879	Rep.2	Beta 6NIIGGLDEEGKGAVY	1536.167062|1536.203016|1536.325206	1.5813754995113|1.61732949951124|1.73951949951129	0.115524
Beta 6	108	122	NIIGGLDEEGKGAVY			14	1534.77	i20S_alone	30	SYJLN180306-23|SYJLN180306-33|SYJLN180306-43	2	9.326643|9.332026|9.334736	247697|333250|403440	769.090807|769.108784|769.169879	Rep.3	Beta 6NIIGGLDEEGKGAVY	1536.167062|1536.203016|1536.325206	1.5813754995113|1.61732949951124|1.73951949951129	0.124251
Beta 6	108	122	NIIGGLDEEGKGAVY			14	1534.77	std20S_alone	0	SYJLN180228-02|SYJLN180228-04|SYJLN180228-06|SYJLN180228-08	1|2	9.34663|9.350232|9.351656|9.351977|9.355999|9.356854|9.35716|9.361386	97946|102383|114617|120376|7043351|7048868|7182249|7360445	768.281515|768.281747|768.28994|768.301015|1535.593186|1535.660705|1535.690006|1535.786944	Rep.1	Beta 6NIIGGLDEEGKGAVY	1534.548478|1534.548942|1534.565328|1534.58591|1534.587478|1534.653429|1534.68273|1534.779668	-0.0158161106539865|-0.0153521106540211|0.00103388934599025|0.0216158893460943|0.0231838893460008|0.0891348893460417|0.118435889346074|0.215373889345983	-0.000863998
Beta 6	108	122	NIIGGLDEEGKGAVY			14	1534.77	std20S_alone	0	SYJLN180228-02|SYJLN180228-04|SYJLN180228-06|SYJLN180228-08	1|2	9.34663|9.350232|9.351656|9.351977|9.355999|9.356854|9.35716|9.361386	97946|102383|114617|120376|7043351|7048868|7182249|7360445	768.281515|768.281747|768.28994|768.301015|1535.593186|1535.660705|1535.690006|1535.786944	Rep.2	Beta 6NIIGGLDEEGKGAVY	1534.548478|1534.548942|1534.565328|1534.58591|1534.587478|1534.653429|1534.68273|1534.779668	-0.0158161106539865|-0.0153521106540211|0.00103388934599025|0.0216158893460943|0.0231838893460008|0.0891348893460417|0.118435889346074|0.215373889345983	0.00176286
Beta 6	108	122	NIIGGLDEEGKGAVY			14	1534.77	std20S_alone	0	SYJLN180228-02|SYJLN180228-04|SYJLN180228-06|SYJLN180228-08	1|2	9.34663|9.350232|9.351656|9.351977|9.355999|9.356854|9.35716|9.361386	97946|102383|114617|120376|7043351|7048868|7182249|7360445	768.281515|768.281747|768.28994|768.301015|1535.593186|1535.660705|1535.690006|1535.786944	Rep.3	Beta 6NIIGGLDEEGKGAVY	1534.548478|1534.548942|1534.565328|1534.58591|1534.587478|1534.653429|1534.68273|1534.779668	-0.0158161106539865|-0.0153521106540211|0.00103388934599025|0.0216158893460943|0.0231838893460008|0.0891348893460417|0.118435889346074|0.215373889345983	0.000163944
Beta 6	108	122	NIIGGLDEEGKGAVY			14	1534.77	std20S_alone	0	SYJLN180228-02|SYJLN180228-04|SYJLN180228-06|SYJLN180228-08	1|2	9.34663|9.350232|9.351656|9.351977|9.355999|9.356854|9.35716|9.361386	97946|102383|114617|120376|7043351|7048868|7182249|7360445	768.281515|768.281747|768.28994|768.301015|1535.593186|1535.660705|1535.690006|1535.786944	Rep.4	Beta 6NIIGGLDEEGKGAVY	1534.548478|1534.548942|1534.565328|1534.58591|1534.587478|1534.653429|1534.68273|1534.779668	-0.0158161106539865|-0.0153521106540211|0.00103388934599025|0.0216158893460943|0.0231838893460008|0.0891348893460417|0.118435889346074|0.215373889345983	-0.00106036
Beta 6	108	122	NIIGGLDEEGKGAVY			14	1534.77	std20S_alone	0.5	SYJLN180228-10|SYJLN180228-12|SYJLN180228-14	1|2	9.34763|9.350136|9.352021|9.357605|9.3599|9.363883	93215|94123|98170|7059982|7176667|7357088	768.58203|768.58267|768.589716|1536.112467|1536.186362|1536.254271	Rep.1	Beta 6NIIGGLDEEGKGAVY	1535.105191|1535.149508|1535.150788|1535.16488|1535.179086|1535.246995	0.540896889345959|0.585213889346051|0.586493889346002|0.600585889345894|0.614791889345952|0.682700889346052	0.041918
Beta 6	108	122	NIIGGLDEEGKGAVY			14	1534.77	std20S_alone	0.5	SYJLN180228-10|SYJLN180228-12|SYJLN180228-14	1|2	9.34763|9.350136|9.352021|9.357605|9.3599|9.363883	93215|94123|98170|7059982|7176667|7357088	768.58203|768.58267|768.589716|1536.112467|1536.186362|1536.254271	Rep.2	Beta 6NIIGGLDEEGKGAVY	1535.105191|1535.149508|1535.150788|1535.16488|1535.179086|1535.246995	0.540896889345959|0.585213889346051|0.586493889346002|0.600585889345894|0.614791889345952|0.682700889346052	0.0429754
Beta 6	108	122	NIIGGLDEEGKGAVY			14	1534.77	std20S_alone	0.5	SYJLN180228-10|SYJLN180228-12|SYJLN180228-14	1|2	9.34763|9.350136|9.352021|9.357605|9.3599|9.363883	93215|94123|98170|7059982|7176667|7357088	768.58203|768.58267|768.589716|1536.112467|1536.186362|1536.254271	Rep.3	Beta 6NIIGGLDEEGKGAVY	1535.105191|1535.149508|1535.150788|1535.16488|1535.179086|1535.246995	0.540896889345959|0.585213889346051|0.586493889346002|0.600585889345894|0.614791889345952|0.682700889346052	0.0417583
Beta 6	108	122	NIIGGLDEEGKGAVY			14	1534.77	std20S_alone	1	SYJLN180228-16|SYJLN180228-18|SYJLN180228-20	1|2	9.34969|9.354424|9.354626|9.357796|9.36253|9.369811	66453|74214|76671|5926094|6152118|6441895	768.604516|768.625724|768.626826|1536.221075|1536.236632|1536.365347	Rep.1	Beta 6NIIGGLDEEGKGAVY	1535.19448|1535.213799|1535.229356|1535.236896|1535.2391|1535.358071	0.630185889345967|0.649504889345963|0.665061889346134|0.67260188934597|0.674805889346089|0.793776889345963	0.048139
Beta 6	108	122	NIIGGLDEEGKGAVY			14	1534.77	std20S_alone	1	SYJLN180228-16|SYJLN180228-18|SYJLN180228-20	1|2	9.34969|9.354424|9.354626|9.357796|9.36253|9.369811	66453|74214|76671|5926094|6152118|6441895	768.604516|768.625724|768.626826|1536.221075|1536.236632|1536.365347	Rep.2	Beta 6NIIGGLDEEGKGAVY	1535.19448|1535.213799|1535.229356|1535.236896|1535.2391|1535.358071	0.630185889345967|0.649504889345963|0.665061889346134|0.67260188934597|0.674805889346089|0.793776889345963	0.0481922
Beta 6	108	122	NIIGGLDEEGKGAVY			14	1534.77	std20S_alone	1	SYJLN180228-16|SYJLN180228-18|SYJLN180228-20	1|2	9.34969|9.354424|9.354626|9.357796|9.36253|9.369811	66453|74214|76671|5926094|6152118|6441895	768.604516|768.625724|768.626826|1536.221075|1536.236632|1536.365347	Rep.3	Beta 6NIIGGLDEEGKGAVY	1535.19448|1535.213799|1535.229356|1535.236896|1535.2391|1535.358071	0.630185889345967|0.649504889345963|0.665061889346134|0.67260188934597|0.674805889346089|0.793776889345963	0.0450297
Beta 6	108	122	NIIGGLDEEGKGAVY			14	1534.77	std20S_alone	5	SYJLN180228-22|SYJLN180228-24|SYJLN180228-26	1|2	9.362839|9.366503|9.368348|9.369554|9.371954	60893|62588|5349507|5647950|5706382	768.736654|768.767086|768.781023|1536.452037|1536.461087	Rep.1	Beta 6NIIGGLDEEGKGAVY	1535.444761|1535.453811|1535.458756|1535.51962|1535.547494	0.880466889346053|0.889516889345941|0.894461889346076|0.955325889345886|0.983199889345997	0.0638863
Beta 6	108	122	NIIGGLDEEGKGAVY			14	1534.77	std20S_alone	5	SYJLN180228-22|SYJLN180228-24|SYJLN180228-26	1|2	9.362839|9.366503|9.368348|9.369554|9.371954	60893|62588|5349507|5647950|5706382	768.736654|768.767086|768.781023|1536.452037|1536.461087	Rep.2	Beta 6NIIGGLDEEGKGAVY	1535.444761|1535.453811|1535.458756|1535.51962|1535.547494	0.880466889346053|0.889516889345941|0.894461889346076|0.955325889345886|0.983199889345997	0.0681811
Beta 6	108	122	NIIGGLDEEGKGAVY			14	1534.77	std20S_alone	5	SYJLN180228-22|SYJLN180228-24|SYJLN180228-26	1|2	9.362839|9.366503|9.368348|9.369554|9.371954	60893|62588|5349507|5647950|5706382	768.736654|768.767086|768.781023|1536.452037|1536.461087	Rep.3	Beta 6NIIGGLDEEGKGAVY	1535.444761|1535.453811|1535.458756|1535.51962|1535.547494	0.880466889346053|0.889516889345941|0.894461889346076|0.955325889345886|0.983199889345997	0.0702286
Beta 6	108	122	NIIGGLDEEGKGAVY			14	1534.77	std20S_alone	10	SYJLN180228-28|SYJLN180302-39|SYJLN180302-41	2	9.339814|9.348303|9.36623	2888454|3127257|4693900	768.844225|768.869893|768.884477	Rep.1	Beta 6NIIGGLDEEGKGAVY	1535.673898|1535.725234|1535.754402	1.10960388934609|1.16093988934608|1.19010788934588	0.0792574
Beta 6	108	122	NIIGGLDEEGKGAVY			14	1534.77	std20S_alone	10	SYJLN180228-28|SYJLN180302-39|SYJLN180302-41	2	9.339814|9.348303|9.36623	2888454|3127257|4693900	768.844225|768.869893|768.884477	Rep.2	Beta 6NIIGGLDEEGKGAVY	1535.673898|1535.725234|1535.754402	1.10960388934609|1.16093988934608|1.19010788934588	0.0850077
Beta 6	108	122	NIIGGLDEEGKGAVY			14	1534.77	std20S_alone	10	SYJLN180228-28|SYJLN180302-39|SYJLN180302-41	2	9.339814|9.348303|9.36623	2888454|3127257|4693900	768.844225|768.869893|768.884477	Rep.3	Beta 6NIIGGLDEEGKGAVY	1535.673898|1535.725234|1535.754402	1.10960388934609|1.16093988934608|1.19010788934588	0.0829243
Beta 6	108	122	NIIGGLDEEGKGAVY			14	1534.77	std20S_alone	30	SYJLN180302-43|SYJLN180302-45|SYJLN180302-47	2	9.341892|9.346596|9.351649	2461143|2489439|2756032	769.012838|769.013449|769.019696	Rep.1	Beta 6NIIGGLDEEGKGAVY	1536.011124|1536.012346|1536.02484	1.44682988934596|1.44805188934606|1.46054588934589	0.103345
Beta 6	108	122	NIIGGLDEEGKGAVY			14	1534.77	std20S_alone	30	SYJLN180302-43|SYJLN180302-45|SYJLN180302-47	2	9.341892|9.346596|9.351649	2461143|2489439|2756032	769.012838|769.013449|769.019696	Rep.2	Beta 6NIIGGLDEEGKGAVY	1536.011124|1536.012346|1536.02484	1.44682988934596|1.44805188934606|1.46054588934589	0.104325
Beta 6	108	122	NIIGGLDEEGKGAVY			14	1534.77	std20S_alone	30	SYJLN180302-43|SYJLN180302-45|SYJLN180302-47	2	9.341892|9.346596|9.351649	2461143|2489439|2756032	769.012838|769.013449|769.019696	Rep.3	Beta 6NIIGGLDEEGKGAVY	1536.011124|1536.012346|1536.02484	1.44682988934596|1.44805188934606|1.46054588934589	0.103432
Beta 6	108	113	NIIGGL		NA	5	586.356	i20S_alone	0	SYJLN180306-09	1	9.93141	703954	586.569	Rep.1	Beta 6NIIGGL	585.562	0.00777321	0.00155464
Beta 6	108	113	NIIGGL		NA	5	586.356	i20S_alone	0	SYJLN180306-11	1	9.9306	721026	586.558	Rep.2	Beta 6NIIGGL	585.551	-0.00328279	-0.000656558
Beta 6	108	113	NIIGGL		NA	5	586.356	i20S_alone	0	SYJLN180306-13	1	9.93168	777849	586.557	Rep.3	Beta 6NIIGGL	585.55	-0.00399179	-0.000798358
Beta 6	108	113	NIIGGL		NA	5	586.356	i20S_alone	0.5	SYJLN180306-15	1	9.92948	653722	586.788	Rep.1	Beta 6NIIGGL	585.78	0.226398	0.0452796
Beta 6	108	113	NIIGGL		NA	5	586.356	i20S_alone	0.5	SYJLN180306-25	1	9.93016	597265	586.779	Rep.2	Beta 6NIIGGL	585.771	0.217567	0.0435134
Beta 6	108	113	NIIGGL		NA	5	586.356	i20S_alone	0.5	SYJLN180306-35	1	9.92986	493461	586.778	Rep.3	Beta 6NIIGGL	585.771	0.217095	0.043419
Beta 6	108	113	NIIGGL		NA	5	586.356	i20S_alone	1	SYJLN180306-17	1	9.9308	649151	586.787	Rep.1	Beta 6NIIGGL	585.78	0.226199	0.0452398
Beta 6	108	113	NIIGGL		NA	5	586.356	i20S_alone	1	SYJLN180306-27	1	9.92874	562405	586.771	Rep.2	Beta 6NIIGGL	585.763	0.209463	0.0418926
Beta 6	108	113	NIIGGL		NA	5	586.356	i20S_alone	1	SYJLN180306-37	1	9.93072	452823	586.802	Rep.3	Beta 6NIIGGL	585.795	0.240645	0.048129
Beta 6	108	113	NIIGGL		NA	5	586.356	i20S_alone	5	SYJLN180306-19	1	9.92287	515377	586.792	Rep.1	Beta 6NIIGGL	585.785	0.231318	0.0462636
Beta 6	108	113	NIIGGL		NA	5	586.356	i20S_alone	5	SYJLN180306-29	1	9.92884	429096	586.782	Rep.2	Beta 6NIIGGL	585.775	0.221305	0.044261
Beta 6	108	113	NIIGGL		NA	5	586.356	i20S_alone	5	SYJLN180306-39	1	9.93319	338368	586.806	Rep.3	Beta 6NIIGGL	585.799	0.244779	0.0489558
Beta 6	108	113	NIIGGL		NA	5	586.356	i20S_alone	10	SYJLN180306-21	1	9.92416	529056	586.834	Rep.1	Beta 6NIIGGL	585.826	0.272597	0.0545194
Beta 6	108	113	NIIGGL		NA	5	586.356	i20S_alone	10	SYJLN180306-31	1	9.92486	455176	586.797	Rep.2	Beta 6NIIGGL	585.79	0.235672	0.0471344
Beta 6	108	113	NIIGGL		NA	5	586.356	i20S_alone	10	SYJLN180306-41	1	9.93423	298659	586.824	Rep.3	Beta 6NIIGGL	585.816	0.262495	0.052499
Beta 6	108	113	NIIGGL		NA	5	586.356	i20S_alone	30	SYJLN180306-23	1	9.92253	390994	586.857	Rep.1	Beta 6NIIGGL	585.85	0.295698	0.0591396
Beta 6	108	113	NIIGGL		NA	5	586.356	i20S_alone	30	SYJLN180306-33	1	9.9275	337047	586.857	Rep.2	Beta 6NIIGGL	585.85	0.295758	0.0591516
Beta 6	108	113	NIIGGL		NA	5	586.356	i20S_alone	30	SYJLN180306-43	1	9.93374	247242	586.843	Rep.3	Beta 6NIIGGL	585.836	0.28177	0.056354
Beta 6	108	113	NIIGGL		NA	5	586.356	std20S_alone	0	SYJLN180228-02	1	9.97783	16506622	586.602	Rep.1	Beta 6NIIGGL	585.594	-0.00514096	-0.00102819
Beta 6	108	113	NIIGGL		NA	5	586.356	std20S_alone	0	SYJLN180228-04	1	9.97047	15038034	586.62	Rep.2	Beta 6NIIGGL	585.613	0.013645	0.00272901
Beta 6	108	113	NIIGGL		NA	5	586.356	std20S_alone	0	SYJLN180228-06	1	9.97165	15006727	586.606	Rep.3	Beta 6NIIGGL	585.598	-0.00109296	-0.000218591
Beta 6	108	113	NIIGGL		NA	5	586.356	std20S_alone	0	SYJLN180228-08	1	9.96587	15036715	586.6	Rep.4	Beta 6NIIGGL	585.593	-0.00691196	-0.00138239
Beta 6	108	113	NIIGGL		NA	5	586.356	std20S_alone	0.5	SYJLN180228-10	1	9.96755	11927332	586.811	Rep.1	Beta 6NIIGGL	585.804	0.204045	0.040809
Beta 6	108	113	NIIGGL		NA	5	586.356	std20S_alone	0.5	SYJLN180228-12	1	9.96586	10849593	586.817	Rep.2	Beta 6NIIGGL	585.81	0.210651	0.0421302
Beta 6	108	113	NIIGGL		NA	5	586.356	std20S_alone	0.5	SYJLN180228-14	1	9.97679	11208527	586.82	Rep.3	Beta 6NIIGGL	585.813	0.213634	0.0427268
Beta 6	108	113	NIIGGL		NA	5	586.356	std20S_alone	1	SYJLN180228-16	1	9.96914	8691572	586.809	Rep.1	Beta 6NIIGGL	585.801	0.201942	0.0403884
Beta 6	108	113	NIIGGL		NA	5	586.356	std20S_alone	1	SYJLN180228-18	1	9.97173	10707189	586.813	Rep.2	Beta 6NIIGGL	585.806	0.206328	0.0412656
Beta 6	108	113	NIIGGL		NA	5	586.356	std20S_alone	1	SYJLN180228-20	1	9.98177	9708728	586.802	Rep.3	Beta 6NIIGGL	585.795	0.19528	0.039056
Beta 6	108	113	NIIGGL		NA	5	586.356	std20S_alone	5	SYJLN180228-22	1	9.98696	10049692	586.803	Rep.1	Beta 6NIIGGL	585.796	0.196694	0.0393388
Beta 6	108	113	NIIGGL		NA	5	586.356	std20S_alone	5	SYJLN180228-24	1	9.98577	9818079	586.802	Rep.2	Beta 6NIIGGL	585.795	0.195634	0.0391268
Beta 6	108	113	NIIGGL		NA	5	586.356	std20S_alone	5	SYJLN180228-26	1	9.9819	8924956	586.799	Rep.3	Beta 6NIIGGL	585.791	0.191981	0.0383962
Beta 6	108	113	NIIGGL		NA	5	586.356	std20S_alone	10	SYJLN180228-28	1	9.98457	7777816	586.806	Rep.1	Beta 6NIIGGL	585.799	0.199218	0.0398436
Beta 6	108	113	NIIGGL		NA	5	586.356	std20S_alone	10	SYJLN180302-39	1	9.96434	5015444	586.837	Rep.2	Beta 6NIIGGL	585.829	0.229948	0.0459896
Beta 6	108	113	NIIGGL		NA	5	586.356	std20S_alone	10	SYJLN180302-41	1	9.97488	4679482	586.825	Rep.3	Beta 6NIIGGL	585.817	0.217973	0.0435946
Beta 6	108	113	NIIGGL		NA	5	586.356	std20S_alone	30	SYJLN180302-43	1	9.97366	4702958	586.841	Rep.1	Beta 6NIIGGL	585.834	0.234439	0.0468878
Beta 6	108	113	NIIGGL		NA	5	586.356	std20S_alone	30	SYJLN180302-47	1	9.96804	4379775	586.839	Rep.2	Beta 6NIIGGL	585.832	0.232419	0.0464838
Beta 6	108	113	NIIGGL		NA	5	586.356	std20S_alone	30	SYJLN180302-45	1	9.97751	3968889	586.833	Rep.3	Beta 6NIIGGL	585.826	0.226115	0.045223
Beta 6	160	168	NVEHVPLSL			7	1007.55	i20S_alone	0	SYJLN180306-09|SYJLN180306-11|SYJLN180306-13	1|2	9.201697|9.205421|9.20697|9.208391|9.208654|9.211399	57000|61433|66514|415282|415881|439333	504.513236|504.51411|504.532864|1008.003636|1008.024649|1008.040072	Rep.1	Beta 6NVEHVPLSL	1006.99636|1007.01192|1007.013668|1007.017373|1007.032796|1007.051176	-0.0276704059327813|-0.0121104059327308|-0.0103624059327103|-0.00665740593285591|0.00876559406719934|0.0271455940672922	-0.00162763
Beta 6	160	168	NVEHVPLSL			7	1007.55	i20S_alone	0	SYJLN180306-09|SYJLN180306-11|SYJLN180306-13	1|2	9.201697|9.205421|9.20697|9.208391|9.208654|9.211399	57000|61433|66514|415282|415881|439333	504.513236|504.51411|504.532864|1008.003636|1008.024649|1008.040072	Rep.2	Beta 6NVEHVPLSL	1006.99636|1007.01192|1007.013668|1007.017373|1007.032796|1007.051176	-0.0276704059327813|-0.0121104059327308|-0.0103624059327103|-0.00665740593285591|0.00876559406719934|0.0271455940672922	-0.00115097
Beta 6	160	168	NVEHVPLSL			7	1007.55	i20S_alone	0	SYJLN180306-09|SYJLN180306-11|SYJLN180306-13	1|2	9.201697|9.205421|9.20697|9.208391|9.208654|9.211399	57000|61433|66514|415282|415881|439333	504.513236|504.51411|504.532864|1008.003636|1008.024649|1008.040072	Rep.3	Beta 6NVEHVPLSL	1006.99636|1007.01192|1007.013668|1007.017373|1007.032796|1007.051176	-0.0276704059327813|-0.0121104059327308|-0.0103624059327103|-0.00665740593285591|0.00876559406719934|0.0271455940672922	0.0028688
Beta 6	160	168	NVEHVPLSL			7	1007.55	i20S_alone	0.5	SYJLN180306-15|SYJLN180306-25|SYJLN180306-35	1|2	9.197139|9.197717|9.198388|9.199684|9.200104|9.200572	27827|38227|49086|230056|249298|280448	505.900186|505.91328|505.927439|1010.394888|1010.492167|1010.795813	Rep.1	Beta 6NVEHVPLSL	1009.387612|1009.484891|1009.78582|1009.788537|1009.812008|1009.840326	2.36358159406723|2.46086059406719|2.7617895940673|2.76450659406714|2.78797759406723|2.81629559406724	0.389252
Beta 6	160	168	NVEHVPLSL			7	1007.55	i20S_alone	0.5	SYJLN180306-15|SYJLN180306-25|SYJLN180306-35	1|2	9.197139|9.197717|9.198388|9.199684|9.200104|9.200572	27827|38227|49086|230056|249298|280448	505.900186|505.91328|505.927439|1010.394888|1010.492167|1010.795813	Rep.2	Beta 6NVEHVPLSL	1009.387612|1009.484891|1009.78582|1009.788537|1009.812008|1009.840326	2.36358159406723|2.46086059406719|2.7617895940673|2.76450659406714|2.78797759406723|2.81629559406724	0.388826
Beta 6	160	168	NVEHVPLSL			7	1007.55	i20S_alone	0.5	SYJLN180306-15|SYJLN180306-25|SYJLN180306-35	1|2	9.197139|9.197717|9.198388|9.199684|9.200104|9.200572	27827|38227|49086|230056|249298|280448	505.900186|505.91328|505.927439|1010.394888|1010.492167|1010.795813	Rep.3	Beta 6NVEHVPLSL	1009.387612|1009.484891|1009.78582|1009.788537|1009.812008|1009.840326	2.36358159406723|2.46086059406719|2.7617895940673|2.76450659406714|2.78797759406723|2.81629559406724	0.40153
Beta 6	160	168	NVEHVPLSL			7	1007.55	i20S_alone	1	SYJLN180306-17|SYJLN180306-27|SYJLN180306-37	1|2	9.197319|9.198036|9.198571|9.198701|9.200368|9.201188	26306|32680|42448|216745|252894|292290	505.966789|505.974306|505.998858|1010.788076|1010.871948|1010.944561	Rep.1	Beta 6NVEHVPLSL	1009.7808|1009.864672|1009.919026|1009.93406|1009.937285|1009.983164	2.75676959406724|2.84064159406716|2.89499559406727|2.91002959406728|2.91325459406721|2.95913359406723	0.411067
Beta 6	160	168	NVEHVPLSL			7	1007.55	i20S_alone	1	SYJLN180306-17|SYJLN180306-27|SYJLN180306-37	1|2	9.197319|9.198036|9.198571|9.198701|9.200368|9.201188	26306|32680|42448|216745|252894|292290	505.966789|505.974306|505.998858|1010.788076|1010.871948|1010.944561	Rep.2	Beta 6NVEHVPLSL	1009.7808|1009.864672|1009.919026|1009.93406|1009.937285|1009.983164	2.75676959406724|2.84064159406716|2.89499559406727|2.91002959406728|2.91325459406721|2.95913359406723	0.420796
Beta 6	160	168	NVEHVPLSL			7	1007.55	i20S_alone	1	SYJLN180306-17|SYJLN180306-27|SYJLN180306-37	1|2	9.197319|9.198036|9.198571|9.198701|9.200368|9.201188	26306|32680|42448|216745|252894|292290	505.966789|505.974306|505.998858|1010.788076|1010.871948|1010.944561	Rep.3	Beta 6NVEHVPLSL	1009.7808|1009.864672|1009.919026|1009.93406|1009.937285|1009.983164	2.75676959406724|2.84064159406716|2.89499559406727|2.91002959406728|2.91325459406721|2.95913359406723	0.415768
Beta 6	160	168	NVEHVPLSL			7	1007.55	i20S_alone	5	SYJLN180306-19|SYJLN180306-29|SYJLN180306-39	1|2	9.191124|9.193127|9.195445|9.197978|9.199201|9.202691	20936|25181|31174|192940|229828|266401	506.069707|506.088722|506.10569|1010.948047|1010.959924|1011.014356	Rep.1	Beta 6NVEHVPLSL	1009.940771|1009.952648|1010.00708|1010.124862|1010.162892|1010.196828	2.91674059406716|2.92861759406719|2.98304959406721|3.10083159406724|3.13886159406729|3.17279759406722	0.450417
Beta 6	160	168	NVEHVPLSL			7	1007.55	i20S_alone	5	SYJLN180306-19|SYJLN180306-29|SYJLN180306-39	1|2	9.191124|9.193127|9.195445|9.197978|9.199201|9.202691	20936|25181|31174|192940|229828|266401	506.069707|506.088722|506.10569|1010.948047|1010.959924|1011.014356	Rep.2	Beta 6NVEHVPLSL	1009.940771|1009.952648|1010.00708|1010.124862|1010.162892|1010.196828	2.91674059406716|2.92861759406719|2.98304959406721|3.10083159406724|3.13886159406729|3.17279759406722	0.445443
Beta 6	160	168	NVEHVPLSL			7	1007.55	i20S_alone	5	SYJLN180306-19|SYJLN180306-29|SYJLN180306-39	1|2	9.191124|9.193127|9.195445|9.197978|9.199201|9.202691	20936|25181|31174|192940|229828|266401	506.069707|506.088722|506.10569|1010.948047|1010.959924|1011.014356	Rep.3	Beta 6NVEHVPLSL	1009.940771|1009.952648|1010.00708|1010.124862|1010.162892|1010.196828	2.91674059406716|2.92861759406719|2.98304959406721|3.10083159406724|3.13886159406729|3.17279759406722	0.440402
Beta 6	160	168	NVEHVPLSL			7	1007.55	i20S_alone	10	SYJLN180306-21|SYJLN180306-31|SYJLN180306-41	1|2	9.190686|9.193541|9.195223|9.197198|9.204031|9.204466	18482|27717|33706|175222|230874|267560	506.064764|506.084209|506.128032|1010.933429|1011.004267|1011.063979	Rep.1	Beta 6NVEHVPLSL	1009.926153|1009.996991|1010.056703|1010.114976|1010.153866|1010.241512	2.90212259406724|2.97296059406722|3.03267259406721|3.09094559406731|3.12983559406723|3.21748159406729	0.456686
Beta 6	160	168	NVEHVPLSL			7	1007.55	i20S_alone	10	SYJLN180306-21|SYJLN180306-31|SYJLN180306-41	1|2	9.190686|9.193541|9.195223|9.197198|9.204031|9.204466	18482|27717|33706|175222|230874|267560	506.064764|506.084209|506.128032|1010.933429|1011.004267|1011.063979	Rep.2	Beta 6NVEHVPLSL	1009.926153|1009.996991|1010.056703|1010.114976|1010.153866|1010.241512	2.90212259406724|2.97296059406722|3.03267259406721|3.09094559406731|3.12983559406723|3.21748159406729	0.439757
Beta 6	160	168	NVEHVPLSL			7	1007.55	i20S_alone	10	SYJLN180306-21|SYJLN180306-31|SYJLN180306-41	1|2	9.190686|9.193541|9.195223|9.197198|9.204031|9.204466	18482|27717|33706|175222|230874|267560	506.064764|506.084209|506.128032|1010.933429|1011.004267|1011.063979	Rep.3	Beta 6NVEHVPLSL	1009.926153|1009.996991|1010.056703|1010.114976|1010.153866|1010.241512	2.90212259406724|2.97296059406722|3.03267259406721|3.09094559406731|3.12983559406723|3.21748159406729	0.444016
Beta 6	160	168	NVEHVPLSL			7	1007.55	i20S_alone	30	SYJLN180306-23|SYJLN180306-33|SYJLN180306-43	1|2	9.194754|9.196218|9.196658|9.199873|9.204589|9.205471	10657|17961|21348|153914|197184|211519	506.087433|506.111827|506.12455|1010.720735|1010.937651|1011.004523	Rep.1	Beta 6NVEHVPLSL	1009.713459|1009.930375|1009.997247|1010.160314|1010.209102|1010.234548	2.68942859406718|2.90634459406715|2.97321659406714|3.13628359406721|3.18507159406727|3.21051759406726	0.455538
Beta 6	160	168	NVEHVPLSL			7	1007.55	i20S_alone	30	SYJLN180306-23|SYJLN180306-33|SYJLN180306-43	1|2	9.194754|9.196218|9.196658|9.199873|9.204589|9.205471	10657|17961|21348|153914|197184|211519	506.087433|506.111827|506.12455|1010.720735|1010.937651|1011.004523	Rep.2	Beta 6NVEHVPLSL	1009.713459|1009.930375|1009.997247|1010.160314|1010.209102|1010.234548	2.68942859406718|2.90634459406715|2.97321659406714|3.13628359406721|3.18507159406727|3.21051759406726	0.451686
Beta 6	160	168	NVEHVPLSL			7	1007.55	i20S_alone	30	SYJLN180306-23|SYJLN180306-33|SYJLN180306-43	1|2	9.194754|9.196218|9.196658|9.199873|9.204589|9.205471	10657|17961|21348|153914|197184|211519	506.087433|506.111827|506.12455|1010.720735|1010.937651|1011.004523	Rep.3	Beta 6NVEHVPLSL	1009.713459|1009.930375|1009.997247|1010.160314|1010.209102|1010.234548	2.68942859406718|2.90634459406715|2.97321659406714|3.13628359406721|3.18507159406727|3.21051759406726	0.443907
Beta 6	160	168	NVEHVPLSL			7	1007.55	std20S_alone	0	SYJLN180228-02|SYJLN180228-04|SYJLN180228-06|SYJLN180228-08	1|2	9.238335|9.239387|9.243089|9.243819|9.245608|9.246311|9.252252|9.254944	3297478|3333317|3658363|4246870|6775358|7149656|7776348|8030618	504.488364|504.502024|504.514668|504.517081|1008.011743|1008.012109|1008.012803|1008.013724	Rep.1	Beta 6NVEHVPLSL	1006.962176|1006.989496|1007.004467|1007.004833|1007.005527|1007.006448|1007.014784|1007.01961	-0.037420919822921|-0.0101009198228894|0.00487008017705648|0.00523608017704191|0.00593008017699503|0.00685108017705716|0.0151870801770428|0.0200130801771365	0.00211072
Beta 6	160	168	NVEHVPLSL			7	1007.55	std20S_alone	0	SYJLN180228-02|SYJLN180228-04|SYJLN180228-06|SYJLN180228-08	1|2	9.238335|9.239387|9.243089|9.243819|9.245608|9.246311|9.252252|9.254944	3297478|3333317|3658363|4246870|6775358|7149656|7776348|8030618	504.488364|504.502024|504.514668|504.517081|1008.011743|1008.012109|1008.012803|1008.013724	Rep.2	Beta 6NVEHVPLSL	1006.962176|1006.989496|1007.004467|1007.004833|1007.005527|1007.006448|1007.014784|1007.01961	-0.037420919822921|-0.0101009198228894|0.00487008017705648|0.00523608017704191|0.00593008017699503|0.00685108017705716|0.0151870801770428|0.0200130801771365	-0.000710292
Beta 6	160	168	NVEHVPLSL			7	1007.55	std20S_alone	0	SYJLN180228-02|SYJLN180228-04|SYJLN180228-06|SYJLN180228-08	1|2	9.238335|9.239387|9.243089|9.243819|9.245608|9.246311|9.252252|9.254944	3297478|3333317|3658363|4246870|6775358|7149656|7776348|8030618	504.488364|504.502024|504.514668|504.517081|1008.011743|1008.012109|1008.012803|1008.013724	Rep.3	Beta 6NVEHVPLSL	1006.962176|1006.989496|1007.004467|1007.004833|1007.005527|1007.006448|1007.014784|1007.01961	-0.037420919822921|-0.0101009198228894|0.00487008017705648|0.00523608017704191|0.00593008017699503|0.00685108017705716|0.0151870801770428|0.0200130801771365	-0.00333479
Beta 6	160	168	NVEHVPLSL			7	1007.55	std20S_alone	0	SYJLN180228-02|SYJLN180228-04|SYJLN180228-06|SYJLN180228-08	1|2	9.238335|9.239387|9.243089|9.243819|9.245608|9.246311|9.252252|9.254944	3297478|3333317|3658363|4246870|6775358|7149656|7776348|8030618	504.488364|504.502024|504.514668|504.517081|1008.011743|1008.012109|1008.012803|1008.013724	Rep.4	Beta 6NVEHVPLSL	1006.962176|1006.989496|1007.004467|1007.004833|1007.005527|1007.006448|1007.014784|1007.01961	-0.037420919822921|-0.0101009198228894|0.00487008017705648|0.00523608017704191|0.00593008017699503|0.00685108017705716|0.0151870801770428|0.0200130801771365	0.00170421
Beta 6	160	168	NVEHVPLSL			7	1007.55	std20S_alone	0.5	SYJLN180228-10|SYJLN180228-12|SYJLN180228-14	1|2	9.236163|9.238267|9.239703|9.240864|9.247099|9.251274	1541165|1658816|1659413|3460643|3518155|3622320	505.879301|505.894877|505.901424|1010.778748|1010.794229|1010.79474	Rep.1	Beta 6NVEHVPLSL	1009.74405|1009.771472|1009.775202|1009.786953|1009.787464|1009.788296	2.7444530801771|2.77187508017698|2.77560508017712|2.78735608017701|2.78786708017708|2.78869908017714	0.398348
Beta 6	160	168	NVEHVPLSL			7	1007.55	std20S_alone	0.5	SYJLN180228-10|SYJLN180228-12|SYJLN180228-14	1|2	9.236163|9.238267|9.239703|9.240864|9.247099|9.251274	1541165|1658816|1659413|3460643|3518155|3622320	505.879301|505.894877|505.901424|1010.778748|1010.794229|1010.79474	Rep.2	Beta 6NVEHVPLSL	1009.74405|1009.771472|1009.775202|1009.786953|1009.787464|1009.788296	2.7444530801771|2.77187508017698|2.77560508017712|2.78735608017701|2.78786708017708|2.78869908017714	0.397032
Beta 6	160	168	NVEHVPLSL			7	1007.55	std20S_alone	0.5	SYJLN180228-10|SYJLN180228-12|SYJLN180228-14	1|2	9.236163|9.238267|9.239703|9.240864|9.247099|9.251274	1541165|1658816|1659413|3460643|3518155|3622320	505.879301|505.894877|505.901424|1010.778748|1010.794229|1010.79474	Rep.3	Beta 6NVEHVPLSL	1009.74405|1009.771472|1009.775202|1009.786953|1009.787464|1009.788296	2.7444530801771|2.77187508017698|2.77560508017712|2.78735608017701|2.78786708017708|2.78869908017714	0.39332
Beta 6	160	168	NVEHVPLSL			7	1007.55	std20S_alone	1	SYJLN180228-16|SYJLN180228-18|SYJLN180228-20	1|2	9.240522|9.243188|9.244295|9.247707|9.252422|9.255925	1157846|1159927|1322732|3082742|3147562|3267099	505.920858|505.922405|505.941375|1010.861|1010.875775|1010.915695	Rep.1	Beta 6NVEHVPLSL	1009.827164|1009.830258|1009.853724|1009.868198|1009.868499|1009.908419	2.82756708017712|2.83066108017715|2.85412708017702|2.86860108017709|2.86890208017701|2.90882208017706	0.411369
Beta 6	160	168	NVEHVPLSL			7	1007.55	std20S_alone	1	SYJLN180228-16|SYJLN180228-18|SYJLN180228-20	1|2	9.240522|9.243188|9.244295|9.247707|9.252422|9.255925	1157846|1159927|1322732|3082742|3147562|3267099	505.920858|505.922405|505.941375|1010.861|1010.875775|1010.915695	Rep.2	Beta 6NVEHVPLSL	1009.827164|1009.830258|1009.853724|1009.868198|1009.868499|1009.908419	2.82756708017712|2.83066108017715|2.85412708017702|2.86860108017709|2.86890208017701|2.90882208017706	0.405346
Beta 6	160	168	NVEHVPLSL			7	1007.55	std20S_alone	1	SYJLN180228-16|SYJLN180228-18|SYJLN180228-20	1|2	9.240522|9.243188|9.244295|9.247707|9.252422|9.255925	1157846|1159927|1322732|3082742|3147562|3267099	505.920858|505.922405|505.941375|1010.861|1010.875775|1010.915695	Rep.3	Beta 6NVEHVPLSL	1009.827164|1009.830258|1009.853724|1009.868198|1009.868499|1009.908419	2.82756708017712|2.83066108017715|2.85412708017702|2.86860108017709|2.86890208017701|2.90882208017706	0.405528
Beta 6	160	168	NVEHVPLSL			7	1007.55	std20S_alone	5	SYJLN180228-22|SYJLN180228-24|SYJLN180228-26	1|2	9.253685|9.256423|9.257048|9.25825|9.261166|9.26197	988446|1077647|1171349|2919001|2972197|3127531	505.969261|505.975007|505.999182|1010.957643|1010.969266|1011.003527	Rep.1	Beta 6NVEHVPLSL	1009.92397|1009.935462|1009.950367|1009.96199|1009.983812|1009.996251	2.92437308017713|2.93586508017711|2.95077008017699|2.96239308017698|2.98421508017714|2.996654080177	0.418795
Beta 6	160	168	NVEHVPLSL			7	1007.55	std20S_alone	5	SYJLN180228-22|SYJLN180228-24|SYJLN180228-26	1|2	9.253685|9.256423|9.257048|9.25825|9.261166|9.26197	988446|1077647|1171349|2919001|2972197|3127531	505.969261|505.975007|505.999182|1010.957643|1010.969266|1011.003527	Rep.2	Beta 6NVEHVPLSL	1009.92397|1009.935462|1009.950367|1009.96199|1009.983812|1009.996251	2.92437308017713|2.93586508017711|2.95077008017699|2.96239308017698|2.98421508017714|2.996654080177	0.420418
Beta 6	160	168	NVEHVPLSL			7	1007.55	std20S_alone	5	SYJLN180228-22|SYJLN180228-24|SYJLN180228-26	1|2	9.253685|9.256423|9.257048|9.25825|9.261166|9.26197	988446|1077647|1171349|2919001|2972197|3127531	505.969261|505.975007|505.999182|1010.957643|1010.969266|1011.003527	Rep.3	Beta 6NVEHVPLSL	1009.92397|1009.935462|1009.950367|1009.96199|1009.983812|1009.996251	2.92437308017713|2.93586508017711|2.95077008017699|2.96239308017698|2.98421508017714|2.996654080177	0.426766
Beta 6	160	168	NVEHVPLSL			7	1007.55	std20S_alone	10	SYJLN180228-28|SYJLN180302-39|SYJLN180302-41	1|2	9.222073|9.224896|9.231109|9.234082|9.258419|9.261714	509162|521503|823130|1613586|1619605|2557220	505.957688|505.968679|506.010673|1010.944143|1010.960468|1010.998171	Rep.1	Beta 6NVEHVPLSL	1009.900824|1009.922806|1009.936867|1009.953192|1009.990895|1010.006794	2.90122708017714|2.92320908017712|2.93727008017709|2.95359508017702|2.99129808017699|3.00719708017709	0.429047
Beta 6	160	168	NVEHVPLSL			7	1007.55	std20S_alone	10	SYJLN180228-28|SYJLN180302-39|SYJLN180302-41	1|2	9.222073|9.224896|9.231109|9.234082|9.258419|9.261714	509162|521503|823130|1613586|1619605|2557220	505.957688|505.968679|506.010673|1010.944143|1010.960468|1010.998171	Rep.2	Beta 6NVEHVPLSL	1009.900824|1009.922806|1009.936867|1009.953192|1009.990895|1010.006794	2.90122708017714|2.92320908017712|2.93727008017709|2.95359508017702|2.99129808017699|3.00719708017709	0.418662
Beta 6	160	168	NVEHVPLSL			7	1007.55	std20S_alone	10	SYJLN180228-28|SYJLN180302-39|SYJLN180302-41	1|2	9.222073|9.224896|9.231109|9.234082|9.258419|9.261714	509162|521503|823130|1613586|1619605|2557220	505.957688|505.968679|506.010673|1010.944143|1010.960468|1010.998171	Rep.3	Beta 6NVEHVPLSL	1009.900824|1009.922806|1009.936867|1009.953192|1009.990895|1010.006794	2.90122708017714|2.92320908017712|2.93727008017709|2.95359508017702|2.99129808017699|3.00719708017709	0.415693
Beta 6	160	168	NVEHVPLSL			7	1007.55	std20S_alone	30	SYJLN180302-43|SYJLN180302-45|SYJLN180302-47	1|2	9.229508|9.233375|9.235166|9.235312|9.237747|9.241978	400578|403907|465098|1413691|1493755|1550648	505.977238|505.980399|505.981822|1010.953982|1010.959464|1010.969705	Rep.1	Beta 6NVEHVPLSL	1009.939924|1009.946246|1009.946706|1009.949092|1009.952188|1009.962429	2.9403270801771|2.94664908017705|2.94710908017703|2.94949508017714|2.95259108017706|2.96283208017701	0.42027
Beta 6	160	168	NVEHVPLSL			7	1007.55	std20S_alone	30	SYJLN180302-43|SYJLN180302-45|SYJLN180302-47	1|2	9.229508|9.233375|9.235166|9.235312|9.237747|9.241978	400578|403907|465098|1413691|1493755|1550648	505.977238|505.980399|505.981822|1010.953982|1010.959464|1010.969705	Rep.2	Beta 6NVEHVPLSL	1009.939924|1009.946246|1009.946706|1009.949092|1009.952188|1009.962429	2.9403270801771|2.94664908017705|2.94710908017703|2.94949508017714|2.95259108017706|2.96283208017701	0.421129
Beta 6	160	168	NVEHVPLSL			7	1007.55	std20S_alone	30	SYJLN180302-43|SYJLN180302-45|SYJLN180302-47	1|2	9.229508|9.233375|9.235166|9.235312|9.237747|9.241978	400578|403907|465098|1413691|1493755|1550648	505.977238|505.980399|505.981822|1010.953982|1010.959464|1010.969705	Rep.3	Beta 6NVEHVPLSL	1009.939924|1009.946246|1009.946706|1009.949092|1009.952188|1009.962429	2.9403270801771|2.94664908017705|2.94710908017703|2.94949508017714|2.95259108017706|2.96283208017701	0.42178
Beta 6	159	174	QNVEHVPLSLDRAMRL	Oxidation M (14)		14	1894	i20S_alone	0	SYJLN180306-09|SYJLN180306-11|SYJLN180306-13	2|3	8.796309|8.797787|8.799546|8.800356|8.803788|8.80469	42363|50014|51874|440786|447578|460610	632.154577|632.163906|632.165539|947.616315|947.793603|947.796858	Rep.1	Beta 6QNVEHVPLSLDRAMRLOxidation M (14)	1893.218078|1893.441903|1893.46989|1893.474789|1893.572654|1893.579164	-0.244733422001445|-0.0209084220011846|0.00707857799875455|0.0119775779985503|0.109842577998506|0.116352577998668	-0.00284001
Beta 6	159	174	QNVEHVPLSLDRAMRL	Oxidation M (14)		14	1894	i20S_alone	0	SYJLN180306-09|SYJLN180306-11|SYJLN180306-13	2|3	8.796309|8.797787|8.799546|8.800356|8.803788|8.80469	42363|50014|51874|440786|447578|460610	632.154577|632.163906|632.165539|947.616315|947.793603|947.796858	Rep.2	Beta 6QNVEHVPLSLDRAMRLOxidation M (14)	1893.218078|1893.441903|1893.46989|1893.474789|1893.572654|1893.579164	-0.244733422001445|-0.0209084220011846|0.00707857799875455|0.0119775779985503|0.109842577998506|0.116352577998668	0.00130099
Beta 6	159	174	QNVEHVPLSLDRAMRL	Oxidation M (14)		14	1894	i20S_alone	0	SYJLN180306-09|SYJLN180306-11|SYJLN180306-13	2|3	8.796309|8.797787|8.799546|8.800356|8.803788|8.80469	42363|50014|51874|440786|447578|460610	632.154577|632.163906|632.165539|947.616315|947.793603|947.796858	Rep.3	Beta 6QNVEHVPLSLDRAMRLOxidation M (14)	1893.218078|1893.441903|1893.46989|1893.474789|1893.572654|1893.579164	-0.244733422001445|-0.0209084220011846|0.00707857799875455|0.0119775779985503|0.109842577998506|0.116352577998668	0.00158157
Beta 6	159	174	QNVEHVPLSLDRAMRL	Oxidation M (14)		14	1894	i20S_alone	0.5	SYJLN180306-15|SYJLN180306-25|SYJLN180306-35	2|3	8.78457|8.785913|8.787664|8.78978|8.791244|8.792871	88483|122393|139993|1042852|1164649|1267049	632.437209|632.439477|632.44108|948.026046|948.131934|948.168115	Rep.1	Beta 6QNVEHVPLSLDRAMRLOxidation M (14)	1894.03754|1894.249316|1894.289799|1894.296603|1894.301412|1894.321678	0.574728577998485|0.786504577998585|0.826987577998807|0.833791577998909|0.838600577998932|0.858866577998469	0.0587828
Beta 6	159	174	QNVEHVPLSLDRAMRL	Oxidation M (14)		14	1894	i20S_alone	0.5	SYJLN180306-15|SYJLN180306-25|SYJLN180306-35	2|3	8.78457|8.785913|8.787664|8.78978|8.791244|8.792871	88483|122393|139993|1042852|1164649|1267049	632.437209|632.439477|632.44108|948.026046|948.131934|948.168115	Rep.2	Beta 6QNVEHVPLSLDRAMRLOxidation M (14)	1894.03754|1894.249316|1894.289799|1894.296603|1894.301412|1894.321678	0.574728577998485|0.786504577998585|0.826987577998807|0.833791577998909|0.838600577998932|0.858866577998469	0.0597269
Beta 6	159	174	QNVEHVPLSLDRAMRL	Oxidation M (14)		14	1894	i20S_alone	0.5	SYJLN180306-15|SYJLN180306-25|SYJLN180306-35	2|3	8.78457|8.785913|8.787664|8.78978|8.791244|8.792871	88483|122393|139993|1042852|1164649|1267049	632.437209|632.439477|632.44108|948.026046|948.131934|948.168115	Rep.3	Beta 6QNVEHVPLSLDRAMRLOxidation M (14)	1894.03754|1894.249316|1894.289799|1894.296603|1894.301412|1894.321678	0.574728577998485|0.786504577998585|0.826987577998807|0.833791577998909|0.838600577998932|0.858866577998469	0.0584259
Beta 6	159	174	QNVEHVPLSLDRAMRL	Oxidation M (14)		14	1894	i20S_alone	1	SYJLN180306-17|SYJLN180306-27|SYJLN180306-37	2|3	8.785934|8.786138|8.788624|8.790206|8.793586|8.794233	91027|103393|133857|946913|1139582|1290351	632.437939|632.438486|632.452175|948.029079|948.159669|948.219028	Rep.1	Beta 6QNVEHVPLSLDRAMRLOxidation M (14)	1894.043606|1894.291989|1894.29363|1894.304786|1894.334697|1894.423504	0.580794577998631|0.829177577998962|0.830818577998798|0.841974577998599|0.87188557799891|0.960692577998543	0.0594191
Beta 6	159	174	QNVEHVPLSLDRAMRL	Oxidation M (14)		14	1894	i20S_alone	1	SYJLN180306-17|SYJLN180306-27|SYJLN180306-37	2|3	8.785934|8.786138|8.788624|8.790206|8.793586|8.794233	91027|103393|133857|946913|1139582|1290351	632.437939|632.438486|632.452175|948.029079|948.159669|948.219028	Rep.2	Beta 6QNVEHVPLSLDRAMRLOxidation M (14)	1894.043606|1894.291989|1894.29363|1894.304786|1894.334697|1894.423504	0.580794577998631|0.829177577998962|0.830818577998798|0.841974577998599|0.87188557799891|0.960692577998543	0.060548
Beta 6	159	174	QNVEHVPLSLDRAMRL	Oxidation M (14)		14	1894	i20S_alone	1	SYJLN180306-17|SYJLN180306-27|SYJLN180306-37	2|3	8.785934|8.786138|8.788624|8.790206|8.793586|8.794233	91027|103393|133857|946913|1139582|1290351	632.437939|632.438486|632.452175|948.029079|948.159669|948.219028	Rep.3	Beta 6QNVEHVPLSLDRAMRLOxidation M (14)	1894.043606|1894.291989|1894.29363|1894.304786|1894.334697|1894.423504	0.580794577998631|0.829177577998962|0.830818577998798|0.841974577998599|0.87188557799891|0.960692577998543	0.0600508
Beta 6	159	174	QNVEHVPLSLDRAMRL	Oxidation M (14)		14	1894	i20S_alone	5	SYJLN180306-19|SYJLN180306-29|SYJLN180306-39	2|3	8.778302|8.784815|8.784935|8.786918|8.79051|8.793405	62628|80909|107717|817247|981320|1097755	632.492261|632.507231|632.514655|948.066905|948.119857|948.241266	Rep.1	Beta 6QNVEHVPLSLDRAMRLOxidation M (14)	1894.119258|1894.225162|1894.454955|1894.46798|1894.499865|1894.522137	0.656446577998622|0.762350577998632|0.992143577998831|1.00516857799857|1.0370535779989|1.05932557799861	0.0709505
Beta 6	159	174	QNVEHVPLSLDRAMRL	Oxidation M (14)		14	1894	i20S_alone	5	SYJLN180306-19|SYJLN180306-29|SYJLN180306-39	2|3	8.778302|8.784815|8.784935|8.786918|8.79051|8.793405	62628|80909|107717|817247|981320|1097755	632.492261|632.507231|632.514655|948.066905|948.119857|948.241266	Rep.2	Beta 6QNVEHVPLSLDRAMRLOxidation M (14)	1894.119258|1894.225162|1894.454955|1894.46798|1894.499865|1894.522137	0.656446577998622|0.762350577998632|0.992143577998831|1.00516857799857|1.0370535779989|1.05932557799861	0.0734742
Beta 6	159	174	QNVEHVPLSLDRAMRL	Oxidation M (14)		14	1894	i20S_alone	5	SYJLN180306-19|SYJLN180306-29|SYJLN180306-39	2|3	8.778302|8.784815|8.784935|8.786918|8.79051|8.793405	62628|80909|107717|817247|981320|1097755	632.492261|632.507231|632.514655|948.066905|948.119857|948.241266	Rep.3	Beta 6QNVEHVPLSLDRAMRLOxidation M (14)	1894.119258|1894.225162|1894.454955|1894.46798|1894.499865|1894.522137	0.656446577998622|0.762350577998632|0.992143577998831|1.00516857799857|1.0370535779989|1.05932557799861	0.0726786
Beta 6	159	174	QNVEHVPLSLDRAMRL	Oxidation M (14)		14	1894	i20S_alone	10	SYJLN180306-21|SYJLN180306-31|SYJLN180306-41	2|3	8.780108|8.781239|8.785263|8.786592|8.790286|8.79511	64597|71000|112475|731836|932566|1122327	632.534476|632.536492|632.538841|948.073906|948.290785|948.301573	Rep.1	Beta 6QNVEHVPLSLDRAMRLOxidation M (14)	1894.13326|1894.567018|1894.5816|1894.587648|1894.588594|1894.594695	0.670448577998513|1.10420657799864|1.11878857799888|1.12483657799862|1.12578257799851|1.13188357799891	0.0803516
Beta 6	159	174	QNVEHVPLSLDRAMRL	Oxidation M (14)		14	1894	i20S_alone	10	SYJLN180306-21|SYJLN180306-31|SYJLN180306-41	2|3	8.780108|8.781239|8.785263|8.786592|8.790286|8.79511	64597|71000|112475|731836|932566|1122327	632.534476|632.536492|632.538841|948.073906|948.290785|948.301573	Rep.2	Beta 6QNVEHVPLSLDRAMRLOxidation M (14)	1894.13326|1894.567018|1894.5816|1894.587648|1894.588594|1894.594695	0.670448577998513|1.10420657799864|1.11878857799888|1.12483657799862|1.12578257799851|1.13188357799891	0.0776478
Beta 6	159	174	QNVEHVPLSLDRAMRL	Oxidation M (14)		14	1894	i20S_alone	10	SYJLN180306-21|SYJLN180306-31|SYJLN180306-41	2|3	8.780108|8.781239|8.785263|8.786592|8.790286|8.79511	64597|71000|112475|731836|932566|1122327	632.534476|632.536492|632.538841|948.073906|948.290785|948.301573	Rep.3	Beta 6QNVEHVPLSLDRAMRLOxidation M (14)	1894.13326|1894.567018|1894.5816|1894.587648|1894.588594|1894.594695	0.670448577998513|1.10420657799864|1.11878857799888|1.12483657799862|1.12578257799851|1.13188357799891	0.0806885
Beta 6	159	174	QNVEHVPLSLDRAMRL	Oxidation M (14)		14	1894	i20S_alone	30	SYJLN180306-23|SYJLN180306-33|SYJLN180306-43	2|3	8.781254|8.78153|8.786599|8.787379|8.788448|8.796294	36011|72930|82516|611231|830567|931780	632.712337|632.746911|632.752367|948.233303|948.477548|948.609326	Rep.1	Beta 6QNVEHVPLSLDRAMRLOxidation M (14)	1894.452054|1894.940544|1895.115183|1895.2041|1895.218905|1895.235273	0.989242577998539|1.47773257799849|1.65237157799902|1.7412885779986|1.75609357799863|1.77246157799891	0.117012
Beta 6	159	174	QNVEHVPLSLDRAMRL	Oxidation M (14)		14	1894	i20S_alone	30	SYJLN180306-23|SYJLN180306-33|SYJLN180306-43	2|3	8.781254|8.78153|8.786599|8.787379|8.788448|8.796294	36011|72930|82516|611231|830567|931780	632.712337|632.746911|632.752367|948.233303|948.477548|948.609326	Rep.2	Beta 6QNVEHVPLSLDRAMRLOxidation M (14)	1894.452054|1894.940544|1895.115183|1895.2041|1895.218905|1895.235273	0.989242577998539|1.47773257799849|1.65237157799902|1.7412885779986|1.75609357799863|1.77246157799891	0.126425
Beta 6	159	174	QNVEHVPLSLDRAMRL	Oxidation M (14)		14	1894	i20S_alone	30	SYJLN180306-23|SYJLN180306-33|SYJLN180306-43	2|3	8.781254|8.78153|8.786599|8.787379|8.788448|8.796294	36011|72930|82516|611231|830567|931780	632.712337|632.746911|632.752367|948.233303|948.477548|948.609326	Rep.3	Beta 6QNVEHVPLSLDRAMRLOxidation M (14)	1894.452054|1894.940544|1895.115183|1895.2041|1895.218905|1895.235273	0.989242577998539|1.47773257799849|1.65237157799902|1.7412885779986|1.75609357799863|1.77246157799891	0.122388
Beta 6	159	174	QNVEHVPLSLDRAMRL	Oxidation M (14)		14	1894	std20S_alone	0	SYJLN180228-02|SYJLN180228-04|SYJLN180228-06|SYJLN180228-08	2|3	8.815887|8.820504|8.821346|8.82347|8.823934|8.825201|8.826347|8.830183	536458|557206|565914|636292|2439162|2568062|2583451|2695293	632.165404|632.170738|632.179073|632.183408|947.824969|947.84181|947.851906|947.876924	Rep.1	Beta 6QNVEHVPLSLDRAMRLOxidation M (14)	1893.474384|1893.490386|1893.515391|1893.528396|1893.635386|1893.669068|1893.68926|1893.739296	-0.0602421403114022|-0.0442401403113308|-0.0192351403113662|-0.00623014031134517|0.100759859688424|0.134441859688422|0.154633859688374|0.204669859688465	0.0015407
Beta 6	159	174	QNVEHVPLSLDRAMRL	Oxidation M (14)		14	1894	std20S_alone	0	SYJLN180228-02|SYJLN180228-04|SYJLN180228-06|SYJLN180228-08	2|3	8.815887|8.820504|8.821346|8.82347|8.823934|8.825201|8.826347|8.830183	536458|557206|565914|636292|2439162|2568062|2583451|2695293	632.165404|632.170738|632.179073|632.183408|947.824969|947.84181|947.851906|947.876924	Rep.2	Beta 6QNVEHVPLSLDRAMRLOxidation M (14)	1893.474384|1893.490386|1893.515391|1893.528396|1893.635386|1893.669068|1893.68926|1893.739296	-0.0602421403114022|-0.0442401403113308|-0.0192351403113662|-0.00623014031134517|0.100759859688424|0.134441859688422|0.154633859688374|0.204669859688465	-0.00163964
Beta 6	159	174	QNVEHVPLSLDRAMRL	Oxidation M (14)		14	1894	std20S_alone	0	SYJLN180228-02|SYJLN180228-04|SYJLN180228-06|SYJLN180228-08	2|3	8.815887|8.820504|8.821346|8.82347|8.823934|8.825201|8.826347|8.830183	536458|557206|565914|636292|2439162|2568062|2583451|2695293	632.165404|632.170738|632.179073|632.183408|947.824969|947.84181|947.851906|947.876924	Rep.3	Beta 6QNVEHVPLSLDRAMRLOxidation M (14)	1893.474384|1893.490386|1893.515391|1893.528396|1893.635386|1893.669068|1893.68926|1893.739296	-0.0602421403114022|-0.0442401403113308|-0.0192351403113662|-0.00623014031134517|0.100759859688424|0.134441859688422|0.154633859688374|0.204669859688465	-0.00131343
Beta 6	159	174	QNVEHVPLSLDRAMRL	Oxidation M (14)		14	1894	std20S_alone	0	SYJLN180228-02|SYJLN180228-04|SYJLN180228-06|SYJLN180228-08	2|3	8.815887|8.820504|8.821346|8.82347|8.823934|8.825201|8.826347|8.830183	536458|557206|565914|636292|2439162|2568062|2583451|2695293	632.165404|632.170738|632.179073|632.183408|947.824969|947.84181|947.851906|947.876924	Rep.4	Beta 6QNVEHVPLSLDRAMRLOxidation M (14)	1893.474384|1893.490386|1893.515391|1893.528396|1893.635386|1893.669068|1893.68926|1893.739296	-0.0602421403114022|-0.0442401403113308|-0.0192351403113662|-0.00623014031134517|0.100759859688424|0.134441859688422|0.154633859688374|0.204669859688465	0.00150939
Beta 6	159	174	QNVEHVPLSLDRAMRL	Oxidation M (14)		14	1894	std20S_alone	0.5	SYJLN180228-10|SYJLN180228-12|SYJLN180228-14	2|3	8.814483|8.816167|8.821147|8.823553|8.825923|8.83295	1307173|1317674|1374194|5982479|6026799|6178674	632.407143|632.410515|632.449235|948.140637|948.169391|948.174662	Rep.1	Beta 6QNVEHVPLSLDRAMRLOxidation M (14)	1894.199601|1894.209717|1894.266722|1894.32423|1894.325877|1894.334772	0.664974859688755|0.67509085968868|0.732095859688343|0.789603859688441|0.791250859688716|0.800145859688428	0.0566335
Beta 6	159	174	QNVEHVPLSLDRAMRL	Oxidation M (14)		14	1894	std20S_alone	0.5	SYJLN180228-10|SYJLN180228-12|SYJLN180228-14	2|3	8.814483|8.816167|8.821147|8.823553|8.825923|8.83295	1307173|1317674|1374194|5982479|6026799|6178674	632.407143|632.410515|632.449235|948.140637|948.169391|948.174662	Rep.2	Beta 6QNVEHVPLSLDRAMRLOxidation M (14)	1894.199601|1894.209717|1894.266722|1894.32423|1894.325877|1894.334772	0.664974859688755|0.67509085968868|0.732095859688343|0.789603859688441|0.791250859688716|0.800145859688428	0.0483527
Beta 6	159	174	QNVEHVPLSLDRAMRL	Oxidation M (14)		14	1894	std20S_alone	0.5	SYJLN180228-10|SYJLN180228-12|SYJLN180228-14	2|3	8.814483|8.816167|8.821147|8.823553|8.825923|8.83295	1307173|1317674|1374194|5982479|6026799|6178674	632.407143|632.410515|632.449235|948.140637|948.169391|948.174662	Rep.3	Beta 6QNVEHVPLSLDRAMRLOxidation M (14)	1894.199601|1894.209717|1894.266722|1894.32423|1894.325877|1894.334772	0.664974859688755|0.67509085968868|0.732095859688343|0.789603859688441|0.791250859688716|0.800145859688428	0.0496972
Beta 6	159	174	QNVEHVPLSLDRAMRL	Oxidation M (14)		14	1894	std20S_alone	1	SYJLN180228-16|SYJLN180228-18|SYJLN180228-20	2|3	8.818997|8.822156|8.826822|8.828131|8.829717|8.838049	1039463|1054266|1135759|5086029|5135676|5397620	632.414292|632.417779|632.420377|948.138624|948.164897|948.168221	Rep.1	Beta 6QNVEHVPLSLDRAMRLOxidation M (14)	1894.221048|1894.231509|1894.239303|1894.262696|1894.315242|1894.32189	0.686421859688835|0.696882859688685|0.704676859688789|0.728069859688503|0.780615859688396|0.787263859688437	0.0501554
Beta 6	159	174	QNVEHVPLSLDRAMRL	Oxidation M (14)		14	1894	std20S_alone	1	SYJLN180228-16|SYJLN180228-18|SYJLN180228-20	2|3	8.818997|8.822156|8.826822|8.828131|8.829717|8.838049	1039463|1054266|1135759|5086029|5135676|5397620	632.414292|632.417779|632.420377|948.138624|948.164897|948.168221	Rep.2	Beta 6QNVEHVPLSLDRAMRLOxidation M (14)	1894.221048|1894.231509|1894.239303|1894.262696|1894.315242|1894.32189	0.686421859688835|0.696882859688685|0.704676859688789|0.728069859688503|0.780615859688396|0.787263859688437	0.0502823
Beta 6	159	174	QNVEHVPLSLDRAMRL	Oxidation M (14)		14	1894	std20S_alone	1	SYJLN180228-16|SYJLN180228-18|SYJLN180228-20	2|3	8.818997|8.822156|8.826822|8.828131|8.829717|8.838049	1039463|1054266|1135759|5086029|5135676|5397620	632.414292|632.417779|632.420377|948.138624|948.164897|948.168221	Rep.3	Beta 6QNVEHVPLSLDRAMRLOxidation M (14)	1894.221048|1894.231509|1894.239303|1894.262696|1894.315242|1894.32189	0.686421859688835|0.696882859688685|0.704676859688789|0.728069859688503|0.780615859688396|0.787263859688437	0.0512579
Beta 6	159	174	QNVEHVPLSLDRAMRL	Oxidation M (14)		14	1894	std20S_alone	5	SYJLN180228-22|SYJLN180228-24|SYJLN180228-26	2|3	8.828077|8.831253|8.831696|8.839005|8.840401|8.841166	951303|1034505|1056445|4885827|5029537|5052081	632.426948|632.443008|632.489983|948.188485|948.193595|948.225051	Rep.1	Beta 6QNVEHVPLSLDRAMRLOxidation M (14)	1894.259016|1894.307196|1894.362418|1894.372638|1894.43555|1894.448121	0.724389859688699|0.772569859688474|0.827791859688432|0.838011859688322|0.900923859688419|0.913494859688853	0.0531509
Beta 6	159	174	QNVEHVPLSLDRAMRL	Oxidation M (14)		14	1894	std20S_alone	5	SYJLN180228-22|SYJLN180228-24|SYJLN180228-26	2|3	8.828077|8.831253|8.831696|8.839005|8.840401|8.841166	951303|1034505|1056445|4885827|5029537|5052081	632.426948|632.443008|632.489983|948.188485|948.193595|948.225051	Rep.2	Beta 6QNVEHVPLSLDRAMRLOxidation M (14)	1894.259016|1894.307196|1894.362418|1894.372638|1894.43555|1894.448121	0.724389859688699|0.772569859688474|0.827791859688432|0.838011859688322|0.900923859688419|0.913494859688853	0.055854
Beta 6	159	174	QNVEHVPLSLDRAMRL	Oxidation M (14)		14	1894	std20S_alone	5	SYJLN180228-22|SYJLN180228-24|SYJLN180228-26	2|3	8.828077|8.831253|8.831696|8.839005|8.840401|8.841166	951303|1034505|1056445|4885827|5029537|5052081	632.426948|632.443008|632.489983|948.188485|948.193595|948.225051	Rep.3	Beta 6QNVEHVPLSLDRAMRLOxidation M (14)	1894.259016|1894.307196|1894.362418|1894.372638|1894.43555|1894.448121	0.724389859688699|0.772569859688474|0.827791859688432|0.838011859688322|0.900923859688419|0.913494859688853	0.0651033
Beta 6	159	174	QNVEHVPLSLDRAMRL	Oxidation M (14)		14	1894	std20S_alone	10	SYJLN180228-28|SYJLN180302-39|SYJLN180302-41	2|3	8.793259|8.793994|8.801287|8.803966|8.831883|8.843171	357381|496215|856900|3009726|3033200|4408504	632.468063|632.472058|632.494838|948.217363|948.234718|948.596085	Rep.1	Beta 6QNVEHVPLSLDRAMRLOxidation M (14)	1894.382361|1894.394346|1894.420174|1894.454884|1894.462686|1895.177618	0.847734859688671|0.859719859688539|0.885547859688359|0.92025785968849|0.928059859688346|1.64299185968844	0.0657958
Beta 6	159	174	QNVEHVPLSLDRAMRL	Oxidation M (14)		14	1894	std20S_alone	10	SYJLN180228-28|SYJLN180302-39|SYJLN180302-41	2|3	8.793259|8.793994|8.801287|8.803966|8.831883|8.843171	357381|496215|856900|3009726|3033200|4408504	632.468063|632.472058|632.494838|948.217363|948.234718|948.596085	Rep.2	Beta 6QNVEHVPLSLDRAMRLOxidation M (14)	1894.382361|1894.394346|1894.420174|1894.454884|1894.462686|1895.177618	0.847734859688671|0.859719859688539|0.885547859688359|0.92025785968849|0.928059859688346|1.64299185968844	0.0665816
Beta 6	159	174	QNVEHVPLSLDRAMRL	Oxidation M (14)		14	1894	std20S_alone	10	SYJLN180228-28|SYJLN180302-39|SYJLN180302-41	2|3	8.793259|8.793994|8.801287|8.803966|8.831883|8.843171	357381|496215|856900|3009726|3033200|4408504	632.468063|632.472058|632.494838|948.217363|948.234718|948.596085	Rep.3	Beta 6QNVEHVPLSLDRAMRLOxidation M (14)	1894.382361|1894.394346|1894.420174|1894.454884|1894.462686|1895.177618	0.847734859688671|0.859719859688539|0.885547859688359|0.92025785968849|0.928059859688346|1.64299185968844	0.0620165
Beta 6	159	174	QNVEHVPLSLDRAMRL	Oxidation M (14)		14	1894	std20S_alone	30	SYJLN180302-43|SYJLN180302-45|SYJLN180302-47	2|3	8.797057|8.79898|8.799076|8.799309|8.803556|8.804872	336824|356248|362156|2481853|2547967|2857271	632.584307|632.618574|632.629214|948.472825|948.497785|948.68714	Rep.1	Beta 6QNVEHVPLSLDRAMRLOxidation M (14)	1894.731093|1894.833894|1894.865814|1894.931098|1894.981018|1895.359728	1.19646685968837|1.29926785968837|1.33118785968873|1.39647185968829|1.44639185968845|1.8251018596884	0.0988052
Beta 6	159	174	QNVEHVPLSLDRAMRL	Oxidation M (14)		14	1894	std20S_alone	30	SYJLN180302-43|SYJLN180302-45|SYJLN180302-47	2|3	8.797057|8.79898|8.799076|8.799309|8.803556|8.804872	336824|356248|362156|2481853|2547967|2857271	632.584307|632.618574|632.629214|948.472825|948.497785|948.68714	Rep.2	Beta 6QNVEHVPLSLDRAMRLOxidation M (14)	1894.731093|1894.833894|1894.865814|1894.931098|1894.981018|1895.359728	1.19646685968837|1.29926785968837|1.33118785968873|1.39647185968829|1.44639185968845|1.8251018596884	0.0936689
Beta 6	159	174	QNVEHVPLSLDRAMRL	Oxidation M (14)		14	1894	std20S_alone	30	SYJLN180302-43|SYJLN180302-45|SYJLN180302-47	2|3	8.797057|8.79898|8.799076|8.799309|8.803556|8.804872	336824|356248|362156|2481853|2547967|2857271	632.584307|632.618574|632.629214|948.472825|948.497785|948.68714	Rep.3	Beta 6QNVEHVPLSLDRAMRLOxidation M (14)	1894.731093|1894.833894|1894.865814|1894.931098|1894.981018|1895.359728	1.19646685968837|1.29926785968837|1.33118785968873|1.39647185968829|1.44639185968845|1.8251018596884	0.0877027
Beta 6	1	7	RFSPYVF		NA	5	915.472	i20S_alone	0	SYJLN180306-09	1	10.637	133262	915.939	Rep.1	Beta 6RFSPYVF	914.931	-0.0181203	-0.00362406
Beta 6	1	7	RFSPYVF		NA	5	915.472	i20S_alone	0	SYJLN180306-11	1	10.6366	136422	915.956	Rep.2	Beta 6RFSPYVF	914.948	-0.0011053	-0.00022106
Beta 6	1	7	RFSPYVF		NA	5	915.472	i20S_alone	0	SYJLN180306-13	1	10.6349	145038	915.974	Rep.3	Beta 6RFSPYVF	914.967	0.0176887	0.00353774
Beta 6	1	7	RFSPYVF		NA	5	915.472	i20S_alone	0.5	SYJLN180306-15	1	10.6304	105092	917.19	Rep.1	Beta 6RFSPYVF	916.183	1.23324	0.246648
Beta 6	1	7	RFSPYVF		NA	5	915.472	i20S_alone	0.5	SYJLN180306-25	1	10.6335	89823	917.227	Rep.2	Beta 6RFSPYVF	916.22	1.27069	0.254138
Beta 6	1	7	RFSPYVF		NA	5	915.472	i20S_alone	0.5	SYJLN180306-35	1	10.6324	71046	917.282	Rep.3	Beta 6RFSPYVF	916.275	1.32554	0.265107
Beta 6	1	7	RFSPYVF		NA	5	915.472	i20S_alone	1	SYJLN180306-17	1	10.633	104215	917.401	Rep.1	Beta 6RFSPYVF	916.393	1.44394	0.288788
Beta 6	1	7	RFSPYVF		NA	5	915.472	i20S_alone	1	SYJLN180306-27	1	10.6347	88468	917.48	Rep.2	Beta 6RFSPYVF	916.473	1.52343	0.304685
Beta 6	1	7	RFSPYVF		NA	5	915.472	i20S_alone	1	SYJLN180306-37	1	10.6321	64287	917.419	Rep.3	Beta 6RFSPYVF	916.412	1.46238	0.292475
Beta 6	1	7	RFSPYVF		NA	5	915.472	i20S_alone	5	SYJLN180306-19	1	10.6284	74211	917.783	Rep.1	Beta 6RFSPYVF	916.775	1.82592	0.365185
Beta 6	1	7	RFSPYVF		NA	5	915.472	i20S_alone	5	SYJLN180306-29	1	10.6346	62282	917.773	Rep.2	Beta 6RFSPYVF	916.765	1.81578	0.363157
Beta 6	1	7	RFSPYVF		NA	5	915.472	i20S_alone	5	SYJLN180306-39	1	10.636	49592	917.904	Rep.3	Beta 6RFSPYVF	916.897	1.94743	0.389486
Beta 6	1	7	RFSPYVF		NA	5	915.472	i20S_alone	10	SYJLN180306-21	1	10.6266	76902	918.016	Rep.1	Beta 6RFSPYVF	917.008	2.05886	0.411772
Beta 6	1	7	RFSPYVF		NA	5	915.472	i20S_alone	10	SYJLN180306-31	1	10.6276	62735	918.004	Rep.2	Beta 6RFSPYVF	916.997	2.04697	0.409394
Beta 6	1	7	RFSPYVF		NA	5	915.472	i20S_alone	10	SYJLN180306-41	1	10.6381	43959	918.015	Rep.3	Beta 6RFSPYVF	917.008	2.05831	0.411662
Beta 6	1	7	RFSPYVF		NA	5	915.472	i20S_alone	30	SYJLN180306-23	1	10.6261	55192	918.224	Rep.1	Beta 6RFSPYVF	917.217	2.2675	0.453501
Beta 6	1	7	RFSPYVF		NA	5	915.472	i20S_alone	30	SYJLN180306-33	1	10.6284	44212	918.316	Rep.2	Beta 6RFSPYVF	917.309	2.35927	0.471854
Beta 6	1	7	RFSPYVF		NA	5	915.472	i20S_alone	30	SYJLN180306-43	1	10.6366	36392	918.349	Rep.3	Beta 6RFSPYVF	917.342	2.39204	0.478408
Beta 6	1	7	RFSPYVF		NA	5	915.472	std20S_alone	0	SYJLN180228-02	1	10.6602	10778850	915.931	Rep.1	Beta 6RFSPYVF	914.924	0.0088339	0.00176678
Beta 6	1	7	RFSPYVF		NA	5	915.472	std20S_alone	0	SYJLN180228-04	1	10.6547	9968765	915.916	Rep.2	Beta 6RFSPYVF	914.908	-0.0068721	-0.00137442
Beta 6	1	7	RFSPYVF		NA	5	915.472	std20S_alone	0	SYJLN180228-06	1	10.6553	8608056	915.917	Rep.3	Beta 6RFSPYVF	914.91	-0.0057081	-0.00114162
Beta 6	1	7	RFSPYVF		NA	5	915.472	std20S_alone	0	SYJLN180228-08	1	10.6507	8471349	915.925	Rep.4	Beta 6RFSPYVF	914.918	0.0026469	0.000529379
Beta 6	1	7	RFSPYVF		NA	5	915.472	std20S_alone	0.5	SYJLN180228-10	1	10.6515	5426170	917.151	Rep.1	Beta 6RFSPYVF	916.143	1.22817	0.245634
Beta 6	1	7	RFSPYVF		NA	5	915.472	std20S_alone	0.5	SYJLN180228-12	1	10.6507	5138494	917.154	Rep.2	Beta 6RFSPYVF	916.147	1.23136	0.246273
Beta 6	1	7	RFSPYVF		NA	5	915.472	std20S_alone	0.5	SYJLN180228-14	1	10.6612	5134228	917.146	Rep.3	Beta 6RFSPYVF	916.139	1.22325	0.244651
Beta 6	1	7	RFSPYVF		NA	5	915.472	std20S_alone	1	SYJLN180228-16	1	10.6512	3494933	917.277	Rep.1	Beta 6RFSPYVF	916.27	1.35445	0.27089
Beta 6	1	7	RFSPYVF		NA	5	915.472	std20S_alone	1	SYJLN180228-18	1	10.6557	4195564	917.249	Rep.2	Beta 6RFSPYVF	916.241	1.32615	0.26523
Beta 6	1	7	RFSPYVF		NA	5	915.472	std20S_alone	1	SYJLN180228-20	1	10.6656	3539713	917.276	Rep.3	Beta 6RFSPYVF	916.268	1.35305	0.270609
Beta 6	1	7	RFSPYVF		NA	5	915.472	std20S_alone	5	SYJLN180228-22	1	10.6703	3340300	917.611	Rep.1	Beta 6RFSPYVF	916.603	1.68812	0.337625
Beta 6	1	7	RFSPYVF		NA	5	915.472	std20S_alone	5	SYJLN180228-24	1	10.6708	3289061	917.633	Rep.2	Beta 6RFSPYVF	916.625	1.70997	0.341994
Beta 6	1	7	RFSPYVF		NA	5	915.472	std20S_alone	5	SYJLN180228-26	1	10.6671	2912648	917.641	Rep.3	Beta 6RFSPYVF	916.633	1.71813	0.343626
Beta 6	1	7	RFSPYVF		NA	5	915.472	std20S_alone	10	SYJLN180228-28	1	10.6685	2422425	917.845	Rep.1	Beta 6RFSPYVF	916.837	1.92209	0.384418
Beta 6	1	7	RFSPYVF		NA	5	915.472	std20S_alone	10	SYJLN180302-39	1	10.6247	2188371	917.778	Rep.2	Beta 6RFSPYVF	916.771	1.85547	0.371094
Beta 6	1	7	RFSPYVF		NA	5	915.472	std20S_alone	10	SYJLN180302-41	1	10.6361	2075577	917.824	Rep.3	Beta 6RFSPYVF	916.816	1.90122	0.380244
Beta 6	1	7	RFSPYVF		NA	5	915.472	std20S_alone	30	SYJLN180302-43	1	10.6315	1875784	918.162	Rep.1	Beta 6RFSPYVF	917.155	2.23963	0.447926
Beta 6	1	7	RFSPYVF		NA	5	915.472	std20S_alone	30	SYJLN180302-47	1	10.6293	1589736	918.174	Rep.2	Beta 6RFSPYVF	917.167	2.25186	0.450373
Beta 6	1	7	RFSPYVF		NA	5	915.472	std20S_alone	30	SYJLN180302-45	1	10.6369	1558685	918.193	Rep.3	Beta 6RFSPYVF	917.186	2.2709	0.454179
Beta 6	1	13	RFSPYVFNGGTIL		NA	11	1470.77	i20S_alone	0	SYJLN180306-09	2	11.3939	1989460	736.287	Rep.1	Beta 6RFSPYVFNGGTIL	1470.56	-0.00238841	-0.000217128
Beta 6	1	13	RFSPYVFNGGTIL		NA	11	1470.77	i20S_alone	0	SYJLN180306-11	2	11.3955	1965345	736.287	Rep.2	Beta 6RFSPYVFNGGTIL	1470.56	-0.00264841	-0.000240764
Beta 6	1	13	RFSPYVFNGGTIL		NA	11	1470.77	i20S_alone	0	SYJLN180306-13	2	11.3946	2005943	736.291	Rep.3	Beta 6RFSPYVFNGGTIL	1470.57	0.00496359	0.000451236
Beta 6	1	13	RFSPYVFNGGTIL		NA	11	1470.77	i20S_alone	0.5	SYJLN180306-15	2	11.3946	2697947	737.209	Rep.1	Beta 6RFSPYVFNGGTIL	1472.4	1.84159	0.167417
Beta 6	1	13	RFSPYVFNGGTIL		NA	11	1470.77	i20S_alone	0.5	SYJLN180306-25	2	11.394	2342903	737.202	Rep.2	Beta 6RFSPYVFNGGTIL	1472.39	1.82789	0.166172
Beta 6	1	13	RFSPYVFNGGTIL		NA	11	1470.77	i20S_alone	0.5	SYJLN180306-35	2	11.3914	1938833	737.221	Rep.3	Beta 6RFSPYVFNGGTIL	1472.43	1.86551	0.169591
Beta 6	1	13	RFSPYVFNGGTIL		NA	11	1470.77	i20S_alone	1	SYJLN180306-17	2	11.3961	2537859	737.283	Rep.1	Beta 6RFSPYVFNGGTIL	1472.55	1.99056	0.18096
Beta 6	1	13	RFSPYVFNGGTIL		NA	11	1470.77	i20S_alone	1	SYJLN180306-27	2	11.3935	2119978	737.29	Rep.2	Beta 6RFSPYVFNGGTIL	1472.57	2.00399	0.182181
Beta 6	1	13	RFSPYVFNGGTIL		NA	11	1470.77	i20S_alone	1	SYJLN180306-37	2	11.3935	1626245	737.313	Rep.3	Beta 6RFSPYVFNGGTIL	1472.61	2.04983	0.186348
Beta 6	1	13	RFSPYVFNGGTIL		NA	11	1470.77	i20S_alone	5	SYJLN180306-19	2	11.3874	1938856	737.621	Rep.1	Beta 6RFSPYVFNGGTIL	1473.23	2.66602	0.242365
Beta 6	1	13	RFSPYVFNGGTIL		NA	11	1470.77	i20S_alone	5	SYJLN180306-29	2	11.394	1693071	737.631	Rep.2	Beta 6RFSPYVFNGGTIL	1473.25	2.68612	0.244192
Beta 6	1	13	RFSPYVFNGGTIL		NA	11	1470.77	i20S_alone	5	SYJLN180306-39	2	11.3947	1380296	737.65	Rep.3	Beta 6RFSPYVFNGGTIL	1473.28	2.72321	0.247564
Beta 6	1	13	RFSPYVFNGGTIL		NA	11	1470.77	i20S_alone	10	SYJLN180306-21	2	11.3884	1982918	737.826	Rep.1	Beta 6RFSPYVFNGGTIL	1473.64	3.07567	0.279606
Beta 6	1	13	RFSPYVFNGGTIL		NA	11	1470.77	i20S_alone	10	SYJLN180306-31	2	11.3886	1712175	737.781	Rep.2	Beta 6RFSPYVFNGGTIL	1473.55	2.98603	0.271457
Beta 6	1	13	RFSPYVFNGGTIL		NA	11	1470.77	i20S_alone	10	SYJLN180306-41	2	11.3978	1138487	737.782	Rep.3	Beta 6RFSPYVFNGGTIL	1473.55	2.98768	0.271607
Beta 6	1	13	RFSPYVFNGGTIL		NA	11	1470.77	i20S_alone	30	SYJLN180306-23	2	11.3876	1454562	738.037	Rep.1	Beta 6RFSPYVFNGGTIL	1474.06	3.4979	0.317991
Beta 6	1	13	RFSPYVFNGGTIL		NA	11	1470.77	i20S_alone	30	SYJLN180306-33	2	11.3906	1169776	738.098	Rep.2	Beta 6RFSPYVFNGGTIL	1474.18	3.61972	0.329065
Beta 6	1	13	RFSPYVFNGGTIL		NA	11	1470.77	i20S_alone	30	SYJLN180306-43	2	11.396	873151	738.1	Rep.3	Beta 6RFSPYVFNGGTIL	1474.19	3.62424	0.329476
Beta 6	1	13	RFSPYVFNGGTIL		NA	11	1470.77	std20S_alone	0	SYJLN180228-02	2	11.464	47659009	736.303	Rep.1	Beta 6RFSPYVFNGGTIL	1470.59	0.0185599	0.00168727
Beta 6	1	13	RFSPYVFNGGTIL		NA	11	1470.77	std20S_alone	0	SYJLN180228-04	2	11.4541	45269012	736.281	Rep.2	Beta 6RFSPYVFNGGTIL	1470.55	-0.0244121	-0.00221928
Beta 6	1	13	RFSPYVFNGGTIL		NA	11	1470.77	std20S_alone	0	SYJLN180228-06	2	11.4536	43867046	736.293	Rep.3	Beta 6RFSPYVFNGGTIL	1470.57	-0.000928072	-8.43702e-05
Beta 6	1	13	RFSPYVFNGGTIL		NA	11	1470.77	std20S_alone	0	SYJLN180228-08	2	11.45	43604391	736.297	Rep.4	Beta 6RFSPYVFNGGTIL	1470.58	0.00599193	0.000544721
Beta 6	1	13	RFSPYVFNGGTIL		NA	11	1470.77	std20S_alone	0.5	SYJLN180228-10	2	11.4518	54017743	737.118	Rep.1	Beta 6RFSPYVFNGGTIL	1472.22	1.64855	0.149868
Beta 6	1	13	RFSPYVFNGGTIL		NA	11	1470.77	std20S_alone	0.5	SYJLN180228-12	2	11.4498	53293165	737.12	Rep.2	Beta 6RFSPYVFNGGTIL	1472.23	1.6533	0.1503
Beta 6	1	13	RFSPYVFNGGTIL		NA	11	1470.77	std20S_alone	0.5	SYJLN180228-14	2	11.4613	54491939	737.109	Rep.3	Beta 6RFSPYVFNGGTIL	1472.2	1.63096	0.148269
Beta 6	1	13	RFSPYVFNGGTIL		NA	11	1470.77	std20S_alone	1	SYJLN180228-16	2	11.4504	42447652	737.191	Rep.1	Beta 6RFSPYVFNGGTIL	1472.37	1.79452	0.163138
Beta 6	1	13	RFSPYVFNGGTIL		NA	11	1470.77	std20S_alone	1	SYJLN180228-18	2	11.455	47107455	737.168	Rep.2	Beta 6RFSPYVFNGGTIL	1472.32	1.74854	0.158958
Beta 6	1	13	RFSPYVFNGGTIL		NA	11	1470.77	std20S_alone	1	SYJLN180228-20	2	11.4619	43256607	737.177	Rep.3	Beta 6RFSPYVFNGGTIL	1472.34	1.76671	0.16061
Beta 6	1	13	RFSPYVFNGGTIL		NA	11	1470.77	std20S_alone	5	SYJLN180228-22	2	11.4683	40994487	737.413	Rep.1	Beta 6RFSPYVFNGGTIL	1472.81	2.23892	0.203538
Beta 6	1	13	RFSPYVFNGGTIL		NA	11	1470.77	std20S_alone	5	SYJLN180228-24	2	11.4667	41243401	737.444	Rep.2	Beta 6RFSPYVFNGGTIL	1472.87	2.29993	0.209085
Beta 6	1	13	RFSPYVFNGGTIL		NA	11	1470.77	std20S_alone	5	SYJLN180228-26	2	11.4633	36995828	737.47	Rep.3	Beta 6RFSPYVFNGGTIL	1472.93	2.35339	0.213945
Beta 6	1	13	RFSPYVFNGGTIL		NA	11	1470.77	std20S_alone	10	SYJLN180228-28	2	11.4654	32027924	737.587	Rep.1	Beta 6RFSPYVFNGGTIL	1473.16	2.58718	0.235199
Beta 6	1	13	RFSPYVFNGGTIL		NA	11	1470.77	std20S_alone	10	SYJLN180302-39	2	11.4278	21735999	737.572	Rep.2	Beta 6RFSPYVFNGGTIL	1473.13	2.55727	0.232479
Beta 6	1	13	RFSPYVFNGGTIL		NA	11	1470.77	std20S_alone	10	SYJLN180302-41	2	11.4324	22482481	737.582	Rep.3	Beta 6RFSPYVFNGGTIL	1473.15	2.57645	0.234223
Beta 6	1	13	RFSPYVFNGGTIL		NA	11	1470.77	std20S_alone	30	SYJLN180302-43	2	11.4308	19505407	737.888	Rep.1	Beta 6RFSPYVFNGGTIL	1473.76	3.18819	0.289835
Beta 6	1	13	RFSPYVFNGGTIL		NA	11	1470.77	std20S_alone	30	SYJLN180302-47	2	11.4275	16194319	737.89	Rep.2	Beta 6RFSPYVFNGGTIL	1473.77	3.19295	0.290268
Beta 6	1	13	RFSPYVFNGGTIL		NA	11	1470.77	std20S_alone	30	SYJLN180302-45	2	11.4334	15624127	737.911	Rep.3	Beta 6RFSPYVFNGGTIL	1473.81	3.23533	0.294121
Beta 6	194	205	RICIVTKEGIRE		NA	11	1416.8	i20S_alone	0	SYJLN180306-09	3	6.53435	98488	473.212	Rep.1	Beta 6RICIVTKEGIRE	1416.61	-0.00309455	-0.000281323
Beta 6	194	205	RICIVTKEGIRE		NA	11	1416.8	i20S_alone	0	SYJLN180306-11	3	6.53491	103631	473.21	Rep.2	Beta 6RICIVTKEGIRE	1416.61	-0.00817055	-0.000742777
Beta 6	194	205	RICIVTKEGIRE		NA	11	1416.8	i20S_alone	0	SYJLN180306-13	3	6.53136	111726	473.216	Rep.3	Beta 6RICIVTKEGIRE	1416.63	0.0103064	0.00093695
Beta 6	194	205	RICIVTKEGIRE		NA	11	1416.8	i20S_alone	0.5	SYJLN180306-15	3	6.53142	112921	473.76	Rep.1	Beta 6RICIVTKEGIRE	1418.26	1.64271	0.149337
Beta 6	194	205	RICIVTKEGIRE		NA	11	1416.8	i20S_alone	0.5	SYJLN180306-25	3	6.53249	115977	473.815	Rep.2	Beta 6RICIVTKEGIRE	1418.42	1.80682	0.164256
Beta 6	194	205	RICIVTKEGIRE		NA	11	1416.8	i20S_alone	1	SYJLN180306-17	3	6.53219	132744	473.917	Rep.1	Beta 6RICIVTKEGIRE	1418.73	2.11398	0.19218
Beta 6	194	205	RICIVTKEGIRE		NA	11	1416.8	i20S_alone	1	SYJLN180306-27	3	6.53069	102580	473.988	Rep.2	Beta 6RICIVTKEGIRE	1418.94	2.32756	0.211596
Beta 6	194	205	RICIVTKEGIRE		NA	11	1416.8	i20S_alone	1	SYJLN180306-37	3	6.53465	88291	473.962	Rep.3	Beta 6RICIVTKEGIRE	1418.86	2.24724	0.204295
Beta 6	194	205	RICIVTKEGIRE		NA	11	1416.8	i20S_alone	5	SYJLN180306-19	3	6.52229	104398	474.089	Rep.1	Beta 6RICIVTKEGIRE	1419.25	2.63023	0.239112
Beta 6	194	205	RICIVTKEGIRE		NA	11	1416.8	i20S_alone	5	SYJLN180306-29	3	6.53168	92265	474.109	Rep.2	Beta 6RICIVTKEGIRE	1419.3	2.68898	0.244453
Beta 6	194	205	RICIVTKEGIRE		NA	11	1416.8	i20S_alone	5	SYJLN180306-39	3	6.53532	74842	474.126	Rep.3	Beta 6RICIVTKEGIRE	1419.36	2.73959	0.249053
Beta 6	194	205	RICIVTKEGIRE		NA	11	1416.8	i20S_alone	10	SYJLN180306-21	3	6.52536	104723	474.133	Rep.1	Beta 6RICIVTKEGIRE	1419.38	2.76175	0.251068
Beta 6	194	205	RICIVTKEGIRE		NA	11	1416.8	i20S_alone	10	SYJLN180306-31	3	6.53014	85849	474.135	Rep.2	Beta 6RICIVTKEGIRE	1419.38	2.76773	0.251612
Beta 6	194	205	RICIVTKEGIRE		NA	11	1416.8	i20S_alone	10	SYJLN180306-41	3	6.5354	60541	474.177	Rep.3	Beta 6RICIVTKEGIRE	1419.51	2.89409	0.263099
Beta 6	194	205	RICIVTKEGIRE		NA	11	1416.8	i20S_alone	30	SYJLN180306-23	3	6.52727	80135	474.126	Rep.1	Beta 6RICIVTKEGIRE	1419.36	2.74054	0.24914
Beta 6	194	205	RICIVTKEGIRE		NA	11	1416.8	i20S_alone	30	SYJLN180306-33	3	6.53197	64571	474.112	Rep.2	Beta 6RICIVTKEGIRE	1419.31	2.69709	0.24519
Beta 6	194	205	RICIVTKEGIRE		NA	11	1416.8	i20S_alone	30	SYJLN180306-43	3	6.53284	55970	474.176	Rep.3	Beta 6RICIVTKEGIRE	1419.51	2.88958	0.262689
Beta 6	194	205	RICIVTKEGIRE		NA	11	1416.8	std20S_alone	0	SYJLN180228-02	3	6.53284	1755680	473.21	Rep.1	Beta 6RICIVTKEGIRE	1416.61	-0.0196088	-0.00178262
Beta 6	194	205	RICIVTKEGIRE		NA	11	1416.8	std20S_alone	0	SYJLN180228-04	3	6.52956	1666683	473.234	Rep.2	Beta 6RICIVTKEGIRE	1416.68	0.0534262	0.00485693
Beta 6	194	205	RICIVTKEGIRE		NA	11	1416.8	std20S_alone	0	SYJLN180228-06	3	6.53019	1607644	473.216	Rep.3	Beta 6RICIVTKEGIRE	1416.63	0.000506228	4.60207e-05
Beta 6	194	205	RICIVTKEGIRE		NA	11	1416.8	std20S_alone	0	SYJLN180228-08	3	6.52588	1665477	473.205	Rep.4	Beta 6RICIVTKEGIRE	1416.59	-0.0332828	-0.00302571
Beta 6	194	205	RICIVTKEGIRE		NA	11	1416.8	std20S_alone	0.5	SYJLN180228-10	3	6.52931	1490621	473.969	Rep.1	Beta 6RICIVTKEGIRE	1418.88	2.25738	0.205217
Beta 6	194	205	RICIVTKEGIRE		NA	11	1416.8	std20S_alone	0.5	SYJLN180228-12	3	6.52804	1498206	474.005	Rep.2	Beta 6RICIVTKEGIRE	1418.99	2.36546	0.215042
Beta 6	194	205	RICIVTKEGIRE		NA	11	1416.8	std20S_alone	0.5	SYJLN180228-14	3	6.53911	1465703	473.986	Rep.3	Beta 6RICIVTKEGIRE	1418.94	2.3105	0.210046
Beta 6	194	205	RICIVTKEGIRE		NA	11	1416.8	std20S_alone	1	SYJLN180228-16	3	6.53094	1147429	474.057	Rep.1	Beta 6RICIVTKEGIRE	1419.15	2.52316	0.229378
Beta 6	194	205	RICIVTKEGIRE		NA	11	1416.8	std20S_alone	1	SYJLN180228-18	3	6.53086	1256575	474.058	Rep.2	Beta 6RICIVTKEGIRE	1419.15	2.52452	0.229502
Beta 6	194	205	RICIVTKEGIRE		NA	11	1416.8	std20S_alone	1	SYJLN180228-20	3	6.53891	1290648	474.049	Rep.3	Beta 6RICIVTKEGIRE	1419.13	2.49867	0.227152
Beta 6	194	205	RICIVTKEGIRE		NA	11	1416.8	std20S_alone	5	SYJLN180228-22	3	6.54117	1090975	474.13	Rep.1	Beta 6RICIVTKEGIRE	1419.37	2.74078	0.249162
Beta 6	194	205	RICIVTKEGIRE		NA	11	1416.8	std20S_alone	5	SYJLN180228-24	3	6.54195	1185422	474.118	Rep.2	Beta 6RICIVTKEGIRE	1419.33	2.70541	0.245946
Beta 6	194	205	RICIVTKEGIRE		NA	11	1416.8	std20S_alone	5	SYJLN180228-26	3	6.53742	1257308	474.146	Rep.3	Beta 6RICIVTKEGIRE	1419.42	2.7888	0.253527
Beta 6	194	205	RICIVTKEGIRE		NA	11	1416.8	std20S_alone	10	SYJLN180228-28	3	6.54408	1050814	474.154	Rep.1	Beta 6RICIVTKEGIRE	1419.44	2.8146	0.255873
Beta 6	194	205	RICIVTKEGIRE		NA	11	1416.8	std20S_alone	10	SYJLN180302-39	3	6.51444	707525	474.143	Rep.2	Beta 6RICIVTKEGIRE	1419.41	2.78036	0.25276
Beta 6	194	205	RICIVTKEGIRE		NA	11	1416.8	std20S_alone	10	SYJLN180302-41	3	6.52371	726801	474.161	Rep.3	Beta 6RICIVTKEGIRE	1419.46	2.83387	0.257625
Beta 6	194	205	RICIVTKEGIRE		NA	11	1416.8	std20S_alone	30	SYJLN180302-43	3	6.52239	721811	474.171	Rep.1	Beta 6RICIVTKEGIRE	1419.49	2.8635	0.260318
Beta 6	194	205	RICIVTKEGIRE		NA	11	1416.8	std20S_alone	30	SYJLN180302-47	3	6.52189	655974	474.226	Rep.2	Beta 6RICIVTKEGIRE	1419.66	3.03	0.275455
Beta 6	194	205	RICIVTKEGIRE		NA	11	1416.8	std20S_alone	30	SYJLN180302-45	3	6.5296	600535	474.17	Rep.3	Beta 6RICIVTKEGIRE	1419.49	2.86246	0.260224
Beta 6	30	43	SEGFSIHTRDSPKC		NA	12	1563.72	i20S_alone	0	SYJLN180306-09	3	6.30379	189525	522.217	Rep.1	Beta 6SEGFSIHTRDSPKC	1563.63	0.00157703	0.000131419
Beta 6	30	43	SEGFSIHTRDSPKC		NA	12	1563.72	i20S_alone	0	SYJLN180306-11	3	6.30294	196714	522.213	Rep.2	Beta 6SEGFSIHTRDSPKC	1563.62	-0.010441	-0.000870081
Beta 6	30	43	SEGFSIHTRDSPKC		NA	12	1563.72	i20S_alone	0	SYJLN180306-13	3	6.30568	184387	522.22	Rep.3	Beta 6SEGFSIHTRDSPKC	1563.64	0.00951803	0.000793169
Beta 6	30	43	SEGFSIHTRDSPKC		NA	12	1563.72	i20S_alone	0.5	SYJLN180306-15	3	6.30082	163664	522.793	Rep.1	Beta 6SEGFSIHTRDSPKC	1565.36	1.72893	0.144077
Beta 6	30	43	SEGFSIHTRDSPKC		NA	12	1563.72	i20S_alone	0.5	SYJLN180306-25	3	6.30403	164459	522.823	Rep.2	Beta 6SEGFSIHTRDSPKC	1565.45	1.82009	0.151674
Beta 6	30	43	SEGFSIHTRDSPKC		NA	12	1563.72	i20S_alone	0.5	SYJLN180306-35	3	6.30135	145635	522.831	Rep.3	Beta 6SEGFSIHTRDSPKC	1565.47	1.84247	0.153539
Beta 6	30	43	SEGFSIHTRDSPKC		NA	12	1563.72	i20S_alone	1	SYJLN180306-17	3	6.30449	171307	522.798	Rep.1	Beta 6SEGFSIHTRDSPKC	1565.37	1.7429	0.145242
Beta 6	30	43	SEGFSIHTRDSPKC		NA	12	1563.72	i20S_alone	1	SYJLN180306-27	3	6.30396	148564	522.79	Rep.2	Beta 6SEGFSIHTRDSPKC	1565.35	1.72103	0.143419
Beta 6	30	43	SEGFSIHTRDSPKC		NA	12	1563.72	i20S_alone	1	SYJLN180306-37	3	6.30337	131646	522.807	Rep.3	Beta 6SEGFSIHTRDSPKC	1565.4	1.77173	0.147644
Beta 6	30	43	SEGFSIHTRDSPKC		NA	12	1563.72	i20S_alone	5	SYJLN180306-19	3	6.29818	152922	522.902	Rep.1	Beta 6SEGFSIHTRDSPKC	1565.68	2.0548	0.171233
Beta 6	30	43	SEGFSIHTRDSPKC		NA	12	1563.72	i20S_alone	5	SYJLN180306-29	3	6.3072	131952	522.872	Rep.2	Beta 6SEGFSIHTRDSPKC	1565.59	1.96486	0.163738
Beta 6	30	43	SEGFSIHTRDSPKC		NA	12	1563.72	i20S_alone	5	SYJLN180306-39	3	6.3104	110534	522.865	Rep.3	Beta 6SEGFSIHTRDSPKC	1565.57	1.94501	0.162084
Beta 6	30	43	SEGFSIHTRDSPKC		NA	12	1563.72	i20S_alone	10	SYJLN180306-21	3	6.29393	146452	522.941	Rep.1	Beta 6SEGFSIHTRDSPKC	1565.8	2.17321	0.181101
Beta 6	30	43	SEGFSIHTRDSPKC		NA	12	1563.72	i20S_alone	10	SYJLN180306-31	3	6.29785	127449	522.94	Rep.2	Beta 6SEGFSIHTRDSPKC	1565.8	2.16828	0.18069
Beta 6	30	43	SEGFSIHTRDSPKC		NA	12	1563.72	i20S_alone	10	SYJLN180306-41	3	6.30764	96556	522.955	Rep.3	Beta 6SEGFSIHTRDSPKC	1565.84	2.21545	0.184621
Beta 6	30	43	SEGFSIHTRDSPKC		NA	12	1563.72	i20S_alone	30	SYJLN180306-23	3	6.29427	106863	523.109	Rep.1	Beta 6SEGFSIHTRDSPKC	1566.31	2.67752	0.223127
Beta 6	30	43	SEGFSIHTRDSPKC		NA	12	1563.72	i20S_alone	30	SYJLN180306-33	3	6.2993	99176	523.157	Rep.2	Beta 6SEGFSIHTRDSPKC	1566.45	2.8216	0.235134
Beta 6	30	43	SEGFSIHTRDSPKC		NA	12	1563.72	i20S_alone	30	SYJLN180306-43	3	6.30361	81993	523.123	Rep.3	Beta 6SEGFSIHTRDSPKC	1566.35	2.7174	0.22645
Beta 6	30	43	SEGFSIHTRDSPKC		NA	12	1563.72	std20S_alone	0	SYJLN180228-02	3	6.27961	2587615	522.199	Rep.1	Beta 6SEGFSIHTRDSPKC	1563.58	0.00386155	0.000321796
Beta 6	30	43	SEGFSIHTRDSPKC		NA	12	1563.72	std20S_alone	0	SYJLN180228-04	3	6.27713	2579489	522.196	Rep.2	Beta 6SEGFSIHTRDSPKC	1563.57	-0.00501845	-0.000418204
Beta 6	30	43	SEGFSIHTRDSPKC		NA	12	1563.72	std20S_alone	0	SYJLN180228-06	3	6.28075	2477696	522.192	Rep.3	Beta 6SEGFSIHTRDSPKC	1563.55	-0.0177685	-0.0014807
Beta 6	30	43	SEGFSIHTRDSPKC		NA	12	1563.72	std20S_alone	0	SYJLN180228-08	3	6.27549	2460523	522.204	Rep.4	Beta 6SEGFSIHTRDSPKC	1563.59	0.0190925	0.00159105
Beta 6	30	43	SEGFSIHTRDSPKC		NA	12	1563.72	std20S_alone	0.5	SYJLN180228-10	3	6.28183	2015546	522.79	Rep.1	Beta 6SEGFSIHTRDSPKC	1565.35	1.77767	0.148139
Beta 6	30	43	SEGFSIHTRDSPKC		NA	12	1563.72	std20S_alone	0.5	SYJLN180228-12	3	6.28017	1918348	522.784	Rep.2	Beta 6SEGFSIHTRDSPKC	1565.33	1.75807	0.146506
Beta 6	30	43	SEGFSIHTRDSPKC		NA	12	1563.72	std20S_alone	0.5	SYJLN180228-14	3	6.29229	1929750	522.774	Rep.3	Beta 6SEGFSIHTRDSPKC	1565.3	1.72987	0.144156
Beta 6	30	43	SEGFSIHTRDSPKC		NA	12	1563.72	std20S_alone	1	SYJLN180228-16	3	6.28173	1620326	522.814	Rep.1	Beta 6SEGFSIHTRDSPKC	1565.42	1.8496	0.154133
Beta 6	30	43	SEGFSIHTRDSPKC		NA	12	1563.72	std20S_alone	1	SYJLN180228-18	3	6.2815	1786300	522.814	Rep.2	Beta 6SEGFSIHTRDSPKC	1565.42	1.84799	0.153999
Beta 6	30	43	SEGFSIHTRDSPKC		NA	12	1563.72	std20S_alone	1	SYJLN180228-20	3	6.29421	1667903	522.817	Rep.3	Beta 6SEGFSIHTRDSPKC	1565.43	1.85628	0.15469
Beta 6	30	43	SEGFSIHTRDSPKC		NA	12	1563.72	std20S_alone	5	SYJLN180228-22	3	6.2961	1616581	522.902	Rep.1	Beta 6SEGFSIHTRDSPKC	1565.68	2.11263	0.176053
Beta 6	30	43	SEGFSIHTRDSPKC		NA	12	1563.72	std20S_alone	5	SYJLN180228-24	3	6.29446	1676315	522.923	Rep.2	Beta 6SEGFSIHTRDSPKC	1565.75	2.17414	0.181178
Beta 6	30	43	SEGFSIHTRDSPKC		NA	12	1563.72	std20S_alone	5	SYJLN180228-26	3	6.28724	1494716	522.909	Rep.3	Beta 6SEGFSIHTRDSPKC	1565.71	2.13424	0.177854
Beta 6	30	43	SEGFSIHTRDSPKC		NA	12	1563.72	std20S_alone	10	SYJLN180228-28	3	6.29985	1333466	522.947	Rep.1	Beta 6SEGFSIHTRDSPKC	1565.82	2.24753	0.187294
Beta 6	30	43	SEGFSIHTRDSPKC		NA	12	1563.72	std20S_alone	10	SYJLN180302-39	3	6.26926	925701	522.984	Rep.2	Beta 6SEGFSIHTRDSPKC	1565.93	2.35922	0.196602
Beta 6	30	43	SEGFSIHTRDSPKC		NA	12	1563.72	std20S_alone	10	SYJLN180302-41	3	6.27982	937028	522.978	Rep.3	Beta 6SEGFSIHTRDSPKC	1565.91	2.34185	0.195154
Beta 6	30	43	SEGFSIHTRDSPKC		NA	12	1563.72	std20S_alone	30	SYJLN180302-43	3	6.27656	841184	523.085	Rep.1	Beta 6SEGFSIHTRDSPKC	1566.23	2.66	0.221667
Beta 6	30	43	SEGFSIHTRDSPKC		NA	12	1563.72	std20S_alone	30	SYJLN180302-47	3	6.27439	801330	523.105	Rep.2	Beta 6SEGFSIHTRDSPKC	1566.29	2.72174	0.226812
Beta 6	30	43	SEGFSIHTRDSPKC		NA	12	1563.72	std20S_alone	30	SYJLN180302-45	3	6.28016	748095	523.094	Rep.3	Beta 6SEGFSIHTRDSPKC	1566.26	2.68772	0.223976
Beta 6	123	135	SFDPVGSYQRDSF			11	1504.67	i20S_alone	0	SYJLN180306-09|SYJLN180306-11|SYJLN180306-13	2|3	9.531332|9.532314|9.537328|9.53907	7884|591425|597533|623640	502.37129|753.263471|753.276685|753.276984	Rep.1	Beta 6SFDPVGSYQRDSF	1504.092042|1504.51239|1504.538818|1504.539416	-0.436371586559972|-0.0160235865600953|0.0104044134400283|0.0110024134398827	0.000492487
Beta 6	123	135	SFDPVGSYQRDSF			11	1504.67	i20S_alone	0	SYJLN180306-09|SYJLN180306-11|SYJLN180306-13	2|3	9.531332|9.532314|9.537328|9.53907	7884|591425|597533|623640	502.37129|753.263471|753.276685|753.276984	Rep.2	Beta 6SFDPVGSYQRDSF	1504.092042|1504.51239|1504.538818|1504.539416	-0.436371586559972|-0.0160235865600953|0.0104044134400283|0.0110024134398827	0.000945856
Beta 6	123	135	SFDPVGSYQRDSF			11	1504.67	i20S_alone	0	SYJLN180306-09|SYJLN180306-11|SYJLN180306-13	2|3	9.531332|9.532314|9.537328|9.53907	7884|591425|597533|623640	502.37129|753.263471|753.276685|753.276984	Rep.3	Beta 6SFDPVGSYQRDSF	1504.092042|1504.51239|1504.538818|1504.539416	-0.436371586559972|-0.0160235865600953|0.0104044134400283|0.0110024134398827	-0.00145669
Beta 6	123	135	SFDPVGSYQRDSF			11	1504.67	i20S_alone	0.5	SYJLN180306-15|SYJLN180306-25|SYJLN180306-35	2	9.52422|9.525533|9.528472	463751|555488|620189	754.271358|754.298967|754.31697	Rep.1	Beta 6SFDPVGSYQRDSF	1506.528164|1506.583382|1506.619388	1.99975041343987|2.05496841343984|2.09097441343988	0.181795
Beta 6	123	135	SFDPVGSYQRDSF			11	1504.67	i20S_alone	0.5	SYJLN180306-15|SYJLN180306-25|SYJLN180306-35	2	9.52422|9.525533|9.528472	463751|555488|620189	754.271358|754.298967|754.31697	Rep.2	Beta 6SFDPVGSYQRDSF	1506.528164|1506.583382|1506.619388	1.99975041343987|2.05496841343984|2.09097441343988	0.186815
Beta 6	123	135	SFDPVGSYQRDSF			11	1504.67	i20S_alone	0.5	SYJLN180306-15|SYJLN180306-25|SYJLN180306-35	2	9.52422|9.525533|9.528472	463751|555488|620189	754.271358|754.298967|754.31697	Rep.3	Beta 6SFDPVGSYQRDSF	1506.528164|1506.583382|1506.619388	1.99975041343987|2.05496841343984|2.09097441343988	0.190089
Beta 6	123	135	SFDPVGSYQRDSF			11	1504.67	i20S_alone	1	SYJLN180306-17|SYJLN180306-27|SYJLN180306-37	2	9.527544|9.527755|9.529894	421990|516706|603660	754.328682|754.328969|754.346406	Rep.1	Beta 6SFDPVGSYQRDSF	1506.642812|1506.643386|1506.67826	2.11439841343986|2.11497241344|2.14984641343995	0.192218
Beta 6	123	135	SFDPVGSYQRDSF			11	1504.67	i20S_alone	1	SYJLN180306-17|SYJLN180306-27|SYJLN180306-37	2	9.527544|9.527755|9.529894	421990|516706|603660	754.328682|754.328969|754.346406	Rep.2	Beta 6SFDPVGSYQRDSF	1506.642812|1506.643386|1506.67826	2.11439841343986|2.11497241344|2.14984641343995	0.19227
Beta 6	123	135	SFDPVGSYQRDSF			11	1504.67	i20S_alone	1	SYJLN180306-17|SYJLN180306-27|SYJLN180306-37	2	9.527544|9.527755|9.529894	421990|516706|603660	754.328682|754.328969|754.346406	Rep.3	Beta 6SFDPVGSYQRDSF	1506.642812|1506.643386|1506.67826	2.11439841343986|2.11497241344|2.14984641343995	0.195441
Beta 6	123	135	SFDPVGSYQRDSF			11	1504.67	i20S_alone	5	SYJLN180306-19|SYJLN180306-29|SYJLN180306-39	2	9.522623|9.528214|9.529436	354300|408141|463353	754.488698|754.494042|754.533629	Rep.1	Beta 6SFDPVGSYQRDSF	1506.962844|1506.973532|1507.052706	2.43443041343994|2.44511841344001|2.52429241343998	0.221312
Beta 6	123	135	SFDPVGSYQRDSF			11	1504.67	i20S_alone	5	SYJLN180306-19|SYJLN180306-29|SYJLN180306-39	2	9.522623|9.528214|9.529436	354300|408141|463353	754.488698|754.494042|754.533629	Rep.2	Beta 6SFDPVGSYQRDSF	1506.962844|1506.973532|1507.052706	2.43443041343994|2.44511841344001|2.52429241343998	0.222283
Beta 6	123	135	SFDPVGSYQRDSF			11	1504.67	i20S_alone	5	SYJLN180306-19|SYJLN180306-29|SYJLN180306-39	2	9.522623|9.528214|9.529436	354300|408141|463353	754.488698|754.494042|754.533629	Rep.3	Beta 6SFDPVGSYQRDSF	1506.962844|1506.973532|1507.052706	2.43443041343994|2.44511841344001|2.52429241343998	0.229481
Beta 6	123	135	SFDPVGSYQRDSF			11	1504.67	i20S_alone	10	SYJLN180306-21|SYJLN180306-31|SYJLN180306-41	2	9.519886|9.519901|9.530464	284210|397354|482694	754.549394|754.586205|754.612134	Rep.1	Beta 6SFDPVGSYQRDSF	1507.084236|1507.157858|1507.209716	2.55582241343996|2.62944441343984|2.68130241343988	0.243755
Beta 6	123	135	SFDPVGSYQRDSF			11	1504.67	i20S_alone	10	SYJLN180306-21|SYJLN180306-31|SYJLN180306-41	2	9.519886|9.519901|9.530464	284210|397354|482694	754.549394|754.586205|754.612134	Rep.2	Beta 6SFDPVGSYQRDSF	1507.084236|1507.157858|1507.209716	2.55582241343996|2.62944441343984|2.68130241343988	0.23904
Beta 6	123	135	SFDPVGSYQRDSF			11	1504.67	i20S_alone	10	SYJLN180306-21|SYJLN180306-31|SYJLN180306-41	2	9.519886|9.519901|9.530464	284210|397354|482694	754.549394|754.586205|754.612134	Rep.3	Beta 6SFDPVGSYQRDSF	1507.084236|1507.157858|1507.209716	2.55582241343996|2.62944441343984|2.68130241343988	0.232347
Beta 6	123	135	SFDPVGSYQRDSF			11	1504.67	i20S_alone	30	SYJLN180306-23|SYJLN180306-33|SYJLN180306-43	2	9.517208|9.522414|9.527951	237940|313347|381545	754.804196|754.838048|754.838721	Rep.1	Beta 6SFDPVGSYQRDSF	1507.59384|1507.661544|1507.66289	3.06542641344004|3.13313041343986|3.13447641343987	0.278675
Beta 6	123	135	SFDPVGSYQRDSF			11	1504.67	i20S_alone	30	SYJLN180306-23|SYJLN180306-33|SYJLN180306-43	2	9.517208|9.522414|9.527951	237940|313347|381545	754.804196|754.838048|754.838721	Rep.2	Beta 6SFDPVGSYQRDSF	1507.59384|1507.661544|1507.66289	3.06542641344004|3.13313041343986|3.13447641343987	0.284952
Beta 6	123	135	SFDPVGSYQRDSF			11	1504.67	i20S_alone	30	SYJLN180306-23|SYJLN180306-33|SYJLN180306-43	2	9.517208|9.522414|9.527951	237940|313347|381545	754.804196|754.838048|754.838721	Rep.3	Beta 6SFDPVGSYQRDSF	1507.59384|1507.661544|1507.66289	3.06542641344004|3.13313041343986|3.13447641343987	0.28483
Beta 6	123	135	SFDPVGSYQRDSF			11	1504.67	std20S_alone	0	SYJLN180228-02|SYJLN180228-04|SYJLN180228-06|SYJLN180228-08	2	9.529653|9.534121|9.53575|9.538723	7809844|7900465|8037269|8817576	753.227622|753.238303|753.242883|753.249252	Rep.1	Beta 6SFDPVGSYQRDSF	1504.440692|1504.462054|1504.471214|1504.483952	-0.0235636196493942|-0.00220161964944054|0.00695838035062479|0.0196963803505241	-0.000200147
Beta 6	123	135	SFDPVGSYQRDSF			11	1504.67	std20S_alone	0	SYJLN180228-02|SYJLN180228-04|SYJLN180228-06|SYJLN180228-08	2	9.529653|9.534121|9.53575|9.538723	7809844|7900465|8037269|8817576	753.227622|753.238303|753.242883|753.249252	Rep.2	Beta 6SFDPVGSYQRDSF	1504.440692|1504.462054|1504.471214|1504.483952	-0.0235636196493942|-0.00220161964944054|0.00695838035062479|0.0196963803505241	0.00179058
Beta 6	123	135	SFDPVGSYQRDSF			11	1504.67	std20S_alone	0	SYJLN180228-02|SYJLN180228-04|SYJLN180228-06|SYJLN180228-08	2	9.529653|9.534121|9.53575|9.538723	7809844|7900465|8037269|8817576	753.227622|753.238303|753.242883|753.249252	Rep.3	Beta 6SFDPVGSYQRDSF	1504.440692|1504.462054|1504.471214|1504.483952	-0.0235636196493942|-0.00220161964944054|0.00695838035062479|0.0196963803505241	0.00063258
Beta 6	123	135	SFDPVGSYQRDSF			11	1504.67	std20S_alone	0	SYJLN180228-02|SYJLN180228-04|SYJLN180228-06|SYJLN180228-08	2	9.529653|9.534121|9.53575|9.538723	7809844|7900465|8037269|8817576	753.227622|753.238303|753.242883|753.249252	Rep.4	Beta 6SFDPVGSYQRDSF	1504.440692|1504.462054|1504.471214|1504.483952	-0.0235636196493942|-0.00220161964944054|0.00695838035062479|0.0196963803505241	-0.00214215
Beta 6	123	135	SFDPVGSYQRDSF			11	1504.67	std20S_alone	0.5	SYJLN180228-10|SYJLN180228-12|SYJLN180228-14	2|3	9.527893|9.529047|9.529087|9.5292|9.535862|9.537878	76006|82770|84514|6739029|6977659|7108761	503.024824|503.038021|503.04198|754.235043|754.249184|754.252798	Rep.1	Beta 6SFDPVGSYQRDSF	1506.052644|1506.092235|1506.104112|1506.455534|1506.483816|1506.491044	1.58838838035081|1.62797938035078|1.63985638035092|1.99127838035065|2.01956038035064|2.02678838035058	0.180595
Beta 6	123	135	SFDPVGSYQRDSF			11	1504.67	std20S_alone	0.5	SYJLN180228-10|SYJLN180228-12|SYJLN180228-14	2|3	9.527893|9.529047|9.529087|9.5292|9.535862|9.537878	76006|82770|84514|6739029|6977659|7108761	503.024824|503.038021|503.04198|754.235043|754.249184|754.252798	Rep.2	Beta 6SFDPVGSYQRDSF	1506.052644|1506.092235|1506.104112|1506.455534|1506.483816|1506.491044	1.58838838035081|1.62797938035078|1.63985638035092|1.99127838035065|2.01956038035064|2.02678838035058	0.183178
Beta 6	123	135	SFDPVGSYQRDSF			11	1504.67	std20S_alone	0.5	SYJLN180228-10|SYJLN180228-12|SYJLN180228-14	2|3	9.527893|9.529047|9.529087|9.5292|9.535862|9.537878	76006|82770|84514|6739029|6977659|7108761	503.024824|503.038021|503.04198|754.235043|754.249184|754.252798	Rep.3	Beta 6SFDPVGSYQRDSF	1506.052644|1506.092235|1506.104112|1506.455534|1506.483816|1506.491044	1.58838838035081|1.62797938035078|1.63985638035092|1.99127838035065|2.01956038035064|2.02678838035058	0.183863
Beta 6	123	135	SFDPVGSYQRDSF			11	1504.67	std20S_alone	1	SYJLN180228-16|SYJLN180228-18|SYJLN180228-20	2|3	9.526775|9.527754|9.533513|9.535534|9.540469|9.542322	64755|70112|76326|5752974|5939245|6332098	503.009201|503.048688|503.117678|754.29025|754.290637|754.308684	Rep.1	Beta 6SFDPVGSYQRDSF	1506.005775|1506.124236|1506.331206|1506.565948|1506.566722|1506.602816	1.54151938035079|1.65998038035082|1.86695038035077|2.10169238035064|2.10246638035051|2.13856038035055	0.193845
Beta 6	123	135	SFDPVGSYQRDSF			11	1504.67	std20S_alone	1	SYJLN180228-16|SYJLN180228-18|SYJLN180228-20	2|3	9.526775|9.527754|9.533513|9.535534|9.540469|9.542322	64755|70112|76326|5752974|5939245|6332098	503.009201|503.048688|503.117678|754.29025|754.290637|754.308684	Rep.2	Beta 6SFDPVGSYQRDSF	1506.005775|1506.124236|1506.331206|1506.565948|1506.566722|1506.602816	1.54151938035079|1.65998038035082|1.86695038035077|2.10169238035064|2.10246638035051|2.13856038035055	0.190547
Beta 6	123	135	SFDPVGSYQRDSF			11	1504.67	std20S_alone	1	SYJLN180228-16|SYJLN180228-18|SYJLN180228-20	2|3	9.526775|9.527754|9.533513|9.535534|9.540469|9.542322	64755|70112|76326|5752974|5939245|6332098	503.009201|503.048688|503.117678|754.29025|754.290637|754.308684	Rep.3	Beta 6SFDPVGSYQRDSF	1506.005775|1506.124236|1506.331206|1506.565948|1506.566722|1506.602816	1.54151938035079|1.65998038035082|1.86695038035077|2.10169238035064|2.10246638035051|2.13856038035055	0.190884
Beta 6	123	135	SFDPVGSYQRDSF			11	1504.67	std20S_alone	5	SYJLN180228-22|SYJLN180228-24|SYJLN180228-26	2|3	9.54138|9.541842|9.546094|9.546956|9.55048|9.551761	63174|70381|72796|5096899|5465814|5598316	503.168293|503.189907|503.21099|754.441616|754.488696|754.507604	Rep.1	Beta 6SFDPVGSYQRDSF	1506.483051|1506.547893|1506.611142|1506.86868|1506.96284|1507.000656	2.01879538035087|2.08363738035086|2.14688638035068|2.40442438035052|2.49858438035062|2.53640038035064	0.218149
Beta 6	123	135	SFDPVGSYQRDSF			11	1504.67	std20S_alone	5	SYJLN180228-22|SYJLN180228-24|SYJLN180228-26	2|3	9.54138|9.541842|9.546094|9.546956|9.55048|9.551761	63174|70381|72796|5096899|5465814|5598316	503.168293|503.189907|503.21099|754.441616|754.488696|754.507604	Rep.2	Beta 6SFDPVGSYQRDSF	1506.483051|1506.547893|1506.611142|1506.86868|1506.96284|1507.000656	2.01879538035087|2.08363738035086|2.14688638035068|2.40442438035052|2.49858438035062|2.53640038035064	0.226648
Beta 6	123	135	SFDPVGSYQRDSF			11	1504.67	std20S_alone	5	SYJLN180228-22|SYJLN180228-24|SYJLN180228-26	2|3	9.54138|9.541842|9.546094|9.546956|9.55048|9.551761	63174|70381|72796|5096899|5465814|5598316	503.168293|503.189907|503.21099|754.441616|754.488696|754.507604	Rep.3	Beta 6SFDPVGSYQRDSF	1506.483051|1506.547893|1506.611142|1506.86868|1506.96284|1507.000656	2.01879538035087|2.08363738035086|2.14688638035068|2.40442438035052|2.49858438035062|2.53640038035064	0.230148
Beta 6	123	135	SFDPVGSYQRDSF			11	1504.67	std20S_alone	10	SYJLN180228-28|SYJLN180302-39|SYJLN180302-41	2|3	9.516649|9.516727|9.525536|9.544136|9.545945	30349|53150|2965333|3090147|4356031	503.237757|503.247578|754.624257|754.669359|754.688223	Rep.1	Beta 6SFDPVGSYQRDSF	1506.691443|1506.720906|1507.233962|1507.324166|1507.361894	2.22718738035087|2.25665038035072|2.7697063803505|2.85991038035058|2.8976383803506	0.251197
Beta 6	123	135	SFDPVGSYQRDSF			11	1504.67	std20S_alone	10	SYJLN180228-28|SYJLN180302-39|SYJLN180302-41	2|3	9.516649|9.516727|9.525536|9.544136|9.545945	30349|53150|2965333|3090147|4356031	503.237757|503.247578|754.624257|754.669359|754.688223	Rep.2	Beta 6SFDPVGSYQRDSF	1506.691443|1506.720906|1507.233962|1507.324166|1507.361894	2.22718738035087|2.25665038035072|2.7697063803505|2.85991038035058|2.8976383803506	0.259436
Beta 6	123	135	SFDPVGSYQRDSF			11	1504.67	std20S_alone	10	SYJLN180228-28|SYJLN180302-39|SYJLN180302-41	2|3	9.516649|9.516727|9.525536|9.544136|9.545945	30349|53150|2965333|3090147|4356031	503.237757|503.247578|754.624257|754.669359|754.688223	Rep.3	Beta 6SFDPVGSYQRDSF	1506.691443|1506.720906|1507.233962|1507.324166|1507.361894	2.22718738035087|2.25665038035072|2.7697063803505|2.85991038035058|2.8976383803506	0.263422
Beta 6	123	135	SFDPVGSYQRDSF			11	1504.67	std20S_alone	30	SYJLN180302-43|SYJLN180302-45|SYJLN180302-47	2	9.517762|9.520603|9.527047	2420180|2501694|2713429	754.952678|754.952941|754.959375	Rep.1	Beta 6SFDPVGSYQRDSF	1507.890804|1507.89133|1507.904198	3.4265483803506|3.42707438035063|3.43994238035066	0.312722
Beta 6	123	135	SFDPVGSYQRDSF			11	1504.67	std20S_alone	30	SYJLN180302-43|SYJLN180302-45|SYJLN180302-47	2	9.517762|9.520603|9.527047	2420180|2501694|2713429	754.952678|754.952941|754.959375	Rep.2	Beta 6SFDPVGSYQRDSF	1507.890804|1507.89133|1507.904198	3.4265483803506|3.42707438035063|3.43994238035066	0.311504
Beta 6	123	135	SFDPVGSYQRDSF			11	1504.67	std20S_alone	30	SYJLN180302-43|SYJLN180302-45|SYJLN180302-47	2	9.517762|9.520603|9.527047	2420180|2501694|2713429	754.952678|754.952941|754.959375	Rep.3	Beta 6SFDPVGSYQRDSF	1507.890804|1507.89133|1507.904198	3.4265483803506|3.42707438035063|3.43994238035066	0.311552
Beta 6	153	168	VGFKNMQNVEHVPLSL			14	1811.95	i20S_alone	0	SYJLN180306-09|SYJLN180306-11|SYJLN180306-13	2|3	9.83265|9.832758|9.834|9.834431|9.835001|9.835589	557984|564135|570740|1037984|1038666|1088553	605.027478|605.031089|605.035103|906.991522|907.005392|907.006401	Rep.1	Beta 6VGFKNMQNVEHVPLSL	1811.968492|1811.996232|1811.99825|1812.060606|1812.071439|1812.083481	-0.0738961498209392|-0.0461561498209448|-0.0441381498210376|0.0182178501790986|0.0290508501789191|0.0410928501792114	-0.000280329
Beta 6	153	168	VGFKNMQNVEHVPLSL			14	1811.95	i20S_alone	0	SYJLN180306-09|SYJLN180306-11|SYJLN180306-13	2|3	9.83265|9.832758|9.834|9.834431|9.835001|9.835589	557984|564135|570740|1037984|1038666|1088553	605.027478|605.031089|605.035103|906.991522|907.005392|907.006401	Rep.2	Beta 6VGFKNMQNVEHVPLSL	1811.968492|1811.996232|1811.99825|1812.060606|1812.071439|1812.083481	-0.0738961498209392|-0.0461561498209448|-0.0441381498210376|0.0182178501790986|0.0290508501789191|0.0410928501792114	-0.000513087
Beta 6	153	168	VGFKNMQNVEHVPLSL			14	1811.95	i20S_alone	0	SYJLN180306-09|SYJLN180306-11|SYJLN180306-13	2|3	9.83265|9.832758|9.834|9.834431|9.835001|9.835589	557984|564135|570740|1037984|1038666|1088553	605.027478|605.031089|605.035103|906.991522|907.005392|907.006401	Rep.3	Beta 6VGFKNMQNVEHVPLSL	1811.968492|1811.996232|1811.99825|1812.060606|1812.071439|1812.083481	-0.0738961498209392|-0.0461561498209448|-0.0441381498210376|0.0182178501790986|0.0290508501789191|0.0410928501792114	0.000806736
Beta 6	153	168	VGFKNMQNVEHVPLSL			14	1811.95	i20S_alone	0.5	SYJLN180306-15|SYJLN180306-25|SYJLN180306-35	2|3	9.816535|9.817951|9.81878|9.819634|9.819726|9.820932	404214|484364|609440|950224|1025258|1149716	606.556645|606.564391|606.648053|909.158771|909.264296|909.367153	Rep.1	Beta 6VGFKNMQNVEHVPLSL	1816.30299|1816.51404|1816.648107|1816.671345|1816.719754|1816.922331	4.260601850179|4.47165185017889|4.60571885017907|4.62895685017929|4.67736585017906|4.8799428501793	0.321525
Beta 6	153	168	VGFKNMQNVEHVPLSL			14	1811.95	i20S_alone	0.5	SYJLN180306-15|SYJLN180306-25|SYJLN180306-35	2|3	9.816535|9.817951|9.81878|9.819634|9.819726|9.820932	404214|484364|609440|950224|1025258|1149716	606.556645|606.564391|606.648053|909.158771|909.264296|909.367153	Rep.2	Beta 6VGFKNMQNVEHVPLSL	1816.30299|1816.51404|1816.648107|1816.671345|1816.719754|1816.922331	4.260601850179|4.47165185017889|4.60571885017907|4.62895685017929|4.67736585017906|4.8799428501793	0.325907
Beta 6	153	168	VGFKNMQNVEHVPLSL			14	1811.95	i20S_alone	0.5	SYJLN180306-15|SYJLN180306-25|SYJLN180306-35	2|3	9.816535|9.817951|9.81878|9.819634|9.819726|9.820932	404214|484364|609440|950224|1025258|1149716	606.556645|606.564391|606.648053|909.158771|909.264296|909.367153	Rep.3	Beta 6VGFKNMQNVEHVPLSL	1816.30299|1816.51404|1816.648107|1816.671345|1816.719754|1816.922331	4.260601850179|4.47165185017889|4.60571885017907|4.62895685017929|4.67736585017906|4.8799428501793	0.344249
Beta 6	153	168	VGFKNMQNVEHVPLSL			14	1811.95	i20S_alone	1	SYJLN180306-17|SYJLN180306-27|SYJLN180306-37	2|3	9.817061|9.817645|9.819696|9.819725|9.820986|9.822297	348179|467174|550604|839418|981000|1139230	606.74743|606.757728|606.773894|909.531418|909.568926|909.666046	Rep.1	Beta 6VGFKNMQNVEHVPLSL	1817.048284|1817.1233|1817.220462|1817.251356|1817.299854|1817.31754	5.00589585017906|5.08091185017906|5.17807385017932|5.20896785017931|5.25746585017941|5.2751518501791	0.367601
Beta 6	153	168	VGFKNMQNVEHVPLSL			14	1811.95	i20S_alone	1	SYJLN180306-17|SYJLN180306-27|SYJLN180306-37	2|3	9.817061|9.817645|9.819696|9.819725|9.820986|9.822297	348179|467174|550604|839418|981000|1139230	606.74743|606.757728|606.773894|909.531418|909.568926|909.666046	Rep.2	Beta 6VGFKNMQNVEHVPLSL	1817.048284|1817.1233|1817.220462|1817.251356|1817.299854|1817.31754	5.00589585017906|5.08091185017906|5.17807385017932|5.20896785017931|5.25746585017941|5.2751518501791	0.36739
Beta 6	153	168	VGFKNMQNVEHVPLSL			14	1811.95	i20S_alone	1	SYJLN180306-17|SYJLN180306-27|SYJLN180306-37	2|3	9.817061|9.817645|9.819696|9.819725|9.820986|9.822297	348179|467174|550604|839418|981000|1139230	606.74743|606.757728|606.773894|909.531418|909.568926|909.666046	Rep.3	Beta 6VGFKNMQNVEHVPLSL	1817.048284|1817.1233|1817.220462|1817.251356|1817.299854|1817.31754	5.00589585017906|5.08091185017906|5.17807385017932|5.20896785017931|5.25746585017941|5.2751518501791	0.375904
Beta 6	153	168	VGFKNMQNVEHVPLSL			14	1811.95	i20S_alone	5	SYJLN180306-19|SYJLN180306-29|SYJLN180306-39	2|3	9.809122|9.809711|9.813367|9.815952|9.817723|9.845275	22925|308187|431637|710087|871847|960636	606.953231|606.960892|606.98445|907.676913|909.80912|909.942522	Rep.1	Beta 6VGFKNMQNVEHVPLSL	1813.339274|1817.603688|1817.837865|1817.860848|1817.870492|1817.931522	1.29688585017902|5.56129985017901|5.79547685017906|5.8184598501789|5.8281038501791|5.88913385017941	0.419301
Beta 6	153	168	VGFKNMQNVEHVPLSL			14	1811.95	i20S_alone	5	SYJLN180306-19|SYJLN180306-29|SYJLN180306-39	2|3	9.809122|9.809711|9.813367|9.815952|9.817723|9.845275	22925|308187|431637|710087|871847|960636	606.953231|606.960892|606.98445|907.676913|909.80912|909.942522	Rep.2	Beta 6VGFKNMQNVEHVPLSL	1813.339274|1817.603688|1817.837865|1817.860848|1817.870492|1817.931522	1.29688585017902|5.56129985017901|5.79547685017906|5.8184598501789|5.8281038501791|5.88913385017941	0.40573
Beta 6	153	168	VGFKNMQNVEHVPLSL			14	1811.95	i20S_alone	5	SYJLN180306-19|SYJLN180306-29|SYJLN180306-39	2|3	9.809122|9.809711|9.813367|9.815952|9.817723|9.845275	22925|308187|431637|710087|871847|960636	606.953231|606.960892|606.98445|907.676913|909.80912|909.942522	Rep.3	Beta 6VGFKNMQNVEHVPLSL	1813.339274|1817.603688|1817.837865|1817.860848|1817.870492|1817.931522	1.29688585017902|5.56129985017901|5.79547685017906|5.8184598501789|5.8281038501791|5.88913385017941	0.410045
Beta 6	153	168	VGFKNMQNVEHVPLSL			14	1811.95	i20S_alone	10	SYJLN180306-21|SYJLN180306-31|SYJLN180306-41	2|3	9.808999|9.80924|9.81067|9.811951|9.819695|9.821884	255115|357991|431110|635933|857037|954452	606.991538|607.004448|607.063817|909.999123|910.00505|910.088888	Rep.1	Beta 6VGFKNMQNVEHVPLSL	1817.952786|1817.983694|1817.991516|1817.995548|1818.163224|1818.169623	5.91039785017915|5.94130585017911|5.94912785017914|5.95315985017896|6.12083585017899|6.12723485017909	0.437517
Beta 6	153	168	VGFKNMQNVEHVPLSL			14	1811.95	i20S_alone	10	SYJLN180306-21|SYJLN180306-31|SYJLN180306-41	2|3	9.808999|9.80924|9.81067|9.811951|9.819695|9.821884	255115|357991|431110|635933|857037|954452	606.991538|607.004448|607.063817|909.999123|910.00505|910.088888	Rep.2	Beta 6VGFKNMQNVEHVPLSL	1817.952786|1817.983694|1817.991516|1817.995548|1818.163224|1818.169623	5.91039785017915|5.94130585017911|5.94912785017914|5.95315985017896|6.12083585017899|6.12723485017909	0.425023
Beta 6	153	168	VGFKNMQNVEHVPLSL			14	1811.95	i20S_alone	10	SYJLN180306-21|SYJLN180306-31|SYJLN180306-41	2|3	9.808999|9.80924|9.81067|9.811951|9.819695|9.821884	255115|357991|431110|635933|857037|954452	606.991538|607.004448|607.063817|909.999123|910.00505|910.088888	Rep.3	Beta 6VGFKNMQNVEHVPLSL	1817.952786|1817.983694|1817.991516|1817.995548|1818.163224|1818.169623	5.91039785017915|5.94130585017911|5.94912785017914|5.95315985017896|6.12083585017899|6.12723485017909	0.422803
Beta 6	153	168	VGFKNMQNVEHVPLSL			14	1811.95	i20S_alone	30	SYJLN180306-23|SYJLN180306-33|SYJLN180306-43	2|3	9.807665|9.808521|9.813336|9.814625|9.81865|9.821251	200280|286830|325001|527225|703200|797935	607.055239|607.063668|607.090306|909.954905|910.025576|910.056078	Rep.1	Beta 6VGFKNMQNVEHVPLSL	1817.895258|1818.0366|1818.097604|1818.143889|1818.169176|1818.24909	5.8528698501791|5.994211850179|6.05521585017891|6.10150085017926|6.1267878501792|6.20670185017934	0.433604
Beta 6	153	168	VGFKNMQNVEHVPLSL			14	1811.95	i20S_alone	30	SYJLN180306-23|SYJLN180306-33|SYJLN180306-43	2|3	9.807665|9.808521|9.813336|9.814625|9.81865|9.821251	200280|286830|325001|527225|703200|797935	607.055239|607.063668|607.090306|909.954905|910.025576|910.056078	Rep.2	Beta 6VGFKNMQNVEHVPLSL	1817.895258|1818.0366|1818.097604|1818.143889|1818.169176|1818.24909	5.8528698501791|5.994211850179|6.05521585017891|6.10150085017926|6.1267878501792|6.20670185017934	0.436014
Beta 6	153	168	VGFKNMQNVEHVPLSL			14	1811.95	i20S_alone	30	SYJLN180306-23|SYJLN180306-33|SYJLN180306-43	2|3	9.807665|9.808521|9.813336|9.814625|9.81865|9.821251	200280|286830|325001|527225|703200|797935	607.055239|607.063668|607.090306|909.954905|910.025576|910.056078	Rep.3	Beta 6VGFKNMQNVEHVPLSL	1817.895258|1818.0366|1818.097604|1818.143889|1818.169176|1818.24909	5.8528698501791|5.994211850179|6.05521585017891|6.10150085017926|6.1267878501792|6.20670185017934	0.43622
Beta 6	153	168	VGFKNMQNVEHVPLSL			14	1811.95	std20S_alone	0	SYJLN180228-02|SYJLN180228-04|SYJLN180228-06|SYJLN180228-08	2|3	9.88146|9.882856|9.88506|9.886272|9.888122|9.88875|9.893468|9.896189	12320631|12502429|13698276|13864368|13882665|14674948|15231848|15703524	604.99209|605.003626|605.01367|605.017159|906.950693|906.95873|906.96476|906.974905	Rep.1	Beta 6VGFKNMQNVEHVPLSL	1811.886834|1811.902908|1811.914968|1811.935258|1811.954442|1811.98905|1812.019182|1812.029649	-0.0687575143313097|-0.0526835143314202|-0.0406235143314007|-0.0203335143312415|-0.00114951433124588|0.0334584856689162|0.0635904856690104|0.0740574856688454	-0.00144416
Beta 6	153	168	VGFKNMQNVEHVPLSL			14	1811.95	std20S_alone	0	SYJLN180228-02|SYJLN180228-04|SYJLN180228-06|SYJLN180228-08	2|3	9.88146|9.882856|9.88506|9.886272|9.888122|9.88875|9.893468|9.896189	12320631|12502429|13698276|13864368|13882665|14674948|15231848|15703524	604.99209|605.003626|605.01367|605.017159|906.950693|906.95873|906.96476|906.974905	Rep.2	Beta 6VGFKNMQNVEHVPLSL	1811.886834|1811.902908|1811.914968|1811.935258|1811.954442|1811.98905|1812.019182|1812.029649	-0.0687575143313097|-0.0526835143314202|-0.0406235143314007|-0.0203335143312415|-0.00114951433124588|0.0334584856689162|0.0635904856690104|0.0740574856688454	0.000581971
Beta 6	153	168	VGFKNMQNVEHVPLSL			14	1811.95	std20S_alone	0	SYJLN180228-02|SYJLN180228-04|SYJLN180228-06|SYJLN180228-08	2|3	9.88146|9.882856|9.88506|9.886272|9.888122|9.88875|9.893468|9.896189	12320631|12502429|13698276|13864368|13882665|14674948|15231848|15703524	604.99209|605.003626|605.01367|605.017159|906.950693|906.95873|906.96476|906.974905	Rep.3	Beta 6VGFKNMQNVEHVPLSL	1811.886834|1811.902908|1811.914968|1811.935258|1811.954442|1811.98905|1812.019182|1812.029649	-0.0687575143313097|-0.0526835143314202|-0.0406235143314007|-0.0203335143312415|-0.00114951433124588|0.0334584856689162|0.0635904856690104|0.0740574856688454	0.00207258
Beta 6	153	168	VGFKNMQNVEHVPLSL			14	1811.95	std20S_alone	0	SYJLN180228-02|SYJLN180228-04|SYJLN180228-06|SYJLN180228-08	2|3	9.88146|9.882856|9.88506|9.886272|9.888122|9.88875|9.893468|9.896189	12320631|12502429|13698276|13864368|13882665|14674948|15231848|15703524	604.99209|605.003626|605.01367|605.017159|906.950693|906.95873|906.96476|906.974905	Rep.4	Beta 6VGFKNMQNVEHVPLSL	1811.886834|1811.902908|1811.914968|1811.935258|1811.954442|1811.98905|1812.019182|1812.029649	-0.0687575143313097|-0.0526835143314202|-0.0406235143314007|-0.0203335143312415|-0.00114951433124588|0.0334584856689162|0.0635904856690104|0.0740574856688454	-0.00104546
Beta 6	153	168	VGFKNMQNVEHVPLSL			14	1811.95	std20S_alone	0.5	SYJLN180228-10|SYJLN180228-12|SYJLN180228-14	2|3	9.870653|9.87246|9.872608|9.874644|9.881555|9.882987	9700626|9950030|10106165|13553808|13709549|13976879	606.597679|606.609401|606.612007|909.319472|909.346954|909.347877	Rep.1	Beta 6VGFKNMQNVEHVPLSL	1816.624392|1816.679356|1816.681202|1816.771209|1816.806375|1816.814193	4.66880048566873|4.72376448566865|4.72561048566877|4.81561748566878|4.8507834856689|4.85860148566871	0.343001
Beta 6	153	168	VGFKNMQNVEHVPLSL			14	1811.95	std20S_alone	0.5	SYJLN180228-10|SYJLN180228-12|SYJLN180228-14	2|3	9.870653|9.87246|9.872608|9.874644|9.881555|9.882987	9700626|9950030|10106165|13553808|13709549|13976879	606.597679|606.609401|606.612007|909.319472|909.346954|909.347877	Rep.2	Beta 6VGFKNMQNVEHVPLSL	1816.624392|1816.679356|1816.681202|1816.771209|1816.806375|1816.814193	4.66880048566873|4.72376448566865|4.72561048566877|4.81561748566878|4.8507834856689|4.85860148566871	0.342755
Beta 6	153	168	VGFKNMQNVEHVPLSL			14	1811.95	std20S_alone	0.5	SYJLN180228-10|SYJLN180228-12|SYJLN180228-14	2|3	9.870653|9.87246|9.872608|9.874644|9.881555|9.882987	9700626|9950030|10106165|13553808|13709549|13976879	606.597679|606.609401|606.612007|909.319472|909.346954|909.347877	Rep.3	Beta 6VGFKNMQNVEHVPLSL	1816.624392|1816.679356|1816.681202|1816.771209|1816.806375|1816.814193	4.66880048566873|4.72376448566865|4.72561048566877|4.81561748566878|4.8507834856689|4.85860148566871	0.339562
Beta 6	153	168	VGFKNMQNVEHVPLSL			14	1811.95	std20S_alone	1	SYJLN180228-16|SYJLN180228-18|SYJLN180228-20	2|3	9.872105|9.875265|9.875319|9.876669|9.883475|9.885198	7636314|7943302|8686885|11047079|11612008|12440367	606.714774|606.727475|606.728752|909.460343|909.479796|909.50784	Rep.1	Beta 6VGFKNMQNVEHVPLSL	1816.906134|1816.94504|1817.001128|1817.122494|1817.160597|1817.164428	4.95054248566862|4.98944848566862|5.04553648566866|5.16690248566897|5.20500548566883|5.20883648566883	0.36713
Beta 6	153	168	VGFKNMQNVEHVPLSL			14	1811.95	std20S_alone	1	SYJLN180228-16|SYJLN180228-18|SYJLN180228-20	2|3	9.872105|9.875265|9.875319|9.876669|9.883475|9.885198	7636314|7943302|8686885|11047079|11612008|12440367	606.714774|606.727475|606.728752|909.460343|909.479796|909.50784	Rep.2	Beta 6VGFKNMQNVEHVPLSL	1816.906134|1816.94504|1817.001128|1817.122494|1817.160597|1817.164428	4.95054248566862|4.98944848566862|5.04553648566866|5.16690248566897|5.20500548566883|5.20883648566883	0.36271
Beta 6	153	168	VGFKNMQNVEHVPLSL			14	1811.95	std20S_alone	1	SYJLN180228-16|SYJLN180228-18|SYJLN180228-20	2|3	9.872105|9.875265|9.875319|9.876669|9.883475|9.885198	7636314|7943302|8686885|11047079|11612008|12440367	606.714774|606.727475|606.728752|909.460343|909.479796|909.50784	Rep.3	Beta 6VGFKNMQNVEHVPLSL	1816.906134|1816.94504|1817.001128|1817.122494|1817.160597|1817.164428	4.95054248566862|4.98944848566862|5.04553648566866|5.16690248566897|5.20500548566883|5.20883648566883	0.365694
Beta 6	153	168	VGFKNMQNVEHVPLSL			14	1811.95	std20S_alone	5	SYJLN180228-22|SYJLN180228-24|SYJLN180228-26	2|3	9.881392|9.882757|9.884782|9.884959|9.884981|9.886917	6682113|7516297|7628619|10400992|11133580|11239078	606.803573|606.864943|606.945043|909.593603|909.668159|909.82504	Rep.1	Beta 6VGFKNMQNVEHVPLSL	1817.172654|1817.321766|1817.388891|1817.573001|1817.635528|1817.813301	5.21706248566875|5.36617448566858|5.43329948566884|5.61740948566899|5.67993648566858|5.85770948566892	0.381848
Beta 6	153	168	VGFKNMQNVEHVPLSL			14	1811.95	std20S_alone	5	SYJLN180228-22|SYJLN180228-24|SYJLN180228-26	2|3	9.881392|9.882757|9.884782|9.884959|9.884981|9.886917	6682113|7516297|7628619|10400992|11133580|11239078	606.803573|606.864943|606.945043|909.593603|909.668159|909.82504	Rep.2	Beta 6VGFKNMQNVEHVPLSL	1817.172654|1817.321766|1817.388891|1817.573001|1817.635528|1817.813301	5.21706248566875|5.36617448566858|5.43329948566884|5.61740948566899|5.67993648566858|5.85770948566892	0.394011
Beta 6	153	168	VGFKNMQNVEHVPLSL			14	1811.95	std20S_alone	5	SYJLN180228-22|SYJLN180228-24|SYJLN180228-26	2|3	9.881392|9.882757|9.884782|9.884959|9.884981|9.886917	6682113|7516297|7628619|10400992|11133580|11239078	606.803573|606.864943|606.945043|909.593603|909.668159|909.82504	Rep.3	Beta 6VGFKNMQNVEHVPLSL	1817.172654|1817.321766|1817.388891|1817.573001|1817.635528|1817.813301	5.21706248566875|5.36617448566858|5.43329948566884|5.61740948566899|5.67993648566858|5.85770948566892	0.413441
Beta 6	153	168	VGFKNMQNVEHVPLSL			14	1811.95	std20S_alone	10	SYJLN180228-28|SYJLN180302-39|SYJLN180302-41	2|3	9.839465|9.842981|9.844012|9.844916|9.883754|9.885532	3956287|4091327|5741154|6291348|6298037|9061301	606.871418|606.884998|606.892099|909.747524|909.785716|909.811598	Rep.1	Beta 6VGFKNMQNVEHVPLSL	1817.480496|1817.55688|1817.592426|1817.608644|1817.633166|1817.654469	5.52490448566869|5.60128848566865|5.63683448566871|5.6530524856687|5.67757448566886|5.69887748566885	0.402243
Beta 6	153	168	VGFKNMQNVEHVPLSL			14	1811.95	std20S_alone	10	SYJLN180228-28|SYJLN180302-39|SYJLN180302-41	2|3	9.839465|9.842981|9.844012|9.844916|9.883754|9.885532	3956287|4091327|5741154|6291348|6298037|9061301	606.871418|606.884998|606.892099|909.747524|909.785716|909.811598	Rep.2	Beta 6VGFKNMQNVEHVPLSL	1817.480496|1817.55688|1817.592426|1817.608644|1817.633166|1817.654469	5.52490448566869|5.60128848566865|5.63683448566871|5.6530524856687|5.67757448566886|5.69887748566885	0.404851
Beta 6	153	168	VGFKNMQNVEHVPLSL			14	1811.95	std20S_alone	10	SYJLN180228-28|SYJLN180302-39|SYJLN180302-41	2|3	9.839465|9.842981|9.844012|9.844916|9.883754|9.885532	3956287|4091327|5741154|6291348|6298037|9061301	606.871418|606.884998|606.892099|909.747524|909.785716|909.811598	Rep.3	Beta 6VGFKNMQNVEHVPLSL	1817.480496|1817.55688|1817.592426|1817.608644|1817.633166|1817.654469	5.52490448566869|5.60128848566865|5.63683448566871|5.6530524856687|5.67757448566886|5.69887748566885	0.401651
Beta 6	153	168	VGFKNMQNVEHVPLSL			14	1811.95	std20S_alone	30	SYJLN180302-43|SYJLN180302-45|SYJLN180302-47	2|3	9.840785|9.844386|9.844633|9.846835|9.848792|9.851403	3122907|3128258|3664610|5159594|5315628|6021889	606.924212|606.930482|606.94748|909.828578|909.849656|909.903062	Rep.1	Beta 6VGFKNMQNVEHVPLSL	1817.642604|1817.68476|1817.750808|1817.769618|1817.791572|1817.820612	5.68701248566867|5.72916848566865|5.79521648566902|5.81402648566882|5.83598048566864|5.86502048566899	0.412994
Beta 6	153	168	VGFKNMQNVEHVPLSL			14	1811.95	std20S_alone	30	SYJLN180302-43|SYJLN180302-45|SYJLN180302-47	2|3	9.840785|9.844386|9.844633|9.846835|9.848792|9.851403	3122907|3128258|3664610|5159594|5315628|6021889	606.924212|606.930482|606.94748|909.828578|909.849656|909.903062	Rep.2	Beta 6VGFKNMQNVEHVPLSL	1817.642604|1817.68476|1817.750808|1817.769618|1817.791572|1817.820612	5.68701248566867|5.72916848566865|5.79521648566902|5.81402648566882|5.83598048566864|5.86502048566899	0.411084
Beta 6	153	168	VGFKNMQNVEHVPLSL			14	1811.95	std20S_alone	30	SYJLN180302-43|SYJLN180302-45|SYJLN180302-47	2|3	9.840785|9.844386|9.844633|9.846835|9.848792|9.851403	3122907|3128258|3664610|5159594|5315628|6021889	606.924212|606.930482|606.94748|909.828578|909.849656|909.903062	Rep.3	Beta 6VGFKNMQNVEHVPLSL	1817.642604|1817.68476|1817.750808|1817.769618|1817.791572|1817.820612	5.68701248566867|5.72916848566865|5.79521648566902|5.81402648566882|5.83598048566864|5.86502048566899	0.418147
Beta 6	187	192	VYTGDA		NA	5	625.283	i20S_alone	0	SYJLN180306-09	1	4.92994	195622	625.546	Rep.1	Beta 6VYTGDA	624.539	0.00629743	0.00125949
Beta 6	187	192	VYTGDA		NA	5	625.283	i20S_alone	0	SYJLN180306-13	1	4.87559	198518	625.534	Rep.2	Beta 6VYTGDA	624.527	-0.00620557	-0.00124111
Beta 6	187	192	VYTGDA		NA	5	625.283	i20S_alone	0.5	SYJLN180306-15	1	4.922	169292	626.291	Rep.1	Beta 6VYTGDA	625.284	0.751149	0.15023
Beta 6	187	192	VYTGDA		NA	5	625.283	i20S_alone	0.5	SYJLN180306-25	1	4.92273	148027	626.307	Rep.2	Beta 6VYTGDA	625.3	0.767158	0.153432
Beta 6	187	192	VYTGDA		NA	5	625.283	i20S_alone	0.5	SYJLN180306-35	1	4.92182	125280	626.272	Rep.3	Beta 6VYTGDA	625.264	0.731428	0.146286
Beta 6	187	192	VYTGDA		NA	5	625.283	i20S_alone	1	SYJLN180306-17	1	4.92742	172560	626.29	Rep.1	Beta 6VYTGDA	625.282	0.749662	0.149932
Beta 6	187	192	VYTGDA		NA	5	625.283	i20S_alone	1	SYJLN180306-27	1	4.92036	148128	626.308	Rep.2	Beta 6VYTGDA	625.301	0.768274	0.153655
Beta 6	187	192	VYTGDA		NA	5	625.283	i20S_alone	1	SYJLN180306-37	1	4.92297	118652	626.267	Rep.3	Beta 6VYTGDA	625.259	0.726432	0.145286
Beta 6	187	192	VYTGDA		NA	5	625.283	i20S_alone	5	SYJLN180306-19	1	4.90397	149496	626.276	Rep.1	Beta 6VYTGDA	625.269	0.735906	0.147181
Beta 6	187	192	VYTGDA		NA	5	625.283	i20S_alone	5	SYJLN180306-29	1	4.92228	132372	626.255	Rep.2	Beta 6VYTGDA	625.248	0.714963	0.142993
Beta 6	187	192	VYTGDA		NA	5	625.283	i20S_alone	5	SYJLN180306-39	1	4.92404	103596	626.266	Rep.3	Beta 6VYTGDA	625.258	0.725449	0.14509
Beta 6	187	192	VYTGDA		NA	5	625.283	i20S_alone	10	SYJLN180306-31	1	4.91057	134035	626.234	Rep.1	Beta 6VYTGDA	625.227	0.693923	0.138785
Beta 6	187	192	VYTGDA		NA	5	625.283	i20S_alone	10	SYJLN180306-41	1	4.92416	97814	626.207	Rep.2	Beta 6VYTGDA	625.199	0.666634	0.133327
Beta 6	187	192	VYTGDA		NA	5	625.283	i20S_alone	30	SYJLN180306-23	1	4.91226	123922	626.268	Rep.1	Beta 6VYTGDA	625.261	0.728311	0.145662
Beta 6	187	192	VYTGDA		NA	5	625.283	i20S_alone	30	SYJLN180306-43	1	4.87432	82097	626.237	Rep.2	Beta 6VYTGDA	625.229	0.696433	0.139287
Beta 6	187	192	VYTGDA		NA	5	625.283	std20S_alone	0	SYJLN180228-02	1	4.90226	5464109	625.525	Rep.1	Beta 6VYTGDA	624.518	-0.00374232	-0.000748464
Beta 6	187	192	VYTGDA		NA	5	625.283	std20S_alone	0	SYJLN180228-04	1	4.90115	4564930	625.54	Rep.2	Beta 6VYTGDA	624.533	0.0110417	0.00220834
Beta 6	187	192	VYTGDA		NA	5	625.283	std20S_alone	0	SYJLN180228-06	1	4.90507	4527693	625.525	Rep.3	Beta 6VYTGDA	624.518	-0.00433932	-0.000867864
Beta 6	187	192	VYTGDA		NA	5	625.283	std20S_alone	0	SYJLN180228-08	1	4.90155	4487369	625.527	Rep.4	Beta 6VYTGDA	624.52	-0.00229732	-0.000459464
Beta 6	187	192	VYTGDA		NA	5	625.283	std20S_alone	0.5	SYJLN180228-10	1	4.90899	4050761	626.07	Rep.1	Beta 6VYTGDA	625.063	0.540983	0.108197
Beta 6	187	192	VYTGDA		NA	5	625.283	std20S_alone	0.5	SYJLN180228-12	1	4.91635	3870397	626.051	Rep.2	Beta 6VYTGDA	625.043	0.521452	0.10429
Beta 6	187	192	VYTGDA		NA	5	625.283	std20S_alone	0.5	SYJLN180228-14	1	4.92562	3766317	626.049	Rep.3	Beta 6VYTGDA	625.041	0.519394	0.103879
Beta 6	187	192	VYTGDA		NA	5	625.283	std20S_alone	1	SYJLN180228-16	1	4.91066	3094855	626.052	Rep.1	Beta 6VYTGDA	625.045	0.523185	0.104637
Beta 6	187	192	VYTGDA		NA	5	625.283	std20S_alone	1	SYJLN180228-18	1	4.91477	3606094	626.064	Rep.2	Beta 6VYTGDA	625.057	0.534622	0.106924
Beta 6	187	192	VYTGDA		NA	5	625.283	std20S_alone	1	SYJLN180228-20	1	4.91681	3127731	626.052	Rep.3	Beta 6VYTGDA	625.044	0.522565	0.104513
Beta 6	187	192	VYTGDA		NA	5	625.283	std20S_alone	5	SYJLN180228-22	1	4.96788	3382757	626.033	Rep.1	Beta 6VYTGDA	625.026	0.504212	0.100842
Beta 6	187	192	VYTGDA		NA	5	625.283	std20S_alone	5	SYJLN180228-24	1	4.93049	3373989	626.004	Rep.2	Beta 6VYTGDA	624.997	0.474724	0.0949447
Beta 6	187	192	VYTGDA		NA	5	625.283	std20S_alone	10	SYJLN180228-28	1	4.93304	2916006	625.987	Rep.1	Beta 6VYTGDA	624.98	0.458052	0.0916103
Beta 6	187	192	VYTGDA		NA	5	625.283	std20S_alone	10	SYJLN180302-39	1	4.89194	1874615	625.93	Rep.2	Beta 6VYTGDA	624.923	0.400804	0.0801607
Beta 6	187	192	VYTGDA		NA	5	625.283	std20S_alone	10	SYJLN180302-41	1	4.91006	1789465	625.911	Rep.3	Beta 6VYTGDA	624.904	0.38196	0.0763919
Beta 6	187	192	VYTGDA		NA	5	625.283	std20S_alone	30	SYJLN180302-47	1	4.8962	1498919	625.987	Rep.1	Beta 6VYTGDA	624.98	0.457861	0.0915721
Beta 6	187	192	VYTGDA		NA	5	625.283	std20S_alone	30	SYJLN180302-45	1	4.84018	1257571	626.043	Rep.2	Beta 6VYTGDA	625.035	0.51343	0.102686
Beta 6	75	87	YKHSNNKAMTTGA		NA	12	1422.68	i20S_alone	0	SYJLN180306-09	2	2.50329	65506	712.252	Rep.1	Beta 6YKHSNNKAMTTGA	1422.49	-0.0102077	-0.000850641
Beta 6	75	87	YKHSNNKAMTTGA		NA	12	1422.68	i20S_alone	0	SYJLN180306-11	2	2.50704	65231	712.267	Rep.2	Beta 6YKHSNNKAMTTGA	1422.52	0.0193763	0.00161469
Beta 6	75	87	YKHSNNKAMTTGA		NA	12	1422.68	i20S_alone	0	SYJLN180306-13	2	2.49927	69690	712.253	Rep.3	Beta 6YKHSNNKAMTTGA	1422.49	-0.00854169	-0.000711808
Beta 6	75	87	YKHSNNKAMTTGA		NA	12	1422.68	i20S_alone	0.5	SYJLN180306-15	2	2.50617	62383	712.852	Rep.1	Beta 6YKHSNNKAMTTGA	1423.69	1.18794	0.0989949
Beta 6	75	87	YKHSNNKAMTTGA		NA	12	1422.68	i20S_alone	0.5	SYJLN180306-25	2	2.50267	57938	712.889	Rep.2	Beta 6YKHSNNKAMTTGA	1423.76	1.2636	0.1053
Beta 6	75	87	YKHSNNKAMTTGA		NA	12	1422.68	i20S_alone	0.5	SYJLN180306-35	2	2.50186	51064	712.781	Rep.3	Beta 6YKHSNNKAMTTGA	1423.55	1.04668	0.0872234
Beta 6	75	87	YKHSNNKAMTTGA		NA	12	1422.68	i20S_alone	1	SYJLN180306-17	2	2.50517	59897	713.008	Rep.1	Beta 6YKHSNNKAMTTGA	1424	1.50054	0.125045
Beta 6	75	87	YKHSNNKAMTTGA		NA	12	1422.68	i20S_alone	1	SYJLN180306-27	2	2.50461	53887	712.921	Rep.2	Beta 6YKHSNNKAMTTGA	1423.83	1.32715	0.110596
Beta 6	75	87	YKHSNNKAMTTGA		NA	12	1422.68	i20S_alone	1	SYJLN180306-37	2	2.50272	53583	713.065	Rep.3	Beta 6YKHSNNKAMTTGA	1424.12	1.61526	0.134605
Beta 6	75	87	YKHSNNKAMTTGA		NA	12	1422.68	i20S_alone	5	SYJLN180306-19	2	2.50497	55300	713.517	Rep.1	Beta 6YKHSNNKAMTTGA	1425.02	2.51812	0.209844
Beta 6	75	87	YKHSNNKAMTTGA		NA	12	1422.68	i20S_alone	5	SYJLN180306-29	2	2.50405	49885	713.505	Rep.2	Beta 6YKHSNNKAMTTGA	1425	2.49539	0.207949
Beta 6	75	87	YKHSNNKAMTTGA		NA	12	1422.68	i20S_alone	5	SYJLN180306-39	2	2.49998	46074	713.536	Rep.3	Beta 6YKHSNNKAMTTGA	1425.06	2.55739	0.213116
Beta 6	75	87	YKHSNNKAMTTGA		NA	12	1422.68	i20S_alone	10	SYJLN180306-21	2	2.50047	61354	713.774	Rep.1	Beta 6YKHSNNKAMTTGA	1425.53	3.03258	0.252715
Beta 6	75	87	YKHSNNKAMTTGA		NA	12	1422.68	i20S_alone	10	SYJLN180306-31	2	2.50545	53654	713.727	Rep.2	Beta 6YKHSNNKAMTTGA	1425.44	2.93798	0.244831
Beta 6	75	87	YKHSNNKAMTTGA		NA	12	1422.68	i20S_alone	10	SYJLN180306-41	2	2.50225	41927	713.709	Rep.3	Beta 6YKHSNNKAMTTGA	1425.4	2.90287	0.241906
Beta 6	75	87	YKHSNNKAMTTGA		NA	12	1422.68	i20S_alone	30	SYJLN180306-23	2	2.49776	45689	713.819	Rep.1	Beta 6YKHSNNKAMTTGA	1425.62	3.12236	0.260197
Beta 6	75	87	YKHSNNKAMTTGA		NA	12	1422.68	i20S_alone	30	SYJLN180306-33	2	2.49584	46011	713.869	Rep.2	Beta 6YKHSNNKAMTTGA	1425.72	3.22369	0.268641
Beta 6	75	87	YKHSNNKAMTTGA		NA	12	1422.68	i20S_alone	30	SYJLN180306-43	2	2.50043	38640	713.956	Rep.3	Beta 6YKHSNNKAMTTGA	1425.9	3.39767	0.283139
Beta 6	75	87	YKHSNNKAMTTGA		NA	12	1422.68	std20S_alone	0	SYJLN180228-02	2	2.5275	1052060	712.307	Rep.1	Beta 6YKHSNNKAMTTGA	1422.6	-0.0212721	-0.00177267
Beta 6	75	87	YKHSNNKAMTTGA		NA	12	1422.68	std20S_alone	0	SYJLN180228-04	2	2.53021	936195	712.317	Rep.2	Beta 6YKHSNNKAMTTGA	1422.62	-0.00167606	-0.000139671
Beta 6	75	87	YKHSNNKAMTTGA		NA	12	1422.68	std20S_alone	0	SYJLN180228-06	2	2.53309	858335	712.333	Rep.3	Beta 6YKHSNNKAMTTGA	1422.65	0.0300619	0.00250516
Beta 6	75	87	YKHSNNKAMTTGA		NA	12	1422.68	std20S_alone	0	SYJLN180228-08	2	2.52975	886507	712.317	Rep.4	Beta 6YKHSNNKAMTTGA	1422.62	-0.00209206	-0.000174338
Beta 6	75	87	YKHSNNKAMTTGA		NA	12	1422.68	std20S_alone	0.5	SYJLN180228-12	2	2.52159	738739	713.065	Rep.1	Beta 6YKHSNNKAMTTGA	1424.12	1.49504	0.124586
Beta 6	75	87	YKHSNNKAMTTGA		NA	12	1422.68	std20S_alone	0.5	SYJLN180228-14	2	2.52416	742627	713.049	Rep.2	Beta 6YKHSNNKAMTTGA	1424.08	1.463	0.121916
Beta 6	75	87	YKHSNNKAMTTGA		NA	12	1422.68	std20S_alone	1	SYJLN180228-16	2	2.51845	617014	713.298	Rep.1	Beta 6YKHSNNKAMTTGA	1424.58	1.96075	0.163396
Beta 6	75	87	YKHSNNKAMTTGA		NA	12	1422.68	std20S_alone	1	SYJLN180228-18	2	2.52592	673886	713.312	Rep.2	Beta 6YKHSNNKAMTTGA	1424.61	1.98827	0.165689
Beta 6	75	87	YKHSNNKAMTTGA		NA	12	1422.68	std20S_alone	1	SYJLN180228-20	2	2.52546	617209	713.352	Rep.3	Beta 6YKHSNNKAMTTGA	1424.69	2.06897	0.172414
Beta 6	75	87	YKHSNNKAMTTGA		NA	12	1422.68	std20S_alone	5	SYJLN180228-22	2	2.54642	708158	713.679	Rep.1	Beta 6YKHSNNKAMTTGA	1425.34	2.72251	0.226875
Beta 6	75	87	YKHSNNKAMTTGA		NA	12	1422.68	std20S_alone	5	SYJLN180228-24	2	2.53496	588038	713.693	Rep.2	Beta 6YKHSNNKAMTTGA	1425.37	2.75103	0.229253
Beta 6	75	87	YKHSNNKAMTTGA		NA	12	1422.68	std20S_alone	5	SYJLN180228-26	2	2.52341	474724	713.617	Rep.3	Beta 6YKHSNNKAMTTGA	1425.22	2.59839	0.216533
Beta 6	75	87	YKHSNNKAMTTGA		NA	12	1422.68	std20S_alone	10	SYJLN180228-28	2	2.53176	512009	713.782	Rep.1	Beta 6YKHSNNKAMTTGA	1425.55	2.92935	0.244112
Beta 6	75	87	YKHSNNKAMTTGA		NA	12	1422.68	std20S_alone	10	SYJLN180302-39	2	2.55049	362943	713.79	Rep.2	Beta 6YKHSNNKAMTTGA	1425.57	2.94412	0.245343
Beta 6	75	87	YKHSNNKAMTTGA		NA	12	1422.68	std20S_alone	10	SYJLN180302-41	2	2.55857	344140	713.801	Rep.3	Beta 6YKHSNNKAMTTGA	1425.59	2.96679	0.247232
Beta 6	75	87	YKHSNNKAMTTGA		NA	12	1422.68	std20S_alone	30	SYJLN180302-43	2	2.56058	329251	713.955	Rep.1	Beta 6YKHSNNKAMTTGA	1425.9	3.27532	0.272943
Beta 6	75	87	YKHSNNKAMTTGA		NA	12	1422.68	std20S_alone	30	SYJLN180302-47	2	2.55235	315248	713.994	Rep.2	Beta 6YKHSNNKAMTTGA	1425.97	3.35198	0.279332
Beta 6	75	87	YKHSNNKAMTTGA		NA	12	1422.68	std20S_alone	30	SYJLN180302-45	2	2.5566	332654	714.033	Rep.3	Beta 6YKHSNNKAMTTGA	1426.05	3.43047	0.285872
Beta 6	75	91	YKHSNNKAMTTGAIAAM			16	1808.88	i20S_alone	0	SYJLN180306-09|SYJLN180306-11|SYJLN180306-13	2|3	6.780754|6.784366|6.784395|6.787577|6.788213|6.789217	146676|147249|149689|152093|156044|164528	603.966823|603.989987|603.996151|905.496685|905.505456|905.525839	Rep.1	Beta 6YKHSNNKAMTTGAIAAM	1808.878641|1808.948133|1808.966625|1808.978818|1808.99636|1809.037126	-0.0886784445390276|-0.0191864445387182|-0.000694444538794414|0.0114985554607756|0.0290405554608242|0.0698065554609002	0.000288617
Beta 6	75	91	YKHSNNKAMTTGAIAAM			16	1808.88	i20S_alone	0	SYJLN180306-09|SYJLN180306-11|SYJLN180306-13	2|3	6.780754|6.784366|6.784395|6.787577|6.788213|6.789217	146676|147249|149689|152093|156044|164528	603.966823|603.989987|603.996151|905.496685|905.505456|905.525839	Rep.2	Beta 6YKHSNNKAMTTGAIAAM	1808.878641|1808.948133|1808.966625|1808.978818|1808.99636|1809.037126	-0.0886784445390276|-0.0191864445387182|-0.000694444538794414|0.0114985554607756|0.0290405554608242|0.0698065554609002	-0.0024437
Beta 6	75	91	YKHSNNKAMTTGAIAAM			16	1808.88	i20S_alone	0	SYJLN180306-09|SYJLN180306-11|SYJLN180306-13	2|3	6.780754|6.784366|6.784395|6.787577|6.788213|6.789217	146676|147249|149689|152093|156044|164528	603.966823|603.989987|603.996151|905.496685|905.505456|905.525839	Rep.3	Beta 6YKHSNNKAMTTGAIAAM	1808.878641|1808.948133|1808.966625|1808.978818|1808.99636|1809.037126	-0.0886784445390276|-0.0191864445387182|-0.000694444538794414|0.0114985554607756|0.0290405554608242|0.0698065554609002	0.00203765
Beta 6	75	91	YKHSNNKAMTTGAIAAM			16	1808.88	i20S_alone	0.5	SYJLN180306-15|SYJLN180306-25|SYJLN180306-35	2|3	6.774066|6.774455|6.777385|6.778681|6.780633|6.781924	106887|132351|132945|146612|160061|160884	604.344648|604.368459|604.41677|906.046356|906.065669|906.072557	Rep.1	Beta 6YKHSNNKAMTTGAIAAM	1810.012116|1810.07816|1810.083549|1810.116786|1810.130562|1810.228482	1.04479655546106|1.11084055546075|1.11622955546113|1.14946655546078|1.16324255546078|1.26116255546117	0.0712373
Beta 6	75	91	YKHSNNKAMTTGAIAAM			16	1808.88	i20S_alone	0.5	SYJLN180306-15|SYJLN180306-25|SYJLN180306-35	2|3	6.774066|6.774455|6.777385|6.778681|6.780633|6.781924	106887|132351|132945|146612|160061|160884	604.344648|604.368459|604.41677|906.046356|906.065669|906.072557	Rep.2	Beta 6YKHSNNKAMTTGAIAAM	1810.012116|1810.07816|1810.083549|1810.116786|1810.130562|1810.228482	1.04479655546106|1.11084055546075|1.11622955546113|1.14946655546078|1.16324255546078|1.26116255546117	0.0672582
Beta 6	75	91	YKHSNNKAMTTGAIAAM			16	1808.88	i20S_alone	0.5	SYJLN180306-15|SYJLN180306-25|SYJLN180306-35	2|3	6.774066|6.774455|6.777385|6.778681|6.780633|6.781924	106887|132351|132945|146612|160061|160884	604.344648|604.368459|604.41677|906.046356|906.065669|906.072557	Rep.3	Beta 6YKHSNNKAMTTGAIAAM	1810.012116|1810.07816|1810.083549|1810.116786|1810.130562|1810.228482	1.04479655546106|1.11084055546075|1.11622955546113|1.14946655546078|1.16324255546078|1.26116255546117	0.0757114
Beta 6	75	91	YKHSNNKAMTTGAIAAM			16	1808.88	i20S_alone	1	SYJLN180306-17|SYJLN180306-27|SYJLN180306-37	2|3	6.77638|6.777761|6.777851|6.780072|6.780113|6.780814	103829|122602|124304|135362|143884|156484	604.426482|604.441351|604.480325|906.150898|906.162091|906.185568	Rep.1	Beta 6YKHSNNKAMTTGAIAAM	1810.257618|1810.287244|1810.302225|1810.30963|1810.356584|1810.419147	1.29029855546105|1.31992455546083|1.33490555546132|1.34231055546093|1.38926455546084|1.45182755546102	0.0850591
Beta 6	75	91	YKHSNNKAMTTGAIAAM			16	1808.88	i20S_alone	1	SYJLN180306-17|SYJLN180306-27|SYJLN180306-37	2|3	6.77638|6.777761|6.777851|6.780072|6.780113|6.780814	103829|122602|124304|135362|143884|156484	604.426482|604.441351|604.480325|906.150898|906.162091|906.185568	Rep.2	Beta 6YKHSNNKAMTTGAIAAM	1810.257618|1810.287244|1810.302225|1810.30963|1810.356584|1810.419147	1.29029855546105|1.31992455546083|1.33490555546132|1.34231055546093|1.38926455546084|1.45182755546102	0.08153
Beta 6	75	91	YKHSNNKAMTTGAIAAM			16	1808.88	i20S_alone	1	SYJLN180306-17|SYJLN180306-27|SYJLN180306-37	2|3	6.77638|6.777761|6.777851|6.780072|6.780113|6.780814	103829|122602|124304|135362|143884|156484	604.426482|604.441351|604.480325|906.150898|906.162091|906.185568	Rep.3	Beta 6YKHSNNKAMTTGAIAAM	1810.257618|1810.287244|1810.302225|1810.30963|1810.356584|1810.419147	1.29029855546105|1.31992455546083|1.33490555546132|1.34231055546093|1.38926455546084|1.45182755546102	0.0876006
Beta 6	75	91	YKHSNNKAMTTGAIAAM			16	1808.88	i20S_alone	5	SYJLN180306-19|SYJLN180306-29|SYJLN180306-39	2|3	6.765611|6.767545|6.773925|6.774589|6.777047|6.778057	78327|95123|96727|108033|112740|130394	604.790775|604.795909|604.806988|906.676778|906.685781|906.709899	Rep.1	Beta 6YKHSNNKAMTTGAIAAM	1811.339004|1811.350497|1811.35701|1811.365899|1811.399136|1811.405246	2.37168455546089|2.38317755546132|2.3896905554609|2.39857955546131|2.43181655546118|2.43792655546076	0.152162
Beta 6	75	91	YKHSNNKAMTTGAIAAM			16	1808.88	i20S_alone	5	SYJLN180306-19|SYJLN180306-29|SYJLN180306-39	2|3	6.765611|6.767545|6.773925|6.774589|6.777047|6.778057	78327|95123|96727|108033|112740|130394	604.790775|604.795909|604.806988|906.676778|906.685781|906.709899	Rep.2	Beta 6YKHSNNKAMTTGAIAAM	1811.339004|1811.350497|1811.35701|1811.365899|1811.399136|1811.405246	2.37168455546089|2.38317755546132|2.3896905554609|2.39857955546131|2.43181655546118|2.43792655546076	0.149135
Beta 6	75	91	YKHSNNKAMTTGAIAAM			16	1808.88	i20S_alone	5	SYJLN180306-19|SYJLN180306-29|SYJLN180306-39	2|3	6.765611|6.767545|6.773925|6.774589|6.777047|6.778057	78327|95123|96727|108033|112740|130394	604.790775|604.795909|604.806988|906.676778|906.685781|906.709899	Rep.3	Beta 6YKHSNNKAMTTGAIAAM	1811.339004|1811.350497|1811.35701|1811.365899|1811.399136|1811.405246	2.37168455546089|2.38317755546132|2.3896905554609|2.39857955546131|2.43181655546118|2.43792655546076	0.149159
Beta 6	75	91	YKHSNNKAMTTGAIAAM			16	1808.88	i20S_alone	10	SYJLN180306-21|SYJLN180306-31|SYJLN180306-41	2|3	6.764935|6.766992|6.768008|6.768561|6.780474|6.781759	70119|91223|96377|113694|116731|135269	604.867292|604.888192|604.900211|906.803579|906.806032|906.80951	Rep.1	Beta 6YKHSNNKAMTTGAIAAM	1811.580048|1811.592606|1811.597512|1811.604468|1811.642748|1811.678805	2.61272855546122|2.62528655546089|2.63019255546078|2.63714855546095|2.67542855546117|2.71148555546097	0.165905
Beta 6	75	91	YKHSNNKAMTTGAIAAM			16	1808.88	i20S_alone	10	SYJLN180306-21|SYJLN180306-31|SYJLN180306-41	2|3	6.764935|6.766992|6.768008|6.768561|6.780474|6.781759	70119|91223|96377|113694|116731|135269	604.867292|604.888192|604.900211|906.803579|906.806032|906.80951	Rep.2	Beta 6YKHSNNKAMTTGAIAAM	1811.580048|1811.592606|1811.597512|1811.604468|1811.642748|1811.678805	2.61272855546122|2.62528655546089|2.63019255546078|2.63714855546095|2.67542855546117|2.71148555546097	0.166996
Beta 6	75	91	YKHSNNKAMTTGAIAAM			16	1808.88	i20S_alone	10	SYJLN180306-21|SYJLN180306-31|SYJLN180306-41	2|3	6.764935|6.766992|6.768008|6.768561|6.780474|6.781759	70119|91223|96377|113694|116731|135269	604.867292|604.888192|604.900211|906.803579|906.806032|906.80951	Rep.3	Beta 6YKHSNNKAMTTGAIAAM	1811.580048|1811.592606|1811.597512|1811.604468|1811.642748|1811.678805	2.61272855546122|2.62528655546089|2.63019255546078|2.63714855546095|2.67542855546117|2.71148555546097	0.163959
Beta 6	75	91	YKHSNNKAMTTGAIAAM			16	1808.88	i20S_alone	30	SYJLN180306-23|SYJLN180306-33|SYJLN180306-43	2|3	6.76539|6.765513|6.768313|6.771031|6.77592|6.776065	53851|69371|74429|84285|86773|101003	604.942881|604.943967|604.965423|906.918436|906.943438|906.956023	Rep.1	Beta 6YKHSNNKAMTTGAIAAM	1811.806815|1811.810073|1811.82232|1811.872324|1811.874441|1811.897494	2.83949555546133|2.84275355546106|2.85500055546095|2.90500455546089|2.90712155546089|2.93017455546078	0.179331
Beta 6	75	91	YKHSNNKAMTTGAIAAM			16	1808.88	i20S_alone	30	SYJLN180306-23|SYJLN180306-33|SYJLN180306-43	2|3	6.76539|6.765513|6.768313|6.771031|6.77592|6.776065	53851|69371|74429|84285|86773|101003	604.942881|604.943967|604.965423|906.918436|906.943438|906.956023	Rep.2	Beta 6YKHSNNKAMTTGAIAAM	1811.806815|1811.810073|1811.82232|1811.872324|1811.874441|1811.897494	2.83949555546133|2.84275355546106|2.85500055546095|2.90500455546089|2.90712155546089|2.93017455546078	0.178012
Beta 6	75	91	YKHSNNKAMTTGAIAAM			16	1808.88	i20S_alone	30	SYJLN180306-23|SYJLN180306-33|SYJLN180306-43	2|3	6.76539|6.765513|6.768313|6.771031|6.77592|6.776065	53851|69371|74429|84285|86773|101003	604.942881|604.943967|604.965423|906.918436|906.943438|906.956023	Rep.3	Beta 6YKHSNNKAMTTGAIAAM	1811.806815|1811.810073|1811.82232|1811.872324|1811.874441|1811.897494	2.83949555546133|2.84275355546106|2.85500055546095|2.90500455546089|2.90712155546089|2.93017455546078	0.1823
Beta 6	75	91	YKHSNNKAMTTGAIAAM			16	1808.88	std20S_alone	0	SYJLN180228-02|SYJLN180228-04|SYJLN180228-06|SYJLN180228-08	2|3	6.771589|6.771747|6.773952|6.774213|6.77544|6.776688|6.779161|6.779393	1622221|1650259|1653001|1735513|3376699|3501270|3664344|3961025	603.997158|604.004287|604.005462|604.008719|905.486826|905.498707|905.500161|905.506487	Rep.1	Beta 6YKHSNNKAMTTGAIAAM	1808.9591|1808.969646|1808.982862|1808.98577|1808.991033|1808.994558|1808.998422|1809.004329	-0.0248209500678058|-0.0142749500676018|-0.00105895006777246|0.00184904993238888|0.00711204993240244|0.0106370499322566|0.014501049932278|0.0204080499327119	0.000156523
Beta 6	75	91	YKHSNNKAMTTGAIAAM			16	1808.88	std20S_alone	0	SYJLN180228-02|SYJLN180228-04|SYJLN180228-06|SYJLN180228-08	2|3	6.771589|6.771747|6.773952|6.774213|6.77544|6.776688|6.779161|6.779393	1622221|1650259|1653001|1735513|3376699|3501270|3664344|3961025	603.997158|604.004287|604.005462|604.008719|905.486826|905.498707|905.500161|905.506487	Rep.2	Beta 6YKHSNNKAMTTGAIAAM	1808.9591|1808.969646|1808.982862|1808.98577|1808.991033|1808.994558|1808.998422|1809.004329	-0.0248209500678058|-0.0142749500676018|-0.00105895006777246|0.00184904993238888|0.00711204993240244|0.0106370499322566|0.014501049932278|0.0204080499327119	-0.000683881
Beta 6	75	91	YKHSNNKAMTTGAIAAM			16	1808.88	std20S_alone	0	SYJLN180228-02|SYJLN180228-04|SYJLN180228-06|SYJLN180228-08	2|3	6.771589|6.771747|6.773952|6.774213|6.77544|6.776688|6.779161|6.779393	1622221|1650259|1653001|1735513|3376699|3501270|3664344|3961025	603.997158|604.004287|604.005462|604.008719|905.486826|905.498707|905.500161|905.506487	Rep.3	Beta 6YKHSNNKAMTTGAIAAM	1808.9591|1808.969646|1808.982862|1808.98577|1808.991033|1808.994558|1808.998422|1809.004329	-0.0248209500678058|-0.0142749500676018|-0.00105895006777246|0.00184904993238888|0.00711204993240244|0.0106370499322566|0.014501049932278|0.0204080499327119	-0.000207625
Beta 6	75	91	YKHSNNKAMTTGAIAAM			16	1808.88	std20S_alone	0	SYJLN180228-02|SYJLN180228-04|SYJLN180228-06|SYJLN180228-08	2|3	6.771589|6.771747|6.773952|6.774213|6.77544|6.776688|6.779161|6.779393	1622221|1650259|1653001|1735513|3376699|3501270|3664344|3961025	603.997158|604.004287|604.005462|604.008719|905.486826|905.498707|905.500161|905.506487	Rep.4	Beta 6YKHSNNKAMTTGAIAAM	1808.9591|1808.969646|1808.982862|1808.98577|1808.991033|1808.994558|1808.998422|1809.004329	-0.0248209500678058|-0.0142749500676018|-0.00105895006777246|0.00184904993238888|0.00711204993240244|0.0106370499322566|0.014501049932278|0.0204080499327119	0.000754711
Beta 6	75	91	YKHSNNKAMTTGAIAAM			16	1808.88	std20S_alone	0.5	SYJLN180228-10|SYJLN180228-12|SYJLN180228-14	2|3	6.771355|6.771763|6.771928|6.772327|6.780854|6.781299	1315989|1320175|1360369|2712030|2775958|2873406	604.486968|604.492426|604.494846|906.224444|906.24041|906.243641	Rep.1	Beta 6YKHSNNKAMTTGAIAAM	1810.434336|1810.439076|1810.45545|1810.46271|1810.466268|1810.47273	1.45041504993219|1.4551550499325|1.47152904993254|1.47878904993263|1.48234704993229|1.48880904993234	0.0921006
Beta 6	75	91	YKHSNNKAMTTGAIAAM			16	1808.88	std20S_alone	0.5	SYJLN180228-10|SYJLN180228-12|SYJLN180228-14	2|3	6.771355|6.771763|6.771928|6.772327|6.780854|6.781299	1315989|1320175|1360369|2712030|2775958|2873406	604.486968|604.492426|604.494846|906.224444|906.24041|906.243641	Rep.2	Beta 6YKHSNNKAMTTGAIAAM	1810.434336|1810.439076|1810.45545|1810.46271|1810.466268|1810.47273	1.45041504993219|1.4551550499325|1.47152904993254|1.47878904993263|1.48234704993229|1.48880904993234	0.0926977
Beta 6	75	91	YKHSNNKAMTTGAIAAM			16	1808.88	std20S_alone	0.5	SYJLN180228-10|SYJLN180228-12|SYJLN180228-14	2|3	6.771355|6.771763|6.771928|6.772327|6.780854|6.781299	1315989|1320175|1360369|2712030|2775958|2873406	604.486968|604.492426|604.494846|906.224444|906.24041|906.243641	Rep.3	Beta 6YKHSNNKAMTTGAIAAM	1810.434336|1810.439076|1810.45545|1810.46271|1810.466268|1810.47273	1.45041504993219|1.4551550499325|1.47152904993254|1.47878904993263|1.48234704993229|1.48880904993234	0.0912225
Beta 6	75	91	YKHSNNKAMTTGAIAAM			16	1808.88	std20S_alone	1	SYJLN180228-16|SYJLN180228-18|SYJLN180228-20	2|3	6.772009|6.772895|6.77448|6.775538|6.781734|6.782133	1129922|1132776|1208879|2125830|2256170|2446276	604.597962|604.601672|604.617606|906.377879|906.37948|906.437276	Rep.1	Beta 6YKHSNNKAMTTGAIAAM	1810.741206|1810.744408|1810.772058|1810.783188|1810.83099|1810.86	1.75728504993231|1.76048704993218|1.78813704993263|1.7992670499325|1.84706904993254|1.87607904993229	0.116626
Beta 6	75	91	YKHSNNKAMTTGAIAAM			16	1808.88	std20S_alone	1	SYJLN180228-16|SYJLN180228-18|SYJLN180228-20	2|3	6.772009|6.772895|6.77448|6.775538|6.781734|6.782133	1129922|1132776|1208879|2125830|2256170|2446276	604.597962|604.601672|604.617606|906.377879|906.37948|906.437276	Rep.2	Beta 6YKHSNNKAMTTGAIAAM	1810.741206|1810.744408|1810.772058|1810.783188|1810.83099|1810.86	1.75728504993231|1.76048704993218|1.78813704993263|1.7992670499325|1.84706904993254|1.87607904993229	0.110698
Beta 6	75	91	YKHSNNKAMTTGAIAAM			16	1808.88	std20S_alone	1	SYJLN180228-16|SYJLN180228-18|SYJLN180228-20	2|3	6.772009|6.772895|6.77448|6.775538|6.781734|6.782133	1129922|1132776|1208879|2125830|2256170|2446276	604.597962|604.601672|604.617606|906.377879|906.37948|906.437276	Rep.3	Beta 6YKHSNNKAMTTGAIAAM	1810.741206|1810.744408|1810.772058|1810.783188|1810.83099|1810.86	1.75728504993231|1.76048704993218|1.78813704993263|1.7992670499325|1.84706904993254|1.87607904993229	0.110608
Beta 6	75	91	YKHSNNKAMTTGAIAAM			16	1808.88	std20S_alone	5	SYJLN180228-22|SYJLN180228-24|SYJLN180228-26	2|3	6.777091|6.777218|6.78323|6.783251|6.784452|6.785854	1079589|1139795|1144839|1964404|2077800|2210246	604.86308|604.865136|604.882569|906.734329|906.740971|906.746187	Rep.1	Beta 6YKHSNNKAMTTGAIAAM	1811.454106|1811.46739|1811.477822|1811.567412|1811.57358|1811.625879	2.4701850499323|2.48346904993218|2.49390104993222|2.58349104993226|2.58965904993261|2.64195804993255	0.157344
Beta 6	75	91	YKHSNNKAMTTGAIAAM			16	1808.88	std20S_alone	5	SYJLN180228-22|SYJLN180228-24|SYJLN180228-26	2|3	6.777091|6.777218|6.78323|6.783251|6.784452|6.785854	1079589|1139795|1144839|1964404|2077800|2210246	604.86308|604.865136|604.882569|906.734329|906.740971|906.746187	Rep.2	Beta 6YKHSNNKAMTTGAIAAM	1811.454106|1811.46739|1811.477822|1811.567412|1811.57358|1811.625879	2.4701850499323|2.48346904993218|2.49390104993222|2.58349104993226|2.58965904993261|2.64195804993255	0.159156
Beta 6	75	91	YKHSNNKAMTTGAIAAM			16	1808.88	std20S_alone	5	SYJLN180228-22|SYJLN180228-24|SYJLN180228-26	2|3	6.777091|6.777218|6.78323|6.783251|6.784452|6.785854	1079589|1139795|1144839|1964404|2077800|2210246	604.86308|604.865136|604.882569|906.734329|906.740971|906.746187	Rep.3	Beta 6YKHSNNKAMTTGAIAAM	1811.454106|1811.46739|1811.477822|1811.567412|1811.57358|1811.625879	2.4701850499323|2.48346904993218|2.49390104993222|2.58349104993226|2.58965904993261|2.64195804993255	0.157035
Beta 6	75	91	YKHSNNKAMTTGAIAAM			16	1808.88	std20S_alone	10	SYJLN180228-28|SYJLN180302-39|SYJLN180302-41	2|3	6.727659|6.731887|6.736786|6.740531|6.787171|6.788746	577547|598124|965660|977189|1050979|1676524	604.92838|604.934748|604.941705|906.853538|906.871798|906.877159	Rep.1	Beta 6YKHSNNKAMTTGAIAAM	1811.692524|1811.729044|1811.739766|1811.763312|1811.782416|1811.803287	2.70860304993221|2.74512304993232|2.7558450499323|2.77939104993243|2.7984950499324|2.81936604993234	0.170917
Beta 6	75	91	YKHSNNKAMTTGAIAAM			16	1808.88	std20S_alone	10	SYJLN180228-28|SYJLN180302-39|SYJLN180302-41	2|3	6.727659|6.731887|6.736786|6.740531|6.787171|6.788746	577547|598124|965660|977189|1050979|1676524	604.92838|604.934748|604.941705|906.853538|906.871798|906.877159	Rep.2	Beta 6YKHSNNKAMTTGAIAAM	1811.692524|1811.729044|1811.739766|1811.763312|1811.782416|1811.803287	2.70860304993221|2.74512304993232|2.7558450499323|2.77939104993243|2.7984950499324|2.81936604993234	0.17278
Beta 6	75	91	YKHSNNKAMTTGAIAAM			16	1808.88	std20S_alone	10	SYJLN180228-28|SYJLN180302-39|SYJLN180302-41	2|3	6.727659|6.731887|6.736786|6.740531|6.787171|6.788746	577547|598124|965660|977189|1050979|1676524	604.92838|604.934748|604.941705|906.853538|906.871798|906.877159	Rep.3	Beta 6YKHSNNKAMTTGAIAAM	1811.692524|1811.729044|1811.739766|1811.763312|1811.782416|1811.803287	2.70860304993221|2.74512304993232|2.7558450499323|2.77939104993243|2.7984950499324|2.81936604993234	0.173726
Beta 6	75	91	YKHSNNKAMTTGAIAAM			16	1808.88	std20S_alone	30	SYJLN180302-43|SYJLN180302-45|SYJLN180302-47	2|3	6.735969|6.737659|6.738729|6.739795|6.742926|6.747947	504316|514074|560064|819472|823561|913872	604.98164|604.984158|604.986371|906.95824|906.959108|906.964188	Rep.1	Beta 6YKHSNNKAMTTGAIAAM	1811.901928|1811.903664|1811.913824|1811.923092|1811.930646|1811.937285	2.91800704993238|2.91974304993232|2.92990304993236|2.93917104993238|2.94672504993241|2.95336404993236	0.183676
Beta 6	75	91	YKHSNNKAMTTGAIAAM			16	1808.88	std20S_alone	30	SYJLN180302-43|SYJLN180302-45|SYJLN180302-47	2|3	6.735969|6.737659|6.738729|6.739795|6.742926|6.747947	504316|514074|560064|819472|823561|913872	604.98164|604.984158|604.986371|906.95824|906.959108|906.964188	Rep.2	Beta 6YKHSNNKAMTTGAIAAM	1811.901928|1811.903664|1811.913824|1811.923092|1811.930646|1811.937285	2.91800704993238|2.91974304993232|2.92990304993236|2.93917104993238|2.94672504993241|2.95336404993236	0.182878
Beta 6	75	91	YKHSNNKAMTTGAIAAM			16	1808.88	std20S_alone	30	SYJLN180302-43|SYJLN180302-45|SYJLN180302-47	2|3	6.735969|6.737659|6.738729|6.739795|6.742926|6.747947	504316|514074|560064|819472|823561|913872	604.98164|604.984158|604.986371|906.95824|906.959108|906.964188	Rep.3	Beta 6YKHSNNKAMTTGAIAAM	1811.901928|1811.903664|1811.913824|1811.923092|1811.930646|1811.937285	2.91800704993238|2.91974304993232|2.92990304993236|2.93917104993238|2.94672504993241|2.95336404993236	0.183134
Beta 6	75	89	YKHSNNKAMTTGAIA		NA	14	1606.8	i20S_alone	0	SYJLN180306-09	3	4.84695	186820	536.593	Rep.1	Beta 6YKHSNNKAMTTGAIA	1606.76	0.035654	0.00254671
Beta 6	75	89	YKHSNNKAMTTGAIA		NA	14	1606.8	i20S_alone	0	SYJLN180306-11	3	4.84395	173152	536.572	Rep.2	Beta 6YKHSNNKAMTTGAIA	1606.69	-0.027469	-0.00196207
Beta 6	75	89	YKHSNNKAMTTGAIA		NA	14	1606.8	i20S_alone	0	SYJLN180306-13	3	2.50473	55299	536.57	Rep.3	Beta 6YKHSNNKAMTTGAIA	1606.69	-0.034441	-0.00246007
Beta 6	75	89	YKHSNNKAMTTGAIA		NA	14	1606.8	i20S_alone	0.5	SYJLN180306-15	3	4.83353	184665	536.96	Rep.1	Beta 6YKHSNNKAMTTGAIA	1607.86	1.13583	0.0811311
Beta 6	75	89	YKHSNNKAMTTGAIA		NA	14	1606.8	i20S_alone	0.5	SYJLN180306-25	3	4.82687	152870	536.952	Rep.2	Beta 6YKHSNNKAMTTGAIA	1607.83	1.11314	0.0795102
Beta 6	75	89	YKHSNNKAMTTGAIA		NA	14	1606.8	i20S_alone	0.5	SYJLN180306-35	3	4.82927	147485	536.955	Rep.3	Beta 6YKHSNNKAMTTGAIA	1607.84	1.12103	0.0800734
Beta 6	75	89	YKHSNNKAMTTGAIA		NA	14	1606.8	i20S_alone	1	SYJLN180306-17	3	4.83245	169926	537.058	Rep.1	Beta 6YKHSNNKAMTTGAIA	1608.15	1.43067	0.102191
Beta 6	75	89	YKHSNNKAMTTGAIA		NA	14	1606.8	i20S_alone	1	SYJLN180306-27	3	4.82562	142711	537.033	Rep.2	Beta 6YKHSNNKAMTTGAIA	1608.08	1.35476	0.0967684
Beta 6	75	89	YKHSNNKAMTTGAIA		NA	14	1606.8	i20S_alone	1	SYJLN180306-37	3	4.82725	133925	537.07	Rep.3	Beta 6YKHSNNKAMTTGAIA	1608.19	1.4676	0.104828
Beta 6	75	89	YKHSNNKAMTTGAIA		NA	14	1606.8	i20S_alone	5	SYJLN180306-19	3	4.79724	147009	537.388	Rep.1	Beta 6YKHSNNKAMTTGAIA	1609.14	2.42101	0.17293
Beta 6	75	89	YKHSNNKAMTTGAIA		NA	14	1606.8	i20S_alone	5	SYJLN180306-29	3	4.82918	129552	537.396	Rep.2	Beta 6YKHSNNKAMTTGAIA	1609.17	2.44482	0.17463
Beta 6	75	89	YKHSNNKAMTTGAIA		NA	14	1606.8	i20S_alone	5	SYJLN180306-39	3	4.8301	112538	537.385	Rep.3	Beta 6YKHSNNKAMTTGAIA	1609.13	2.41159	0.172256
Beta 6	75	89	YKHSNNKAMTTGAIA		NA	14	1606.8	i20S_alone	10	SYJLN180306-21	3	2.49513	75454	537.426	Rep.1	Beta 6YKHSNNKAMTTGAIA	1609.26	2.53528	0.181092
Beta 6	75	89	YKHSNNKAMTTGAIA		NA	14	1606.8	i20S_alone	10	SYJLN180306-31	3	4.8106	124046	537.483	Rep.2	Beta 6YKHSNNKAMTTGAIA	1609.43	2.70534	0.193238
Beta 6	75	89	YKHSNNKAMTTGAIA		NA	14	1606.8	i20S_alone	10	SYJLN180306-41	3	4.82629	94766	537.429	Rep.3	Beta 6YKHSNNKAMTTGAIA	1609.26	2.54253	0.18161
Beta 6	75	89	YKHSNNKAMTTGAIA		NA	14	1606.8	i20S_alone	30	SYJLN180306-23	3	4.81438	110186	537.607	Rep.1	Beta 6YKHSNNKAMTTGAIA	1609.8	3.07831	0.219879
Beta 6	75	89	YKHSNNKAMTTGAIA		NA	14	1606.8	i20S_alone	30	SYJLN180306-33	3	2.49761	48789	537.664	Rep.2	Beta 6YKHSNNKAMTTGAIA	1609.97	3.24763	0.231974
Beta 6	75	89	YKHSNNKAMTTGAIA		NA	14	1606.8	i20S_alone	30	SYJLN180306-43	3	2.5005	39634	537.63	Rep.3	Beta 6YKHSNNKAMTTGAIA	1609.87	3.14667	0.224762
Beta 6	75	89	YKHSNNKAMTTGAIA		NA	14	1606.8	std20S_alone	0	SYJLN180228-02	3	4.84649	3184845	536.587	Rep.1	Beta 6YKHSNNKAMTTGAIA	1606.74	-0.00271042	-0.000193602
Beta 6	75	89	YKHSNNKAMTTGAIA		NA	14	1606.8	std20S_alone	0	SYJLN180228-04	3	4.84665	2959440	536.59	Rep.2	Beta 6YKHSNNKAMTTGAIA	1606.75	0.00666158	0.000475827
Beta 6	75	89	YKHSNNKAMTTGAIA		NA	14	1606.8	std20S_alone	0	SYJLN180228-06	3	4.84899	2540020	536.588	Rep.3	Beta 6YKHSNNKAMTTGAIA	1606.74	0.00153158	0.000109398
Beta 6	75	89	YKHSNNKAMTTGAIA		NA	14	1606.8	std20S_alone	0	SYJLN180228-08	3	4.84741	2707297	536.586	Rep.4	Beta 6YKHSNNKAMTTGAIA	1606.74	-0.00553042	-0.00039503
Beta 6	75	89	YKHSNNKAMTTGAIA		NA	14	1606.8	std20S_alone	0.5	SYJLN180228-10	3	4.84419	2078828	537.087	Rep.1	Beta 6YKHSNNKAMTTGAIA	1608.24	1.49738	0.106956
Beta 6	75	89	YKHSNNKAMTTGAIA		NA	14	1606.8	std20S_alone	0.5	SYJLN180228-12	3	4.85488	2134237	537.088	Rep.2	Beta 6YKHSNNKAMTTGAIA	1608.24	1.50248	0.10732
Beta 6	75	89	YKHSNNKAMTTGAIA		NA	14	1606.8	std20S_alone	0.5	SYJLN180228-14	3	4.86463	2088905	537.085	Rep.3	Beta 6YKHSNNKAMTTGAIA	1608.23	1.4936	0.106686
Beta 6	75	89	YKHSNNKAMTTGAIA		NA	14	1606.8	std20S_alone	1	SYJLN180228-16	3	4.85376	1734693	537.238	Rep.1	Beta 6YKHSNNKAMTTGAIA	1608.69	1.95165	0.139404
Beta 6	75	89	YKHSNNKAMTTGAIA		NA	14	1606.8	std20S_alone	1	SYJLN180228-18	3	4.85433	1919684	537.202	Rep.2	Beta 6YKHSNNKAMTTGAIA	1608.58	1.84361	0.131687
Beta 6	75	89	YKHSNNKAMTTGAIA		NA	14	1606.8	std20S_alone	1	SYJLN180228-20	3	4.85424	1781230	537.212	Rep.3	Beta 6YKHSNNKAMTTGAIA	1608.62	1.87485	0.133918
Beta 6	75	89	YKHSNNKAMTTGAIA		NA	14	1606.8	std20S_alone	5	SYJLN180228-22	3	4.8911	1767912	537.488	Rep.1	Beta 6YKHSNNKAMTTGAIA	1609.44	2.70224	0.193017
Beta 6	75	89	YKHSNNKAMTTGAIA		NA	14	1606.8	std20S_alone	5	SYJLN180228-24	3	4.86865	1723474	537.481	Rep.2	Beta 6YKHSNNKAMTTGAIA	1609.42	2.68116	0.191512
Beta 6	75	89	YKHSNNKAMTTGAIA		NA	14	1606.8	std20S_alone	10	SYJLN180228-28	3	4.87249	1448685	537.536	Rep.1	Beta 6YKHSNNKAMTTGAIA	1609.59	2.84572	0.203266
Beta 6	75	89	YKHSNNKAMTTGAIA		NA	14	1606.8	std20S_alone	10	SYJLN180302-39	3	4.79176	955496	537.556	Rep.2	Beta 6YKHSNNKAMTTGAIA	1609.65	2.90578	0.207556
Beta 6	75	89	YKHSNNKAMTTGAIA		NA	14	1606.8	std20S_alone	10	SYJLN180302-41	3	4.8103	902608	537.547	Rep.3	Beta 6YKHSNNKAMTTGAIA	1609.62	2.87702	0.205501
Beta 6	75	89	YKHSNNKAMTTGAIA		NA	14	1606.8	std20S_alone	30	SYJLN180302-47	3	4.79142	777747	537.617	Rep.1	Beta 6YKHSNNKAMTTGAIA	1609.83	3.08877	0.220627
Beta 6	44	61	YKLTDKTVIGCSGFHGDC		NA	17	1943.9	i20S_alone	0	SYJLN180306-09	3	8.35495	285192	649.085	Rep.1	Beta 6YKLTDKTVIGCSGFHGDC	1944.23	0.00894642	0.00052626
Beta 6	44	61	YKLTDKTVIGCSGFHGDC		NA	17	1943.9	i20S_alone	0	SYJLN180306-11	3	8.35731	292164	649.092	Rep.2	Beta 6YKLTDKTVIGCSGFHGDC	1944.25	0.0298294	0.00175467
Beta 6	44	61	YKLTDKTVIGCSGFHGDC		NA	17	1943.9	i20S_alone	0	SYJLN180306-13	3	8.35676	298486	649.069	Rep.3	Beta 6YKLTDKTVIGCSGFHGDC	1944.19	-0.0377456	-0.00222033
Beta 6	44	61	YKLTDKTVIGCSGFHGDC		NA	17	1943.9	i20S_alone	0.5	SYJLN180306-15	3	8.34435	460338	649.301	Rep.1	Beta 6YKLTDKTVIGCSGFHGDC	1944.88	0.655899	0.0385823
Beta 6	44	61	YKLTDKTVIGCSGFHGDC		NA	17	1943.9	i20S_alone	0.5	SYJLN180306-25	3	8.35204	461060	649.3	Rep.2	Beta 6YKLTDKTVIGCSGFHGDC	1944.88	0.655497	0.0385587
Beta 6	44	61	YKLTDKTVIGCSGFHGDC		NA	17	1943.9	i20S_alone	0.5	SYJLN180306-35	3	8.34666	383296	649.315	Rep.3	Beta 6YKLTDKTVIGCSGFHGDC	1944.92	0.699663	0.0411567
Beta 6	44	61	YKLTDKTVIGCSGFHGDC		NA	17	1943.9	i20S_alone	1	SYJLN180306-17	3	8.34625	498572	649.314	Rep.1	Beta 6YKLTDKTVIGCSGFHGDC	1944.92	0.695592	0.0409172
Beta 6	44	61	YKLTDKTVIGCSGFHGDC		NA	17	1943.9	i20S_alone	1	SYJLN180306-27	3	8.34963	440813	649.323	Rep.2	Beta 6YKLTDKTVIGCSGFHGDC	1944.95	0.722355	0.0424915
Beta 6	44	61	YKLTDKTVIGCSGFHGDC		NA	17	1943.9	i20S_alone	1	SYJLN180306-37	3	8.35061	372786	649.354	Rep.3	Beta 6YKLTDKTVIGCSGFHGDC	1945.04	0.815061	0.0479448
Beta 6	44	61	YKLTDKTVIGCSGFHGDC		NA	17	1943.9	i20S_alone	5	SYJLN180306-19	3	8.34444	408651	649.407	Rep.1	Beta 6YKLTDKTVIGCSGFHGDC	1945.2	0.975177	0.0573634
Beta 6	44	61	YKLTDKTVIGCSGFHGDC		NA	17	1943.9	i20S_alone	5	SYJLN180306-29	3	8.35087	362040	649.411	Rep.2	Beta 6YKLTDKTVIGCSGFHGDC	1945.21	0.986973	0.0580573
Beta 6	44	61	YKLTDKTVIGCSGFHGDC		NA	17	1943.9	i20S_alone	5	SYJLN180306-39	3	8.35107	312497	649.437	Rep.3	Beta 6YKLTDKTVIGCSGFHGDC	1945.29	1.06476	0.0626328
Beta 6	44	61	YKLTDKTVIGCSGFHGDC		NA	17	1943.9	i20S_alone	10	SYJLN180306-21	3	8.34231	421204	649.455	Rep.1	Beta 6YKLTDKTVIGCSGFHGDC	1945.34	1.12025	0.0658971
Beta 6	44	61	YKLTDKTVIGCSGFHGDC		NA	17	1943.9	i20S_alone	10	SYJLN180306-31	3	8.34119	372331	649.467	Rep.2	Beta 6YKLTDKTVIGCSGFHGDC	1945.38	1.15603	0.0680016
Beta 6	44	61	YKLTDKTVIGCSGFHGDC		NA	17	1943.9	i20S_alone	10	SYJLN180306-41	3	8.35284	274165	649.462	Rep.3	Beta 6YKLTDKTVIGCSGFHGDC	1945.36	1.14065	0.0670971
Beta 6	44	61	YKLTDKTVIGCSGFHGDC		NA	17	1943.9	i20S_alone	30	SYJLN180306-23	3	8.34242	344644	649.533	Rep.1	Beta 6YKLTDKTVIGCSGFHGDC	1945.58	1.35272	0.0795717
Beta 6	44	61	YKLTDKTVIGCSGFHGDC		NA	17	1943.9	i20S_alone	30	SYJLN180306-33	3	8.34836	294071	649.56	Rep.2	Beta 6YKLTDKTVIGCSGFHGDC	1945.66	1.43362	0.0843306
Beta 6	44	61	YKLTDKTVIGCSGFHGDC		NA	17	1943.9	i20S_alone	30	SYJLN180306-43	3	8.35094	216161	649.556	Rep.3	Beta 6YKLTDKTVIGCSGFHGDC	1945.65	1.42292	0.0837011
Beta 6	44	61	YKLTDKTVIGCSGFHGDC		NA	17	1943.9	std20S_alone	0	SYJLN180228-02	3	8.35963	2595103	649.064	Rep.1	Beta 6YKLTDKTVIGCSGFHGDC	1944.17	-0.0111064	-0.000653319
Beta 6	44	61	YKLTDKTVIGCSGFHGDC		NA	17	1943.9	std20S_alone	0	SYJLN180228-04	3	8.35448	2784672	649.069	Rep.2	Beta 6YKLTDKTVIGCSGFHGDC	1944.19	0.00453858	0.000266975
Beta 6	44	61	YKLTDKTVIGCSGFHGDC		NA	17	1943.9	std20S_alone	0	SYJLN180228-06	3	8.35595	2574696	649.062	Rep.3	Beta 6YKLTDKTVIGCSGFHGDC	1944.16	-0.0182824	-0.00107544
Beta 6	44	61	YKLTDKTVIGCSGFHGDC		NA	17	1943.9	std20S_alone	0	SYJLN180228-08	3	8.35155	2774417	649.075	Rep.4	Beta 6YKLTDKTVIGCSGFHGDC	1944.2	0.0227996	0.00134115
Beta 6	44	61	YKLTDKTVIGCSGFHGDC		NA	17	1943.9	std20S_alone	0.5	SYJLN180228-10	3	8.33338	5396794	649.324	Rep.1	Beta 6YKLTDKTVIGCSGFHGDC	1944.95	0.768987	0.0452345
Beta 6	44	61	YKLTDKTVIGCSGFHGDC		NA	17	1943.9	std20S_alone	0.5	SYJLN180228-12	3	8.33115	5210403	649.333	Rep.2	Beta 6YKLTDKTVIGCSGFHGDC	1944.98	0.795453	0.0467913
Beta 6	44	61	YKLTDKTVIGCSGFHGDC		NA	17	1943.9	std20S_alone	0.5	SYJLN180228-14	3	8.34353	5046186	649.328	Rep.3	Beta 6YKLTDKTVIGCSGFHGDC	1944.96	0.780444	0.0459084
Beta 6	44	61	YKLTDKTVIGCSGFHGDC		NA	17	1943.9	std20S_alone	1	SYJLN180228-16	3	8.33482	4517354	649.378	Rep.1	Beta 6YKLTDKTVIGCSGFHGDC	1945.11	0.929577	0.054681
Beta 6	44	61	YKLTDKTVIGCSGFHGDC		NA	17	1943.9	std20S_alone	1	SYJLN180228-18	3	8.33993	4753712	649.367	Rep.2	Beta 6YKLTDKTVIGCSGFHGDC	1945.08	0.896706	0.0527474
Beta 6	44	61	YKLTDKTVIGCSGFHGDC		NA	17	1943.9	std20S_alone	1	SYJLN180228-20	3	8.34814	4566994	649.365	Rep.3	Beta 6YKLTDKTVIGCSGFHGDC	1945.07	0.892134	0.0524784
Beta 6	44	61	YKLTDKTVIGCSGFHGDC		NA	17	1943.9	std20S_alone	5	SYJLN180228-22	3	8.35045	4491422	649.428	Rep.1	Beta 6YKLTDKTVIGCSGFHGDC	1945.26	1.08211	0.0636533
Beta 6	44	61	YKLTDKTVIGCSGFHGDC		NA	17	1943.9	std20S_alone	5	SYJLN180228-24	3	8.3525	4520681	649.431	Rep.2	Beta 6YKLTDKTVIGCSGFHGDC	1945.27	1.09047	0.0641454
Beta 6	44	61	YKLTDKTVIGCSGFHGDC		NA	17	1943.9	std20S_alone	5	SYJLN180228-26	3	8.34839	4274376	649.436	Rep.3	Beta 6YKLTDKTVIGCSGFHGDC	1945.29	1.10579	0.0650467
Beta 6	44	61	YKLTDKTVIGCSGFHGDC		NA	17	1943.9	std20S_alone	10	SYJLN180228-28	3	8.35076	3811880	649.456	Rep.1	Beta 6YKLTDKTVIGCSGFHGDC	1945.35	1.16524	0.0685436
Beta 6	44	61	YKLTDKTVIGCSGFHGDC		NA	17	1943.9	std20S_alone	10	SYJLN180302-39	3	8.32018	2632518	649.493	Rep.2	Beta 6YKLTDKTVIGCSGFHGDC	1945.46	1.27577	0.0750453
Beta 6	44	61	YKLTDKTVIGCSGFHGDC		NA	17	1943.9	std20S_alone	10	SYJLN180302-41	3	8.33041	2726655	649.479	Rep.3	Beta 6YKLTDKTVIGCSGFHGDC	1945.42	1.23483	0.0726369
Beta 6	44	61	YKLTDKTVIGCSGFHGDC		NA	17	1943.9	std20S_alone	30	SYJLN180302-43	3	8.32829	2556759	649.546	Rep.1	Beta 6YKLTDKTVIGCSGFHGDC	1945.62	1.43431	0.0843711
Beta 6	44	61	YKLTDKTVIGCSGFHGDC		NA	17	1943.9	std20S_alone	30	SYJLN180302-47	3	8.3295	2245049	649.559	Rep.2	Beta 6YKLTDKTVIGCSGFHGDC	1945.65	1.47355	0.0866795
Beta 6	44	61	YKLTDKTVIGCSGFHGDC		NA	17	1943.9	std20S_alone	30	SYJLN180302-45	3	8.33248	2219994	649.558	Rep.3	Beta 6YKLTDKTVIGCSGFHGDC	1945.65	1.46975	0.0864561
Beta 6	44	53	YKLTDKTVIG			9	1137.65	i20S_alone	0	SYJLN180306-09|SYJLN180306-11|SYJLN180306-13	1|2	7.145792|7.146197|7.146777|7.149687|7.149943|7.153582	31218|31288|31646|612507|637307|640419	569.599793|569.603224|569.609644|1138.18023|1138.194032|1138.217413	Rep.1	Beta 6YKLTDKTVIG	1137.172954|1137.185034|1137.186756|1137.191896|1137.204736|1137.210137	-0.0205970036931831|-0.00851700369321406|-0.00679500369301422|-0.00165500369325855|0.011184996306838|0.0165859963069579	-8.92452e-05
Beta 6	44	53	YKLTDKTVIG			9	1137.65	i20S_alone	0	SYJLN180306-09|SYJLN180306-11|SYJLN180306-13	1|2	7.145792|7.146197|7.146777|7.149687|7.149943|7.153582	31218|31288|31646|612507|637307|640419	569.599793|569.603224|569.609644|1138.18023|1138.194032|1138.217413	Rep.2	Beta 6YKLTDKTVIG	1137.172954|1137.185034|1137.186756|1137.191896|1137.204736|1137.210137	-0.0205970036931831|-0.00851700369321406|-0.00679500369301422|-0.00165500369325855|0.011184996306838|0.0165859963069579	0.00107116
Beta 6	44	53	YKLTDKTVIG			9	1137.65	i20S_alone	0	SYJLN180306-09|SYJLN180306-11|SYJLN180306-13	1|2	7.145792|7.146197|7.146777|7.149687|7.149943|7.153582	31218|31288|31646|612507|637307|640419	569.599793|569.603224|569.609644|1138.18023|1138.194032|1138.217413	Rep.3	Beta 6YKLTDKTVIG	1137.172954|1137.185034|1137.186756|1137.191896|1137.204736|1137.210137	-0.0205970036931831|-0.00851700369321406|-0.00679500369301422|-0.00165500369325855|0.011184996306838|0.0165859963069579	-0.000937324
Beta 6	44	53	YKLTDKTVIG			9	1137.65	i20S_alone	0.5	SYJLN180306-15|SYJLN180306-25|SYJLN180306-35	1|2	7.143762|7.14562|7.145752|7.146005|7.147814|7.148643	15387|16655|18853|377669|431545|438419	569.8255|569.831213|569.855441|1138.445031|1138.453774|1138.454322	Rep.1	Beta 6YKLTDKTVIG	1137.437755|1137.446498|1137.447046|1137.636448|1137.647874|1137.69633	0.244203996306851|0.252946996306946|0.253494996306927|0.442896996306899|0.454322996306928|0.502778996306915	0.0483006
Beta 6	44	53	YKLTDKTVIG			9	1137.65	i20S_alone	0.5	SYJLN180306-15|SYJLN180306-25|SYJLN180306-35	1|2	7.143762|7.14562|7.145752|7.146005|7.147814|7.148643	15387|16655|18853|377669|431545|438419	569.8255|569.831213|569.855441|1138.445031|1138.453774|1138.454322	Rep.2	Beta 6YKLTDKTVIG	1137.437755|1137.446498|1137.447046|1137.636448|1137.647874|1137.69633	0.244203996306851|0.252946996306946|0.253494996306927|0.442896996306899|0.454322996306928|0.502778996306915	0.0548351
Beta 6	44	53	YKLTDKTVIG			9	1137.65	i20S_alone	0.5	SYJLN180306-15|SYJLN180306-25|SYJLN180306-35	1|2	7.143762|7.14562|7.145752|7.146005|7.147814|7.148643	15387|16655|18853|377669|431545|438419	569.8255|569.831213|569.855441|1138.445031|1138.453774|1138.454322	Rep.3	Beta 6YKLTDKTVIG	1137.437755|1137.446498|1137.447046|1137.636448|1137.647874|1137.69633	0.244203996306851|0.252946996306946|0.253494996306927|0.442896996306899|0.454322996306928|0.502778996306915	0.0496044
Beta 6	44	53	YKLTDKTVIG			9	1137.65	i20S_alone	1	SYJLN180306-17|SYJLN180306-27|SYJLN180306-37	1|2	7.145007|7.145236|7.1456|7.1473|7.148505|7.152415	12936|18426|19005|355956|406694|452983	569.834104|569.847824|569.850965|1138.42799|1138.428058|1138.463658	Rep.1	Beta 6YKLTDKTVIG	1137.420714|1137.420782|1137.456382|1137.653656|1137.681096|1137.687378	0.227162996306788|0.227230996306844|0.262830996306775|0.460104996306882|0.487544996306724|0.49382699630678	0.053007
Beta 6	44	53	YKLTDKTVIG			9	1137.65	i20S_alone	1	SYJLN180306-17|SYJLN180306-27|SYJLN180306-37	1|2	7.145007|7.145236|7.1456|7.1473|7.148505|7.152415	12936|18426|19005|355956|406694|452983	569.834104|569.847824|569.850965|1138.42799|1138.428058|1138.463658	Rep.2	Beta 6YKLTDKTVIG	1137.420714|1137.420782|1137.456382|1137.653656|1137.681096|1137.687378	0.227162996306788|0.227230996306844|0.262830996306775|0.460104996306882|0.487544996306724|0.49382699630678	0.0535854
Beta 6	44	53	YKLTDKTVIG			9	1137.65	i20S_alone	1	SYJLN180306-17|SYJLN180306-27|SYJLN180306-37	1|2	7.145007|7.145236|7.1456|7.1473|7.148505|7.152415	12936|18426|19005|355956|406694|452983	569.834104|569.847824|569.850965|1138.42799|1138.428058|1138.463658	Rep.3	Beta 6YKLTDKTVIG	1137.420714|1137.420782|1137.456382|1137.653656|1137.681096|1137.687378	0.227162996306788|0.227230996306844|0.262830996306775|0.460104996306882|0.487544996306724|0.49382699630678	0.0503541
Beta 6	44	53	YKLTDKTVIG			9	1137.65	i20S_alone	5	SYJLN180306-19|SYJLN180306-29|SYJLN180306-39	1|2	7.138633|7.139205|7.145175|7.147529|7.14954|7.153595	11624|13276|16424|278950|351345|403240	569.889147|569.899625|569.92161|1138.510782|1138.541253|1138.548633	Rep.1	Beta 6YKLTDKTVIG	1137.503506|1137.533977|1137.541357|1137.763742|1137.784698|1137.828668	0.309954996306942|0.340425996306976|0.347805996306988|0.570190996306792|0.591146996306861|0.635116996306806	0.0622229
Beta 6	44	53	YKLTDKTVIG			9	1137.65	i20S_alone	5	SYJLN180306-19|SYJLN180306-29|SYJLN180306-39	1|2	7.138633|7.139205|7.145175|7.147529|7.14954|7.153595	11624|13276|16424|278950|351345|403240	569.889147|569.899625|569.92161|1138.510782|1138.541253|1138.548633	Rep.2	Beta 6YKLTDKTVIG	1137.503506|1137.533977|1137.541357|1137.763742|1137.784698|1137.828668	0.309954996306942|0.340425996306976|0.347805996306988|0.570190996306792|0.591146996306861|0.635116996306806	0.0693764
Beta 6	44	53	YKLTDKTVIG			9	1137.65	i20S_alone	5	SYJLN180306-19|SYJLN180306-29|SYJLN180306-39	1|2	7.138633|7.139205|7.145175|7.147529|7.14954|7.153595	11624|13276|16424|278950|351345|403240	569.889147|569.899625|569.92161|1138.510782|1138.541253|1138.548633	Rep.3	Beta 6YKLTDKTVIG	1137.503506|1137.533977|1137.541357|1137.763742|1137.784698|1137.828668	0.309954996306942|0.340425996306976|0.347805996306988|0.570190996306792|0.591146996306861|0.635116996306806	0.0646014
Beta 6	44	53	YKLTDKTVIG			9	1137.65	i20S_alone	10	SYJLN180306-21|SYJLN180306-31|SYJLN180306-41	1|2	7.13897|7.14056|7.145019|7.145433|7.151533|7.154029	8785|12944|14486|242128|336417|386999	569.949418|569.960771|569.982173|1138.490286|1138.583438|1138.624833	Rep.1	Beta 6YKLTDKTVIG	1137.48301|1137.576162|1137.617557|1137.884284|1137.90699|1137.949794	0.289458996306848|0.382610996306767|0.42400599630696|0.690732996306906|0.713438996306877|0.75624299630681	0.0825291
Beta 6	44	53	YKLTDKTVIG			9	1137.65	i20S_alone	10	SYJLN180306-21|SYJLN180306-31|SYJLN180306-41	1|2	7.13897|7.14056|7.145019|7.145433|7.151533|7.154029	8785|12944|14486|242128|336417|386999	569.949418|569.960771|569.982173|1138.490286|1138.583438|1138.624833	Rep.2	Beta 6YKLTDKTVIG	1137.48301|1137.576162|1137.617557|1137.884284|1137.90699|1137.949794	0.289458996306848|0.382610996306767|0.42400599630696|0.690732996306906|0.713438996306877|0.75624299630681	0.0750962
Beta 6	44	53	YKLTDKTVIG			9	1137.65	i20S_alone	10	SYJLN180306-21|SYJLN180306-31|SYJLN180306-41	1|2	7.13897|7.14056|7.145019|7.145433|7.151533|7.154029	8785|12944|14486|242128|336417|386999	569.949418|569.960771|569.982173|1138.490286|1138.583438|1138.624833	Rep.3	Beta 6YKLTDKTVIG	1137.48301|1137.576162|1137.617557|1137.884284|1137.90699|1137.949794	0.289458996306848|0.382610996306767|0.42400599630696|0.690732996306906|0.713438996306877|0.75624299630681	0.078145
Beta 6	44	53	YKLTDKTVIG			9	1137.65	i20S_alone	30	SYJLN180306-23|SYJLN180306-33|SYJLN180306-43	1|2	7.142103|7.143435|7.144822|7.146329|7.146455|7.147594	5071|8349|9999|229351|271932|316565	570.097173|570.11643|570.120699|1138.607659|1138.65037|1139.186687	Rep.1	Beta 6YKLTDKTVIG	1137.600383|1137.643094|1138.179411|1138.179794|1138.218308|1138.226846	0.406831996306892|0.449542996306945|0.985859996306772|0.986242996306828|1.02475699630691|1.03329499630672	0.11176
Beta 6	44	53	YKLTDKTVIG			9	1137.65	i20S_alone	30	SYJLN180306-23|SYJLN180306-33|SYJLN180306-43	1|2	7.142103|7.143435|7.144822|7.146329|7.146455|7.147594	5071|8349|9999|229351|271932|316565	570.097173|570.11643|570.120699|1138.607659|1138.65037|1139.186687	Rep.2	Beta 6YKLTDKTVIG	1137.600383|1137.643094|1138.179411|1138.179794|1138.218308|1138.226846	0.406831996306892|0.449542996306945|0.985859996306772|0.986242996306828|1.02475699630691|1.03329499630672	0.107806
Beta 6	44	53	YKLTDKTVIG			9	1137.65	i20S_alone	30	SYJLN180306-23|SYJLN180306-33|SYJLN180306-43	1|2	7.142103|7.143435|7.144822|7.146329|7.146455|7.147594	5071|8349|9999|229351|271932|316565	570.097173|570.11643|570.120699|1138.607659|1138.65037|1139.186687	Rep.3	Beta 6YKLTDKTVIG	1137.600383|1137.643094|1138.179411|1138.179794|1138.218308|1138.226846	0.406831996306892|0.449542996306945|0.985859996306772|0.986242996306828|1.02475699630691|1.03329499630672	0.114697
Beta 6	44	53	YKLTDKTVIG			9	1137.65	std20S_alone	0	SYJLN180228-02|SYJLN180228-04|SYJLN180228-06|SYJLN180228-08	1|2	5.256899|5.260694|5.261087|5.262336|5.266779|5.267493|7.14606	452365|475797|548695|1466954|3304466|3398121|3756673	569.480795|569.494505|569.494827|1137.979896|1137.991661|1138.000907|1138.239117	Rep.1	Beta 6YKLTDKTVIG	1136.947038|1136.97262|1136.974458|1136.975102|1136.984385|1136.993631|1137.231841	-0.0497376614891891|-0.024155661488976|-0.022317661489069|-0.0216736614891033|-0.0123906614890075|-0.00314466148893189|0.235065338511049	-0.00250577
Beta 6	44	53	YKLTDKTVIG			9	1137.65	std20S_alone	0	SYJLN180228-02|SYJLN180228-04|SYJLN180228-06|SYJLN180228-08	1|2	5.256899|5.260694|5.261087|5.262336|5.266779|5.267493|7.14606	452365|475797|548695|1466954|3304466|3398121|3756673	569.480795|569.494505|569.494827|1137.979896|1137.991661|1138.000907|1138.239117	Rep.2	Beta 6YKLTDKTVIG	1136.947038|1136.97262|1136.974458|1136.975102|1136.984385|1136.993631|1137.231841	-0.0497376614891891|-0.024155661488976|-0.022317661489069|-0.0216736614891033|-0.0123906614890075|-0.00314466148893189|0.235065338511049	-0.00214906
Beta 6	44	53	YKLTDKTVIG			9	1137.65	std20S_alone	0	SYJLN180228-02|SYJLN180228-04|SYJLN180228-06|SYJLN180228-08	1|2	5.256899|5.260694|5.261087|5.262336|5.266779|5.267493|7.14606	452365|475797|548695|1466954|3304466|3398121|3756673	569.480795|569.494505|569.494827|1137.979896|1137.991661|1138.000907|1138.239117	Rep.3	Beta 6YKLTDKTVIG	1136.947038|1136.97262|1136.974458|1136.975102|1136.984385|1136.993631|1137.231841	-0.0497376614891891|-0.024155661488976|-0.022317661489069|-0.0216736614891033|-0.0123906614890075|-0.00314466148893189|0.235065338511049	0.00401536
Beta 6	44	53	YKLTDKTVIG			9	1137.65	std20S_alone	0	SYJLN180228-02|SYJLN180228-04|SYJLN180228-06|SYJLN180228-08	1|2	5.256899|5.260694|5.261087|5.262336|5.266779|5.267493|7.14606	452365|475797|548695|1466954|3304466|3398121|3756673	569.480795|569.494505|569.494827|1137.979896|1137.991661|1138.000907|1138.239117	Rep.4	Beta 6YKLTDKTVIG	1136.947038|1136.97262|1136.974458|1136.975102|1136.984385|1136.993631|1137.231841	-0.0497376614891891|-0.024155661488976|-0.022317661489069|-0.0216736614891033|-0.0123906614890075|-0.00314466148893189|0.235065338511049	-0.00137674
Beta 6	44	53	YKLTDKTVIG			9	1137.65	std20S_alone	0.5	SYJLN180228-10|SYJLN180228-12|SYJLN180228-14	1|2	5.2666|5.266694|5.26925|5.271008|5.278161|5.280906	318516|325095|351750|2676576|2756277|2978854	569.642381|569.643538|569.648252|1138.235727|1138.304206|1138.308816	Rep.1	Beta 6YKLTDKTVIG	1137.228451|1137.27021|1137.272524|1137.281952|1137.29693|1137.30154	0.231675338510968|0.273434338510924|0.275748338510994|0.285176338510837|0.300154338510993|0.30476433851095	0.0307492
Beta 6	44	53	YKLTDKTVIG			9	1137.65	std20S_alone	0.5	SYJLN180228-10|SYJLN180228-12|SYJLN180228-14	1|2	5.2666|5.266694|5.26925|5.271008|5.278161|5.280906	318516|325095|351750|2676576|2756277|2978854	569.642381|569.643538|569.648252|1138.235727|1138.304206|1138.308816	Rep.2	Beta 6YKLTDKTVIG	1137.228451|1137.27021|1137.272524|1137.281952|1137.29693|1137.30154	0.231675338510968|0.273434338510924|0.275748338510994|0.285176338510837|0.300154338510993|0.30476433851095	0.0309248
Beta 6	44	53	YKLTDKTVIG			9	1137.65	std20S_alone	0.5	SYJLN180228-10|SYJLN180228-12|SYJLN180228-14	1|2	5.2666|5.266694|5.26925|5.271008|5.278161|5.280906	318516|325095|351750|2676576|2756277|2978854	569.642381|569.643538|569.648252|1138.235727|1138.304206|1138.308816	Rep.3	Beta 6YKLTDKTVIG	1137.228451|1137.27021|1137.272524|1137.281952|1137.29693|1137.30154	0.231675338510968|0.273434338510924|0.275748338510994|0.285176338510837|0.300154338510993|0.30476433851095	0.0310541
Beta 6	44	53	YKLTDKTVIG			9	1137.65	std20S_alone	1	SYJLN180228-16|SYJLN180228-18|SYJLN180228-20	1|2	5.268938|5.270363|5.276751|5.277408|5.901625	7373|220438|234057|1989473|2194360	569.622164|569.658412|1138.149952|1138.249059|1138.253955	Rep.1	Beta 6YKLTDKTVIG	1137.142676|1137.229776|1137.241783|1137.246679|1137.302272	0.145900338510955|0.233000338510919|0.245007338510959|0.249903338510876|0.30549633851092	0.0332736
Beta 6	44	53	YKLTDKTVIG			9	1137.65	std20S_alone	1	SYJLN180228-16|SYJLN180228-18|SYJLN180228-20	1|2	5.268938|5.270363|5.276751|5.277408|5.901625	7373|220438|234057|1989473|2194360	569.622164|569.658412|1138.149952|1138.249059|1138.253955	Rep.2	Beta 6YKLTDKTVIG	1137.142676|1137.229776|1137.241783|1137.246679|1137.302272	0.145900338510955|0.233000338510919|0.245007338510959|0.249903338510876|0.30549633851092	0.0258565
Beta 6	44	53	YKLTDKTVIG			9	1137.65	std20S_alone	1	SYJLN180228-16|SYJLN180228-18|SYJLN180228-20	1|2	5.268938|5.270363|5.276751|5.277408|5.901625	7373|220438|234057|1989473|2194360	569.622164|569.658412|1138.149952|1138.249059|1138.253955	Rep.3	Beta 6YKLTDKTVIG	1137.142676|1137.229776|1137.241783|1137.246679|1137.302272	0.145900338510955|0.233000338510919|0.245007338510959|0.249903338510876|0.30549633851092	0.027767
Beta 6	44	53	YKLTDKTVIG			9	1137.65	std20S_alone	5	SYJLN180228-22|SYJLN180228-24|SYJLN180228-26	1|2	5.216858|5.21934|5.285564|5.289454|5.294135|5.296514	179488|218631|245046|1873616|2149574|2180646	569.613728|569.613995|569.619578|1138.228166|1138.248883|1138.301524	Rep.1	Beta 6YKLTDKTVIG	1137.212904|1137.213438|1137.22089|1137.224604|1137.241607|1137.294248	0.216128338510998|0.216662338511014|0.224114338511072|0.227828338511017|0.244831338510949|0.297472338510943	0.0241572
Beta 6	44	53	YKLTDKTVIG			9	1137.65	std20S_alone	5	SYJLN180228-22|SYJLN180228-24|SYJLN180228-26	1|2	5.216858|5.21934|5.285564|5.289454|5.294135|5.296514	179488|218631|245046|1873616|2149574|2180646	569.613728|569.613995|569.619578|1138.228166|1138.248883|1138.301524	Rep.2	Beta 6YKLTDKTVIG	1137.212904|1137.213438|1137.22089|1137.224604|1137.241607|1137.294248	0.216128338510998|0.216662338511014|0.224114338511072|0.227828338511017|0.244831338510949|0.297472338510943	0.0243087
Beta 6	44	53	YKLTDKTVIG			9	1137.65	std20S_alone	5	SYJLN180228-22|SYJLN180228-24|SYJLN180228-26	1|2	5.216858|5.21934|5.285564|5.289454|5.294135|5.296514	179488|218631|245046|1873616|2149574|2180646	569.613728|569.613995|569.619578|1138.228166|1138.248883|1138.301524	Rep.3	Beta 6YKLTDKTVIG	1137.212904|1137.213438|1137.22089|1137.224604|1137.241607|1137.294248	0.216128338510998|0.216662338511014|0.224114338511072|0.227828338511017|0.244831338510949|0.297472338510943	0.0259908
Beta 6	44	53	YKLTDKTVIG			9	1137.65	std20S_alone	10	SYJLN180228-28|SYJLN180302-39|SYJLN180302-41	1|2	5.244544|5.247235|5.25387|5.257794|5.288744|5.291814	123048|138479|167185|970231|998288|1769836	569.618181|569.633017|569.660375|1138.262423|1138.293453|1138.296158	Rep.1	Beta 6YKLTDKTVIG	1137.22181|1137.251482|1137.255147|1137.286177|1137.288882|1137.306198	0.225034338511023|0.254706338510914|0.258371338510869|0.28940133851097|0.292106338511076|0.309422338511013	0.025647
Beta 6	44	53	YKLTDKTVIG			9	1137.65	std20S_alone	10	SYJLN180228-28|SYJLN180302-39|SYJLN180302-41	1|2	5.244544|5.247235|5.25387|5.257794|5.288744|5.291814	123048|138479|167185|970231|998288|1769836	569.618181|569.633017|569.660375|1138.262423|1138.293453|1138.296158	Rep.2	Beta 6YKLTDKTVIG	1137.22181|1137.251482|1137.255147|1137.286177|1137.288882|1137.306198	0.225034338511023|0.254706338510914|0.258371338510869|0.28940133851097|0.292106338511076|0.309422338511013	0.0336893
Beta 6	44	53	YKLTDKTVIG			9	1137.65	std20S_alone	10	SYJLN180228-28|SYJLN180302-39|SYJLN180302-41	1|2	5.244544|5.247235|5.25387|5.257794|5.288744|5.291814	123048|138479|167185|970231|998288|1769836	569.618181|569.633017|569.660375|1138.262423|1138.293453|1138.296158	Rep.3	Beta 6YKLTDKTVIG	1137.22181|1137.251482|1137.255147|1137.286177|1137.288882|1137.306198	0.225034338511023|0.254706338510914|0.258371338510869|0.28940133851097|0.292106338511076|0.309422338511013	0.0287346
Beta 6	44	53	YKLTDKTVIG			9	1137.65	std20S_alone	30	SYJLN180302-43|SYJLN180302-45|SYJLN180302-47	1|2	5.235182|5.237223|5.241765|5.24226|5.248806|5.250382	102002|102428|117885|881368|910564|1031724	569.722187|569.730537|569.733917|1138.427797|1138.428393|1138.436721	Rep.1	Beta 6YKLTDKTVIG	1137.420521|1137.421117|1137.429445|1137.429822|1137.446522|1137.453282	0.423745338511026|0.424341338510885|0.432669338511005|0.433046338510849|0.449746338510977|0.456506338510962	0.0503497
Beta 6	44	53	YKLTDKTVIG			9	1137.65	std20S_alone	30	SYJLN180302-43|SYJLN180302-45|SYJLN180302-47	1|2	5.235182|5.237223|5.241765|5.24226|5.248806|5.250382	102002|102428|117885|881368|910564|1031724	569.722187|569.730537|569.733917|1138.427797|1138.428393|1138.436721	Rep.2	Beta 6YKLTDKTVIG	1137.420521|1137.421117|1137.429445|1137.429822|1137.446522|1137.453282	0.423745338511026|0.424341338510885|0.432669338511005|0.433046338510849|0.449746338510977|0.456506338510962	0.048112
Beta 6	44	53	YKLTDKTVIG			9	1137.65	std20S_alone	30	SYJLN180302-43|SYJLN180302-45|SYJLN180302-47	1|2	5.235182|5.237223|5.241765|5.24226|5.248806|5.250382	102002|102428|117885|881368|910564|1031724	569.722187|569.730537|569.733917|1138.427797|1138.428393|1138.436721	Rep.3	Beta 6YKLTDKTVIG	1137.420521|1137.421117|1137.429445|1137.429822|1137.446522|1137.453282	0.423745338511026|0.424341338510885|0.432669338511005|0.433046338510849|0.449746338510977|0.456506338510962	0.0496779
Beta 6	122	135	YSFDPVGSYQRDSF			12	1667.73	i20S_alone	0	SYJLN180306-09|SYJLN180306-11|SYJLN180306-13	2	10.2515|10.251749|10.252489	109498|111535|116896	834.81106|834.812285|834.862446	Rep.1	Beta 6YSFDPVGSYQRDSF	1667.607568|1667.610018|1667.71034	-0.0363446339674738|-0.0338946339675203|0.0664273660324852	-0.00282455
Beta 6	122	135	YSFDPVGSYQRDSF			12	1667.73	i20S_alone	0	SYJLN180306-09|SYJLN180306-11|SYJLN180306-13	2	10.2515|10.251749|10.252489	109498|111535|116896	834.81106|834.812285|834.862446	Rep.2	Beta 6YSFDPVGSYQRDSF	1667.607568|1667.610018|1667.71034	-0.0363446339674738|-0.0338946339675203|0.0664273660324852	0.00553561
Beta 6	122	135	YSFDPVGSYQRDSF			12	1667.73	i20S_alone	0	SYJLN180306-09|SYJLN180306-11|SYJLN180306-13	2	10.2515|10.251749|10.252489	109498|111535|116896	834.81106|834.812285|834.862446	Rep.3	Beta 6YSFDPVGSYQRDSF	1667.607568|1667.610018|1667.71034	-0.0363446339674738|-0.0338946339675203|0.0664273660324852	-0.00302872
Beta 6	122	135	YSFDPVGSYQRDSF			12	1667.73	i20S_alone	0.5	SYJLN180306-15|SYJLN180306-25|SYJLN180306-35	2	10.246329|10.246518|10.25205	114372|149331|163011	835.754203|835.754941|835.764069	Rep.1	Beta 6YSFDPVGSYQRDSF	1669.493854|1669.49533|1669.513586	1.84994136603245|1.85141736603259|1.86967336603243	0.154285
Beta 6	122	135	YSFDPVGSYQRDSF			12	1667.73	i20S_alone	0.5	SYJLN180306-15|SYJLN180306-25|SYJLN180306-35	2	10.246329|10.246518|10.25205	114372|149331|163011	835.754203|835.754941|835.764069	Rep.2	Beta 6YSFDPVGSYQRDSF	1669.493854|1669.49533|1669.513586	1.84994136603245|1.85141736603259|1.86967336603243	0.154162
Beta 6	122	135	YSFDPVGSYQRDSF			12	1667.73	i20S_alone	0.5	SYJLN180306-15|SYJLN180306-25|SYJLN180306-35	2	10.246329|10.246518|10.25205	114372|149331|163011	835.754203|835.754941|835.764069	Rep.3	Beta 6YSFDPVGSYQRDSF	1669.493854|1669.49533|1669.513586	1.84994136603245|1.85141736603259|1.86967336603243	0.155806
Beta 6	122	135	YSFDPVGSYQRDSF			12	1667.73	i20S_alone	1	SYJLN180306-17|SYJLN180306-27|SYJLN180306-37	2	10.246622|10.248487|10.249408	104522|133324|156803	835.787788|835.806007|835.812778	Rep.1	Beta 6YSFDPVGSYQRDSF	1669.561024|1669.597462|1669.611004	1.91711136603249|1.95354936603258|1.96709136603249	0.159759
Beta 6	122	135	YSFDPVGSYQRDSF			12	1667.73	i20S_alone	1	SYJLN180306-17|SYJLN180306-27|SYJLN180306-37	2	10.246622|10.248487|10.249408	104522|133324|156803	835.787788|835.806007|835.812778	Rep.2	Beta 6YSFDPVGSYQRDSF	1669.561024|1669.597462|1669.611004	1.91711136603249|1.95354936603258|1.96709136603249	0.163924
Beta 6	122	135	YSFDPVGSYQRDSF			12	1667.73	i20S_alone	1	SYJLN180306-17|SYJLN180306-27|SYJLN180306-37	2	10.246622|10.248487|10.249408	104522|133324|156803	835.787788|835.806007|835.812778	Rep.3	Beta 6YSFDPVGSYQRDSF	1669.561024|1669.597462|1669.611004	1.91711136603249|1.95354936603258|1.96709136603249	0.162796
Beta 6	122	135	YSFDPVGSYQRDSF			12	1667.73	i20S_alone	5	SYJLN180306-19|SYJLN180306-29|SYJLN180306-39	2	10.244265|10.249742|10.250959	78083|100657|113687	835.944458|835.953047|835.99871	Rep.1	Beta 6YSFDPVGSYQRDSF	1669.874364|1669.891542|1669.982868	2.23045136603264|2.24762936603247|2.33895536603245	0.187302
Beta 6	122	135	YSFDPVGSYQRDSF			12	1667.73	i20S_alone	5	SYJLN180306-19|SYJLN180306-29|SYJLN180306-39	2	10.244265|10.249742|10.250959	78083|100657|113687	835.944458|835.953047|835.99871	Rep.2	Beta 6YSFDPVGSYQRDSF	1669.874364|1669.891542|1669.982868	2.23045136603264|2.24762936603247|2.33895536603245	0.194913
Beta 6	122	135	YSFDPVGSYQRDSF			12	1667.73	i20S_alone	5	SYJLN180306-19|SYJLN180306-29|SYJLN180306-39	2	10.244265|10.249742|10.250959	78083|100657|113687	835.944458|835.953047|835.99871	Rep.3	Beta 6YSFDPVGSYQRDSF	1669.874364|1669.891542|1669.982868	2.23045136603264|2.24762936603247|2.33895536603245	0.185871
Beta 6	122	135	YSFDPVGSYQRDSF			12	1667.73	i20S_alone	10	SYJLN180306-21|SYJLN180306-31|SYJLN180306-41	2	10.239697|10.242914|10.253628	66226|101315|122793	836.053475|836.116924|836.119036	Rep.1	Beta 6YSFDPVGSYQRDSF	1670.092398|1670.219296|1670.22352	2.44848536603263|2.57538336603261|2.57960736603263	0.214967
Beta 6	122	135	YSFDPVGSYQRDSF			12	1667.73	i20S_alone	10	SYJLN180306-21|SYJLN180306-31|SYJLN180306-41	2	10.239697|10.242914|10.253628	66226|101315|122793	836.053475|836.116924|836.119036	Rep.2	Beta 6YSFDPVGSYQRDSF	1670.092398|1670.219296|1670.22352	2.44848536603263|2.57538336603261|2.57960736603263	0.214615
Beta 6	122	135	YSFDPVGSYQRDSF			12	1667.73	i20S_alone	10	SYJLN180306-21|SYJLN180306-31|SYJLN180306-41	2	10.239697|10.242914|10.253628	66226|101315|122793	836.053475|836.116924|836.119036	Rep.3	Beta 6YSFDPVGSYQRDSF	1670.092398|1670.219296|1670.22352	2.44848536603263|2.57538336603261|2.57960736603263	0.20404
Beta 6	122	135	YSFDPVGSYQRDSF			12	1667.73	i20S_alone	30	SYJLN180306-23|SYJLN180306-33|SYJLN180306-43	2	10.238665|10.240428|10.249554	48216|68614|92041	836.199683|836.230665|836.293106	Rep.1	Beta 6YSFDPVGSYQRDSF	1670.384814|1670.446778|1670.57166	2.74090136603263|2.80286536603262|2.92774736603246	0.233572
Beta 6	122	135	YSFDPVGSYQRDSF			12	1667.73	i20S_alone	30	SYJLN180306-23|SYJLN180306-33|SYJLN180306-43	2	10.238665|10.240428|10.249554	48216|68614|92041	836.199683|836.230665|836.293106	Rep.2	Beta 6YSFDPVGSYQRDSF	1670.384814|1670.446778|1670.57166	2.74090136603263|2.80286536603262|2.92774736603246	0.243979
Beta 6	122	135	YSFDPVGSYQRDSF			12	1667.73	i20S_alone	30	SYJLN180306-23|SYJLN180306-33|SYJLN180306-43	2	10.238665|10.240428|10.249554	48216|68614|92041	836.199683|836.230665|836.293106	Rep.3	Beta 6YSFDPVGSYQRDSF	1670.384814|1670.446778|1670.57166	2.74090136603263|2.80286536603262|2.92774736603246	0.228408
Beta 6	122	135	YSFDPVGSYQRDSF			12	1667.73	std20S_alone	0	SYJLN180228-02|SYJLN180228-04|SYJLN180228-06|SYJLN180228-08	2|3	10.245696|10.253338|10.253737|10.254585|10.256828|10.256879|10.258344|10.26154	29207|35358|36604|37342|1284999|1346690|1362068|1404452	556.743543|556.746473|556.757405|556.873505|834.891883|834.894492|834.895763|834.910725	Rep.1	Beta 6YSFDPVGSYQRDSF	1667.208801|1667.217591|1667.250387|1667.598687|1667.769214|1667.774432|1667.776974|1667.806898	-0.561784701675151|-0.552994701675289|-0.520198701675326|-0.171898701675218|-0.00137170167545264|0.00384629832456085|0.00638829832450938|0.0363122983244466	-0.000710748
Beta 6	122	135	YSFDPVGSYQRDSF			12	1667.73	std20S_alone	0	SYJLN180228-02|SYJLN180228-04|SYJLN180228-06|SYJLN180228-08	2|3	10.245696|10.253338|10.253737|10.254585|10.256828|10.256879|10.258344|10.26154	29207|35358|36604|37342|1284999|1346690|1362068|1404452	556.743543|556.746473|556.757405|556.873505|834.891883|834.894492|834.895763|834.910725	Rep.2	Beta 6YSFDPVGSYQRDSF	1667.208801|1667.217591|1667.250387|1667.598687|1667.769214|1667.774432|1667.776974|1667.806898	-0.561784701675151|-0.552994701675289|-0.520198701675326|-0.171898701675218|-0.00137170167545264|0.00384629832456085|0.00638829832450938|0.0363122983244466	-0.000545276
Beta 6	122	135	YSFDPVGSYQRDSF			12	1667.73	std20S_alone	0	SYJLN180228-02|SYJLN180228-04|SYJLN180228-06|SYJLN180228-08	2|3	10.245696|10.253338|10.253737|10.254585|10.256828|10.256879|10.258344|10.26154	29207|35358|36604|37342|1284999|1346690|1362068|1404452	556.743543|556.746473|556.757405|556.873505|834.891883|834.894492|834.895763|834.910725	Rep.3	Beta 6YSFDPVGSYQRDSF	1667.208801|1667.217591|1667.250387|1667.598687|1667.769214|1667.774432|1667.776974|1667.806898	-0.561784701675151|-0.552994701675289|-0.520198701675326|-0.171898701675218|-0.00137170167545264|0.00384629832456085|0.00638829832450938|0.0363122983244466	0.00172165
Beta 6	122	135	YSFDPVGSYQRDSF			12	1667.73	std20S_alone	0	SYJLN180228-02|SYJLN180228-04|SYJLN180228-06|SYJLN180228-08	2|3	10.245696|10.253338|10.253737|10.254585|10.256828|10.256879|10.258344|10.26154	29207|35358|36604|37342|1284999|1346690|1362068|1404452	556.743543|556.746473|556.757405|556.873505|834.891883|834.894492|834.895763|834.910725	Rep.4	Beta 6YSFDPVGSYQRDSF	1667.208801|1667.217591|1667.250387|1667.598687|1667.769214|1667.774432|1667.776974|1667.806898	-0.561784701675151|-0.552994701675289|-0.520198701675326|-0.171898701675218|-0.00137170167545264|0.00384629832456085|0.00638829832450938|0.0363122983244466	-0.000497718
Beta 6	122	135	YSFDPVGSYQRDSF			12	1667.73	std20S_alone	0.5	SYJLN180228-10|SYJLN180228-12|SYJLN180228-14	2|3	10.251661|10.252091|10.252189|10.254151|10.263226	24071|24453|1859693|2047613|2073967	557.718502|557.725598|835.716301|835.735259|835.803991	Rep.1	Beta 6YSFDPVGSYQRDSF	1669.41805|1669.455966|1669.59343|1670.133678|1670.154966	1.64746429832462|1.68538029832462|1.82284429832453|2.36309229832455|2.38438029832469	0.137973
Beta 6	122	135	YSFDPVGSYQRDSF			12	1667.73	std20S_alone	0.5	SYJLN180228-10|SYJLN180228-12|SYJLN180228-14	2|3	10.251661|10.252091|10.252189|10.254151|10.263226	24071|24453|1859693|2047613|2073967	557.718502|557.725598|835.716301|835.735259|835.803991	Rep.2	Beta 6YSFDPVGSYQRDSF	1669.41805|1669.455966|1669.59343|1670.133678|1670.154966	1.64746429832462|1.68538029832462|1.82284429832453|2.36309229832455|2.38438029832469	0.141204
Beta 6	122	135	YSFDPVGSYQRDSF			12	1667.73	std20S_alone	0.5	SYJLN180228-10|SYJLN180228-12|SYJLN180228-14	2|3	10.251661|10.252091|10.252189|10.254151|10.263226	24071|24453|1859693|2047613|2073967	557.718502|557.725598|835.716301|835.735259|835.803991	Rep.3	Beta 6YSFDPVGSYQRDSF	1669.41805|1669.455966|1669.59343|1670.133678|1670.154966	1.64746429832462|1.68538029832462|1.82284429832453|2.36309229832455|2.38438029832469	0.151904
Beta 6	122	135	YSFDPVGSYQRDSF			12	1667.73	std20S_alone	1	SYJLN180228-16|SYJLN180228-18|SYJLN180228-20	2|3	10.252366|10.254128|10.257074|10.262684|10.26694	20904|22074|1623844|1687799|1754191	557.727301|557.740234|835.74993|835.779614|835.814634	Rep.1	Beta 6YSFDPVGSYQRDSF	1669.485308|1669.544676|1669.614716|1670.160075|1670.198874	1.71472229832443|1.77409029832461|1.84413029832444|2.38948929832486|2.42828829832479	0.154255
Beta 6	122	135	YSFDPVGSYQRDSF			12	1667.73	std20S_alone	1	SYJLN180228-16|SYJLN180228-18|SYJLN180228-20	2|3	10.252366|10.254128|10.257074|10.262684|10.26694	20904|22074|1623844|1687799|1754191	557.727301|557.740234|835.74993|835.779614|835.814634	Rep.2	Beta 6YSFDPVGSYQRDSF	1669.485308|1669.544676|1669.614716|1670.160075|1670.198874	1.71472229832443|1.77409029832461|1.84413029832444|2.38948929832486|2.42828829832479	0.148518
Beta 6	122	135	YSFDPVGSYQRDSF			12	1667.73	std20S_alone	1	SYJLN180228-16|SYJLN180228-18|SYJLN180228-20	2|3	10.252366|10.254128|10.257074|10.262684|10.26694	20904|22074|1623844|1687799|1754191	557.727301|557.740234|835.74993|835.779614|835.814634	Rep.3	Beta 6YSFDPVGSYQRDSF	1669.485308|1669.544676|1669.614716|1670.160075|1670.198874	1.71472229832443|1.77409029832461|1.84413029832444|2.38948929832486|2.42828829832479	0.142894
Beta 6	122	135	YSFDPVGSYQRDSF			12	1667.73	std20S_alone	5	SYJLN180228-22|SYJLN180228-24|SYJLN180228-26	2|3	10.264271|10.266382|10.267581|10.270049|10.270663|10.270687	21609|27330|40885|1454952|1559701|1560480	557.689236|557.714363|557.934891|835.936755|835.971674|836.083285	Rep.1	Beta 6YSFDPVGSYQRDSF	1669.858958|1669.928796|1670.04588|1670.121261|1670.152018|1670.782845	2.08837229832443|2.15821029832455|2.27529429832475|2.35067529832486|2.38143229832463|3.01225929832481	0.176135
Beta 6	122	135	YSFDPVGSYQRDSF			12	1667.73	std20S_alone	5	SYJLN180228-22|SYJLN180228-24|SYJLN180228-26	2|3	10.264271|10.266382|10.267581|10.270049|10.270663|10.270687	21609|27330|40885|1454952|1559701|1560480	557.689236|557.714363|557.934891|835.936755|835.971674|836.083285	Rep.2	Beta 6YSFDPVGSYQRDSF	1669.858958|1669.928796|1670.04588|1670.121261|1670.152018|1670.782845	2.08837229832443|2.15821029832455|2.27529429832475|2.35067529832486|2.38143229832463|3.01225929832481	0.180019
Beta 6	122	135	YSFDPVGSYQRDSF			12	1667.73	std20S_alone	5	SYJLN180228-22|SYJLN180228-24|SYJLN180228-26	2|3	10.264271|10.266382|10.267581|10.270049|10.270663|10.270687	21609|27330|40885|1454952|1559701|1560480	557.689236|557.714363|557.934891|835.936755|835.971674|836.083285	Rep.3	Beta 6YSFDPVGSYQRDSF	1669.858958|1669.928796|1670.04588|1670.121261|1670.152018|1670.782845	2.08837229832443|2.15821029832455|2.27529429832475|2.35067529832486|2.38143229832463|3.01225929832481	0.198418
Beta 6	122	135	YSFDPVGSYQRDSF			12	1667.73	std20S_alone	10	SYJLN180228-28|SYJLN180302-39|SYJLN180302-41	2|3	10.23851|10.239657|10.244522|10.246995|10.266773|10.267929	11450|12793|21510|608873|664029|1291874	557.709038|557.714811|557.728809|836.161357|836.165252|836.175555	Rep.1	Beta 6YSFDPVGSYQRDSF	1670.105286|1670.122605|1670.164599|1670.308162|1670.315952|1670.336558	2.33470029832461|2.35201929832488|2.39401329832458|2.53757629832444|2.54536629832455|2.5659722983246	0.211211
Beta 6	122	135	YSFDPVGSYQRDSF			12	1667.73	std20S_alone	10	SYJLN180228-28|SYJLN180302-39|SYJLN180302-41	2|3	10.23851|10.239657|10.244522|10.246995|10.266773|10.267929	11450|12793|21510|608873|664029|1291874	557.709038|557.714811|557.728809|836.161357|836.165252|836.175555	Rep.2	Beta 6YSFDPVGSYQRDSF	1670.105286|1670.122605|1670.164599|1670.308162|1670.315952|1670.336558	2.33470029832461|2.35201929832488|2.39401329832458|2.53757629832444|2.54536629832455|2.5659722983246	0.21179
Beta 6	122	135	YSFDPVGSYQRDSF			12	1667.73	std20S_alone	10	SYJLN180228-28|SYJLN180302-39|SYJLN180302-41	2|3	10.23851|10.239657|10.244522|10.246995|10.266773|10.267929	11450|12793|21510|608873|664029|1291874	557.709038|557.714811|557.728809|836.161357|836.165252|836.175555	Rep.3	Beta 6YSFDPVGSYQRDSF	1670.105286|1670.122605|1670.164599|1670.308162|1670.315952|1670.336558	2.33470029832461|2.35201929832488|2.39401329832458|2.53757629832444|2.54536629832455|2.5659722983246	0.21356
Beta 6	122	135	YSFDPVGSYQRDSF			12	1667.73	std20S_alone	30	SYJLN180302-43|SYJLN180302-45|SYJLN180302-47	2|3	10.234718|10.238256|10.239457|10.239936|10.240802|10.245538	10825|11475|12097|487329|534016|606453	557.743705|557.769891|557.78572|836.474619|836.507668|836.537431	Rep.1	Beta 6YSFDPVGSYQRDSF	1670.209287|1670.287845|1670.335332|1670.934686|1671.000784|1671.06031	2.43870129832476|2.51725929832492|2.56474629832474|3.16410029832446|3.23019829832447|3.28972429832447	0.273022
Beta 6	122	135	YSFDPVGSYQRDSF			12	1667.73	std20S_alone	30	SYJLN180302-43|SYJLN180302-45|SYJLN180302-47	2|3	10.234718|10.238256|10.239457|10.239936|10.240802|10.245538	10825|11475|12097|487329|534016|606453	557.743705|557.769891|557.78572|836.474619|836.507668|836.537431	Rep.2	Beta 6YSFDPVGSYQRDSF	1670.209287|1670.287845|1670.335332|1670.934686|1671.000784|1671.06031	2.43870129832476|2.51725929832492|2.56474629832474|3.16410029832446|3.23019829832447|3.28972429832447	0.262474
Beta 6	122	135	YSFDPVGSYQRDSF			12	1667.73	std20S_alone	30	SYJLN180302-43|SYJLN180302-45|SYJLN180302-47	2|3	10.234718|10.238256|10.239457|10.239936|10.240802|10.245538	10825|11475|12097|487329|534016|606453	557.743705|557.769891|557.78572|836.474619|836.507668|836.537431	Rep.3	Beta 6YSFDPVGSYQRDSF	1670.209287|1670.287845|1670.335332|1670.934686|1671.000784|1671.06031	2.43870129832476|2.51725929832492|2.56474629832474|3.16410029832446|3.23019829832447|3.28972429832447	0.267744
Beta 6	97	107	YSRRFFPYYVY			9	1560.76	i20S_alone	0	SYJLN180306-09|SYJLN180306-11|SYJLN180306-13	2|3	10.65285|10.654118|10.657315|10.660188|10.662469|10.664266	161976|164054|165443|723081|729245|801130	521.220344|521.225497|521.232979|781.324507|781.332977|781.333308	Rep.1	Beta 6YSRRFFPYYVY	1560.634462|1560.639204|1560.651402|1560.652064|1560.654663|1560.677109	-0.0136474482917492|-0.00890544829167084|0.00329255170822762|0.00395455170814785|0.0065535517085209|0.0289995517084662	-0.00110131
Beta 6	97	107	YSRRFFPYYVY			9	1560.76	i20S_alone	0	SYJLN180306-09|SYJLN180306-11|SYJLN180306-13	2|3	10.65285|10.654118|10.657315|10.660188|10.662469|10.664266	161976|164054|165443|723081|729245|801130	521.220344|521.225497|521.232979|781.324507|781.332977|781.333308	Rep.2	Beta 6YSRRFFPYYVY	1560.634462|1560.639204|1560.651402|1560.652064|1560.654663|1560.677109	-0.0136474482917492|-0.00890544829167084|0.00329255170822762|0.00395455170814785|0.0065535517085209|0.0289995517084662	0.000884967
Beta 6	97	107	YSRRFFPYYVY			9	1560.76	i20S_alone	0	SYJLN180306-09|SYJLN180306-11|SYJLN180306-13	2|3	10.65285|10.654118|10.657315|10.660188|10.662469|10.664266	161976|164054|165443|723081|729245|801130	521.220344|521.225497|521.232979|781.324507|781.332977|781.333308	Rep.3	Beta 6YSRRFFPYYVY	1560.634462|1560.639204|1560.651402|1560.652064|1560.654663|1560.677109	-0.0136474482917492|-0.00890544829167084|0.00329255170822762|0.00395455170814785|0.0065535517085209|0.0289995517084662	0.00019482
Beta 6	97	107	YSRRFFPYYVY			9	1560.76	i20S_alone	0.5	SYJLN180306-15|SYJLN180306-25|SYJLN180306-35	2|3	10.648536|10.650136|10.651497|10.651544|10.655954|10.658533	132012|154819|165027|556123|684943|731967	521.498812|521.516121|521.527384|781.791949|781.825365|781.847337	Rep.1	Beta 6YSRRFFPYYVY	1561.474608|1561.526535|1561.560324|1561.569346|1561.636178|1561.680122	0.826498551708482|0.878425551708233|0.912214551708303|0.921236551708262|0.988068551708238|1.03201255170825	0.100423
Beta 6	97	107	YSRRFFPYYVY			9	1560.76	i20S_alone	0.5	SYJLN180306-15|SYJLN180306-25|SYJLN180306-35	2|3	10.648536|10.650136|10.651497|10.651544|10.655954|10.658533	132012|154819|165027|556123|684943|731967	521.498812|521.516121|521.527384|781.791949|781.825365|781.847337	Rep.2	Beta 6YSRRFFPYYVY	1561.474608|1561.526535|1561.560324|1561.569346|1561.636178|1561.680122	0.826498551708482|0.878425551708233|0.912214551708303|0.921236551708262|0.988068551708238|1.03201255170825	0.111522
Beta 6	97	107	YSRRFFPYYVY			9	1560.76	i20S_alone	0.5	SYJLN180306-15|SYJLN180306-25|SYJLN180306-35	2|3	10.648536|10.650136|10.651497|10.651544|10.655954|10.658533	132012|154819|165027|556123|684943|731967	521.498812|521.516121|521.527384|781.791949|781.825365|781.847337	Rep.3	Beta 6YSRRFFPYYVY	1561.474608|1561.526535|1561.560324|1561.569346|1561.636178|1561.680122	0.826498551708482|0.878425551708233|0.912214551708303|0.921236551708262|0.988068551708238|1.03201255170825	0.108169
Beta 6	97	107	YSRRFFPYYVY			9	1560.76	i20S_alone	1	SYJLN180306-17|SYJLN180306-27|SYJLN180306-37	2|3	10.649862|10.651047|10.652615|10.656171|10.656618|10.659535	125457|136805|156351|494566|649071|712302	521.532257|521.548076|521.599359|781.834167|781.880664|781.891572	Rep.1	Beta 6YSRRFFPYYVY	1561.574943|1561.6224|1561.653782|1561.746776|1561.768592|1561.776249	0.926833551708341|0.974290551708464|1.00567255170813|1.09866655170822|1.12048255170816|1.1281395517085	0.111114
Beta 6	97	107	YSRRFFPYYVY			9	1560.76	i20S_alone	1	SYJLN180306-17|SYJLN180306-27|SYJLN180306-37	2|3	10.649862|10.651047|10.652615|10.656171|10.656618|10.659535	125457|136805|156351|494566|649071|712302	521.532257|521.548076|521.599359|781.834167|781.880664|781.891572	Rep.2	Beta 6YSRRFFPYYVY	1561.574943|1561.6224|1561.653782|1561.746776|1561.768592|1561.776249	0.926833551708341|0.974290551708464|1.00567255170813|1.09866655170822|1.12048255170816|1.1281395517085	0.120752
Beta 6	97	107	YSRRFFPYYVY			9	1560.76	i20S_alone	1	SYJLN180306-17|SYJLN180306-27|SYJLN180306-37	2|3	10.649862|10.651047|10.652615|10.656171|10.656618|10.659535	125457|136805|156351|494566|649071|712302	521.532257|521.548076|521.599359|781.834167|781.880664|781.891572	Rep.3	Beta 6YSRRFFPYYVY	1561.574943|1561.6224|1561.653782|1561.746776|1561.768592|1561.776249	0.926833551708341|0.974290551708464|1.00567255170813|1.09866655170822|1.12048255170816|1.1281395517085	0.122737
Beta 6	97	107	YSRRFFPYYVY			9	1560.76	i20S_alone	5	SYJLN180306-19|SYJLN180306-29|SYJLN180306-39	2|3	10.644935|10.648967|10.651705|10.656041|10.660476|10.660799	100898|125312|135937|407423|498419|560574	521.674732|521.677883|521.687035|782.044332|782.052283|782.059174	Rep.1	Beta 6YSRRFFPYYVY	1562.002368|1562.011821|1562.039277|1562.074112|1562.090014|1562.103796	1.3542585517082|1.36371155170832|1.39116755170858|1.42600255170828|1.44190455170815|1.45568655170814	0.156889
Beta 6	97	107	YSRRFFPYYVY			9	1560.76	i20S_alone	5	SYJLN180306-19|SYJLN180306-29|SYJLN180306-39	2|3	10.644935|10.648967|10.651705|10.656041|10.660476|10.660799	100898|125312|135937|407423|498419|560574	521.674732|521.677883|521.687035|782.044332|782.052283|782.059174	Rep.2	Beta 6YSRRFFPYYVY	1562.002368|1562.011821|1562.039277|1562.074112|1562.090014|1562.103796	1.3542585517082|1.36371155170832|1.39116755170858|1.42600255170828|1.44190455170815|1.45568655170814	0.158466
Beta 6	97	107	YSRRFFPYYVY			9	1560.76	i20S_alone	5	SYJLN180306-19|SYJLN180306-29|SYJLN180306-39	2|3	10.644935|10.648967|10.651705|10.656041|10.660476|10.660799	100898|125312|135937|407423|498419|560574	521.674732|521.677883|521.687035|782.044332|782.052283|782.059174	Rep.3	Beta 6YSRRFFPYYVY	1562.002368|1562.011821|1562.039277|1562.074112|1562.090014|1562.103796	1.3542585517082|1.36371155170832|1.39116755170858|1.42600255170828|1.44190455170815|1.45568655170814	0.16032
Beta 6	97	107	YSRRFFPYYVY			9	1560.76	i20S_alone	10	SYJLN180306-21|SYJLN180306-31|SYJLN180306-41	2|3	10.644116|10.644496|10.651687|10.653398|10.654616|10.662336	93626|126509|138928|338887|467699|561584	521.701954|521.705912|521.707064|782.09118|782.100229|782.159648	Rep.1	Beta 6YSRRFFPYYVY	1562.084034|1562.095908|1562.099364|1562.167808|1562.185906|1562.304744	1.43592455170824|1.4477985517085|1.45125455170819|1.51969855170819|1.5377965517082|1.65663455170807	0.179469
Beta 6	97	107	YSRRFFPYYVY			9	1560.76	i20S_alone	10	SYJLN180306-21|SYJLN180306-31|SYJLN180306-41	2|3	10.644116|10.644496|10.651687|10.653398|10.654616|10.662336	93626|126509|138928|338887|467699|561584	521.701954|521.705912|521.707064|782.09118|782.100229|782.159648	Rep.2	Beta 6YSRRFFPYYVY	1562.084034|1562.095908|1562.099364|1562.167808|1562.185906|1562.304744	1.43592455170824|1.4477985517085|1.45125455170819|1.51969855170819|1.5377965517082|1.65663455170807	0.166874
Beta 6	97	107	YSRRFFPYYVY			9	1560.76	i20S_alone	10	SYJLN180306-21|SYJLN180306-31|SYJLN180306-41	2|3	10.644116|10.644496|10.651687|10.653398|10.654616|10.662336	93626|126509|138928|338887|467699|561584	521.701954|521.705912|521.707064|782.09118|782.100229|782.159648	Rep.3	Beta 6YSRRFFPYYVY	1562.084034|1562.095908|1562.099364|1562.167808|1562.185906|1562.304744	1.43592455170824|1.4477985517085|1.45125455170819|1.51969855170819|1.5377965517082|1.65663455170807	0.168785
Beta 6	97	107	YSRRFFPYYVY			9	1560.76	i20S_alone	30	SYJLN180306-23|SYJLN180306-33|SYJLN180306-43	2|3	10.643834|10.647099|10.64902|10.650176|10.651349|10.658387	75811|78211|100224|264603|344739|417415	521.745559|521.808338|521.833298|782.197699|782.219469|782.219895	Rep.1	Beta 6YSRRFFPYYVY	1562.214849|1562.380846|1562.403186|1562.424386|1562.425238|1562.478066	1.56673955170822|1.73273655170806|1.7550765517085|1.77627655170818|1.77712855170807|1.82995655170839	0.193007
Beta 6	97	107	YSRRFFPYYVY			9	1560.76	i20S_alone	30	SYJLN180306-23|SYJLN180306-33|SYJLN180306-43	2|3	10.643834|10.647099|10.64902|10.650176|10.651349|10.658387	75811|78211|100224|264603|344739|417415	521.745559|521.808338|521.833298|782.197699|782.219469|782.219895	Rep.2	Beta 6YSRRFFPYYVY	1562.214849|1562.380846|1562.403186|1562.424386|1562.425238|1562.478066	1.56673955170822|1.73273655170806|1.7550765517085|1.77627655170818|1.77712855170807|1.82995655170839	0.198439
Beta 6	97	107	YSRRFFPYYVY			9	1560.76	i20S_alone	30	SYJLN180306-23|SYJLN180306-33|SYJLN180306-43	2|3	10.643834|10.647099|10.64902|10.650176|10.651349|10.658387	75811|78211|100224|264603|344739|417415	521.745559|521.808338|521.833298|782.197699|782.219469|782.219895	Rep.3	Beta 6YSRRFFPYYVY	1562.214849|1562.380846|1562.403186|1562.424386|1562.425238|1562.478066	1.56673955170822|1.73273655170806|1.7550765517085|1.77627655170818|1.77712855170807|1.82995655170839	0.192126
Beta 6	97	107	YSRRFFPYYVY			9	1560.76	std20S_alone	0	SYJLN180228-02|SYJLN180228-04|SYJLN180228-06|SYJLN180228-08	2|3	10.668232|10.669834|10.671493|10.67617|10.676328|10.677471|10.6779|10.684857	1872038|1907845|1961380|2036684|18308779|19263737|19312647|22476236	521.231873|521.243607|521.245697|521.251352|781.313756|781.316597|781.318205|781.331968	Rep.1	Beta 6YSRRFFPYYVY	1560.61296|1560.618642|1560.621858|1560.649384|1560.673791|1560.708993|1560.715263|1560.732228	-0.0200663657844871|-0.0143843657845082|-0.0111683657844424|0.0163576342154101|0.0407646342155203|0.0759666342157743|0.0822366342156329|0.0992016342156603	-0.000222016
Beta 6	97	107	YSRRFFPYYVY			9	1560.76	std20S_alone	0	SYJLN180228-02|SYJLN180228-04|SYJLN180228-06|SYJLN180228-08	2|3	10.668232|10.669834|10.671493|10.67617|10.676328|10.677471|10.6779|10.684857	1872038|1907845|1961380|2036684|18308779|19263737|19312647|22476236	521.231873|521.243607|521.245697|521.251352|781.313756|781.316597|781.318205|781.331968	Rep.2	Beta 6YSRRFFPYYVY	1560.61296|1560.618642|1560.621858|1560.649384|1560.673791|1560.708993|1560.715263|1560.732228	-0.0200663657844871|-0.0143843657845082|-0.0111683657844424|0.0163576342154101|0.0407646342155203|0.0759666342157743|0.0822366342156329|0.0992016342156603	0.00206812
Beta 6	97	107	YSRRFFPYYVY			9	1560.76	std20S_alone	0	SYJLN180228-02|SYJLN180228-04|SYJLN180228-06|SYJLN180228-08	2|3	10.668232|10.669834|10.671493|10.67617|10.676328|10.677471|10.6779|10.684857	1872038|1907845|1961380|2036684|18308779|19263737|19312647|22476236	521.231873|521.243607|521.245697|521.251352|781.313756|781.316597|781.318205|781.331968	Rep.3	Beta 6YSRRFFPYYVY	1560.61296|1560.618642|1560.621858|1560.649384|1560.673791|1560.708993|1560.715263|1560.732228	-0.0200663657844871|-0.0143843657845082|-0.0111683657844424|0.0163576342154101|0.0407646342155203|0.0759666342157743|0.0822366342156329|0.0992016342156603	-0.00123978
Beta 6	97	107	YSRRFFPYYVY			9	1560.76	std20S_alone	0	SYJLN180228-02|SYJLN180228-04|SYJLN180228-06|SYJLN180228-08	2|3	10.668232|10.669834|10.671493|10.67617|10.676328|10.677471|10.6779|10.684857	1872038|1907845|1961380|2036684|18308779|19263737|19312647|22476236	521.231873|521.243607|521.245697|521.251352|781.313756|781.316597|781.318205|781.331968	Rep.4	Beta 6YSRRFFPYYVY	1560.61296|1560.618642|1560.621858|1560.649384|1560.673791|1560.708993|1560.715263|1560.732228	-0.0200663657844871|-0.0143843657845082|-0.0111683657844424|0.0163576342154101|0.0407646342155203|0.0759666342157743|0.0822366342156329|0.0992016342156603	-0.000633064
Beta 6	97	107	YSRRFFPYYVY			9	1560.76	std20S_alone	0.5	SYJLN180228-10|SYJLN180228-12|SYJLN180228-14	2|3	10.668795|10.668962|10.676809|10.679062|10.679525|10.68931	1771502|1803556|1881455|16353224|16374005|17185161	521.561853|521.563891|521.569142|781.809474|781.820789|781.827268	Rep.1	Beta 6YSRRFFPYYVY	1561.604396|1561.627026|1561.639984|1561.663731|1561.669845|1561.685598	0.971369634215534|0.99399963421547|1.0069576342155|1.03070463421568|1.03681863421571|1.05257163421584	0.108648
Beta 6	97	107	YSRRFFPYYVY			9	1560.76	std20S_alone	0.5	SYJLN180228-10|SYJLN180228-12|SYJLN180228-14	2|3	10.668795|10.668962|10.676809|10.679062|10.679525|10.68931	1771502|1803556|1881455|16353224|16374005|17185161	521.561853|521.563891|521.569142|781.809474|781.820789|781.827268	Rep.2	Beta 6YSRRFFPYYVY	1561.604396|1561.627026|1561.639984|1561.663731|1561.669845|1561.685598	0.971369634215534|0.99399963421547|1.0069576342155|1.03070463421568|1.03681863421571|1.05257163421584	0.11238
Beta 6	97	107	YSRRFFPYYVY			9	1560.76	std20S_alone	0.5	SYJLN180228-10|SYJLN180228-12|SYJLN180228-14	2|3	10.668795|10.668962|10.676809|10.679062|10.679525|10.68931	1771502|1803556|1881455|16353224|16374005|17185161	521.561853|521.563891|521.569142|781.809474|781.820789|781.827268	Rep.3	Beta 6YSRRFFPYYVY	1561.604396|1561.627026|1561.639984|1561.663731|1561.669845|1561.685598	0.971369634215534|0.99399963421547|1.0069576342155|1.03070463421568|1.03681863421571|1.05257163421584	0.110849
Beta 6	97	107	YSRRFFPYYVY			9	1560.76	std20S_alone	1	SYJLN180228-16|SYJLN180228-18|SYJLN180228-20	2|3	10.670168|10.673103|10.681495|10.681703|10.68541|10.691566	1548952|1588269|1721085|11868559|12238946|13769797	521.607782|521.673713|521.678547|781.87426|781.880416|781.897193	Rep.1	Beta 6YSRRFFPYYVY	1561.733968|1561.74628|1561.779834|1561.801518|1561.999311|1562.013813	1.10094163421559|1.11325363421543|1.14680763421552|1.1684916342158|1.36628463421562|1.38078663421561	0.130491
Beta 6	97	107	YSRRFFPYYVY			9	1560.76	std20S_alone	1	SYJLN180228-16|SYJLN180228-18|SYJLN180228-20	2|3	10.670168|10.673103|10.681495|10.681703|10.68541|10.691566	1548952|1588269|1721085|11868559|12238946|13769797	521.607782|521.673713|521.678547|781.87426|781.880416|781.897193	Rep.2	Beta 6YSRRFFPYYVY	1561.733968|1561.74628|1561.779834|1561.801518|1561.999311|1562.013813	1.10094163421559|1.11325363421543|1.14680763421552|1.1684916342158|1.36628463421562|1.38078663421561	0.126818
Beta 6	97	107	YSRRFFPYYVY			9	1560.76	std20S_alone	1	SYJLN180228-16|SYJLN180228-18|SYJLN180228-20	2|3	10.670168|10.673103|10.681495|10.681703|10.68541|10.691566	1548952|1588269|1721085|11868559|12238946|13769797	521.607782|521.673713|521.678547|781.87426|781.880416|781.897193	Rep.3	Beta 6YSRRFFPYYVY	1561.733968|1561.74628|1561.779834|1561.801518|1561.999311|1562.013813	1.10094163421559|1.11325363421543|1.14680763421552|1.1684916342158|1.36628463421562|1.38078663421561	0.12317
Beta 6	97	107	YSRRFFPYYVY			9	1560.76	std20S_alone	5	SYJLN180228-22|SYJLN180228-24|SYJLN180228-26	2|3	10.682806|10.685301|10.687191|10.691312|10.696265|10.697762	1453066|1510959|1558864|10739543|11913823|11966677	521.700269|521.745236|521.770011|781.966172|781.975588|782.017973	Rep.1	Beta 6YSRRFFPYYVY	1561.917792|1561.936624|1562.021394|1562.078979|1562.21388|1562.288205	1.28476563421555|1.30359763421552|1.38836763421546|1.44595263421593|1.5808536342156|1.65517863421542	0.146558
Beta 6	97	107	YSRRFFPYYVY			9	1560.76	std20S_alone	5	SYJLN180228-22|SYJLN180228-24|SYJLN180228-26	2|3	10.682806|10.685301|10.687191|10.691312|10.696265|10.697762	1453066|1510959|1558864|10739543|11913823|11966677	521.700269|521.745236|521.770011|781.966172|781.975588|782.017973	Rep.2	Beta 6YSRRFFPYYVY	1561.917792|1561.936624|1562.021394|1562.078979|1562.21388|1562.288205	1.28476563421555|1.30359763421552|1.38836763421546|1.44595263421593|1.5808536342156|1.65517863421542	0.146617
Beta 6	97	107	YSRRFFPYYVY			9	1560.76	std20S_alone	5	SYJLN180228-22|SYJLN180228-24|SYJLN180228-26	2|3	10.682806|10.685301|10.687191|10.691312|10.696265|10.697762	1453066|1510959|1558864|10739543|11913823|11966677	521.700269|521.745236|521.770011|781.966172|781.975588|782.017973	Rep.3	Beta 6YSRRFFPYYVY	1561.917792|1561.936624|1562.021394|1562.078979|1562.21388|1562.288205	1.28476563421555|1.30359763421552|1.38836763421546|1.44595263421593|1.5808536342156|1.65517863421542	0.157796
Beta 6	97	107	YSRRFFPYYVY			9	1560.76	std20S_alone	10	SYJLN180228-28|SYJLN180302-39|SYJLN180302-41	2|3	10.629333|10.631872|10.643178|10.644698|10.683862|10.692779	771422|788139|1333980|7698719|7833916|9182756	521.716434|521.71654|521.716783|782.019674|782.035866|782.042354	Rep.1	Beta 6YSRRFFPYYVY	1562.024796|1562.05718|1562.070156|1562.127474|1562.127792|1562.128521	1.39176963421551|1.4241536342156|1.43712963421558|1.49444763421593|1.49476563421581|1.49549463421567	0.156093
Beta 6	97	107	YSRRFFPYYVY			9	1560.76	std20S_alone	10	SYJLN180228-28|SYJLN180302-39|SYJLN180302-41	2|3	10.629333|10.631872|10.643178|10.644698|10.683862|10.692779	771422|788139|1333980|7698719|7833916|9182756	521.716434|521.71654|521.716783|782.019674|782.035866|782.042354	Rep.2	Beta 6YSRRFFPYYVY	1562.024796|1562.05718|1562.070156|1562.127474|1562.127792|1562.128521	1.39176963421551|1.4241536342156|1.43712963421558|1.49444763421593|1.49476563421581|1.49549463421567	0.158964
Beta 6	97	107	YSRRFFPYYVY			9	1560.76	std20S_alone	10	SYJLN180228-28|SYJLN180302-39|SYJLN180302-41	2|3	10.629333|10.631872|10.643178|10.644698|10.683862|10.692779	771422|788139|1333980|7698719|7833916|9182756	521.716434|521.71654|521.716783|782.019674|782.035866|782.042354	Rep.3	Beta 6YSRRFFPYYVY	1562.024796|1562.05718|1562.070156|1562.127474|1562.127792|1562.128521	1.39176963421551|1.4241536342156|1.43712963421558|1.49444763421593|1.49476563421581|1.49549463421567	0.160261
Beta 6	97	107	YSRRFFPYYVY			9	1560.76	std20S_alone	30	SYJLN180302-43|SYJLN180302-45|SYJLN180302-47	2|3	10.633095|10.635351|10.637234|10.640564|10.641323|10.641896	683519|700334|748452|5658408|5696076|6857650	521.781633|521.788085|521.790696|782.147019|782.154694|782.164376	Rep.1	Beta 6YSRRFFPYYVY	1562.279486|1562.294836|1562.3142|1562.323071|1562.342427|1562.35026	1.64645963421549|1.66180963421539|1.68117363421538|1.69004463421584|1.70940063421563|1.71723363421575	0.183416
Beta 6	97	107	YSRRFFPYYVY			9	1560.76	std20S_alone	30	SYJLN180302-43|SYJLN180302-45|SYJLN180302-47	2|3	10.633095|10.635351|10.637234|10.640564|10.641323|10.641896	683519|700334|748452|5658408|5696076|6857650	521.781633|521.788085|521.790696|782.147019|782.154694|782.164376	Rep.2	Beta 6YSRRFFPYYVY	1562.279486|1562.294836|1562.3142|1562.323071|1562.342427|1562.35026	1.64645963421549|1.66180963421539|1.68117363421538|1.69004463421584|1.70940063421563|1.71723363421575	0.18532
Beta 6	97	107	YSRRFFPYYVY			9	1560.76	std20S_alone	30	SYJLN180302-43|SYJLN180302-45|SYJLN180302-47	2|3	10.633095|10.635351|10.637234|10.640564|10.641323|10.641896	683519|700334|748452|5658408|5696076|6857650	521.781633|521.788085|521.790696|782.147019|782.154694|782.164376	Rep.3	Beta 6YSRRFFPYYVY	1562.279486|1562.294836|1562.3142|1562.323071|1562.342427|1562.35026	1.64645963421549|1.66180963421539|1.68117363421538|1.69004463421584|1.70940063421563|1.71723363421575	0.187135
Beta 7	24	33	ADMLGSYGSL			9	1013.46	i20S_alone	0	SYJLN180306-09|SYJLN180306-11|SYJLN180306-13	1	10.51507|10.515664|10.519457	649670|651408|673003	1013.88911|1013.896419|1013.896537	Rep.1	Beta 7ADMLGSYGSL	1012.881834|1012.889143|1012.889261	-0.00485615597631295|0.00245284402376456|0.00257084402369401	0.000272538
Beta 7	24	33	ADMLGSYGSL			9	1013.46	i20S_alone	0	SYJLN180306-09|SYJLN180306-11|SYJLN180306-13	1	10.51507|10.515664|10.519457	649670|651408|673003	1013.88911|1013.896419|1013.896537	Rep.2	Beta 7ADMLGSYGSL	1012.881834|1012.889143|1012.889261	-0.00485615597631295|0.00245284402376456|0.00257084402369401	0.000285649
Beta 7	24	33	ADMLGSYGSL			9	1013.46	i20S_alone	0	SYJLN180306-09|SYJLN180306-11|SYJLN180306-13	1	10.51507|10.515664|10.519457	649670|651408|673003	1013.88911|1013.896419|1013.896537	Rep.3	Beta 7ADMLGSYGSL	1012.881834|1012.889143|1012.889261	-0.00485615597631295|0.00245284402376456|0.00257084402369401	-0.000539573
Beta 7	24	33	ADMLGSYGSL			9	1013.46	i20S_alone	0.5	SYJLN180306-15|SYJLN180306-25|SYJLN180306-35	1	10.511151|10.511793|10.516961	332194|415653|515409	1015.468327|1015.474747|1015.480579	Rep.1	Beta 7ADMLGSYGSL	1014.461051|1014.467471|1014.473303	1.57436084402377|1.58078084402371|1.58661284402376	0.174929
Beta 7	24	33	ADMLGSYGSL			9	1013.46	i20S_alone	0.5	SYJLN180306-15|SYJLN180306-25|SYJLN180306-35	1	10.511151|10.511793|10.516961	332194|415653|515409	1015.468327|1015.474747|1015.480579	Rep.2	Beta 7ADMLGSYGSL	1014.461051|1014.467471|1014.473303	1.57436084402377|1.58078084402371|1.58661284402376	0.175642
Beta 7	24	33	ADMLGSYGSL			9	1013.46	i20S_alone	0.5	SYJLN180306-15|SYJLN180306-25|SYJLN180306-35	1	10.511151|10.511793|10.516961	332194|415653|515409	1015.468327|1015.474747|1015.480579	Rep.3	Beta 7ADMLGSYGSL	1014.461051|1014.467471|1014.473303	1.57436084402377|1.58078084402371|1.58661284402376	0.17629
