## Supplementary material for "Conformational maps of human 20S proteasomes reveal PA28- and immuno-dependent inter-ring crosstalks": Table S2 (part 9 of 13)

### Sheet: Table_S2 (continued)
Table S2. Relative deuterium uptakes calculated for each peptide in the data set of the proteins alone
Beta 7	24	33	ADMLGSYGSL			9	1013.46	i20S_alone	1	SYJLN180306-17|SYJLN180306-27|SYJLN180306-37	1	10.513849|10.51413|10.515417	287943|384797|463840	1015.483061|1015.492627|1015.53957	Rep.1	Beta 7ADMLGSYGSL	1014.475785|1014.485351|1014.532294	1.58909484402375|1.5986608440237|1.64560384402375	0.182845
Beta 7	24	33	ADMLGSYGSL			9	1013.46	i20S_alone	1	SYJLN180306-17|SYJLN180306-27|SYJLN180306-37	1	10.513849|10.51413|10.515417	287943|384797|463840	1015.483061|1015.492627|1015.53957	Rep.2	Beta 7ADMLGSYGSL	1014.475785|1014.485351|1014.532294	1.58909484402375|1.5986608440237|1.64560384402375	0.176566
Beta 7	24	33	ADMLGSYGSL			9	1013.46	i20S_alone	1	SYJLN180306-17|SYJLN180306-27|SYJLN180306-37	1	10.513849|10.51413|10.515417	287943|384797|463840	1015.483061|1015.492627|1015.53957	Rep.3	Beta 7ADMLGSYGSL	1014.475785|1014.485351|1014.532294	1.58909484402375|1.5986608440237|1.64560384402375	0.177629
Beta 7	24	33	ADMLGSYGSL			9	1013.46	i20S_alone	5	SYJLN180306-19|SYJLN180306-29|SYJLN180306-39	1	10.509266|10.515156|10.518065	206122|291056|333514	1015.765889|1015.777157|1015.778202	Rep.1	Beta 7ADMLGSYGSL	1014.758613|1014.769881|1014.770926	1.87192284402374|1.88319084402372|1.88423584402369	0.20936
Beta 7	24	33	ADMLGSYGSL			9	1013.46	i20S_alone	5	SYJLN180306-19|SYJLN180306-29|SYJLN180306-39	1	10.509266|10.515156|10.518065	206122|291056|333514	1015.765889|1015.777157|1015.778202	Rep.2	Beta 7ADMLGSYGSL	1014.758613|1014.769881|1014.770926	1.87192284402374|1.88319084402372|1.88423584402369	0.209243
Beta 7	24	33	ADMLGSYGSL			9	1013.46	i20S_alone	5	SYJLN180306-19|SYJLN180306-29|SYJLN180306-39	1	10.509266|10.515156|10.518065	206122|291056|333514	1015.765889|1015.777157|1015.778202	Rep.3	Beta 7ADMLGSYGSL	1014.758613|1014.769881|1014.770926	1.87192284402374|1.88319084402372|1.88423584402369	0.207991
Beta 7	24	33	ADMLGSYGSL			9	1013.46	i20S_alone	10	SYJLN180306-21|SYJLN180306-31|SYJLN180306-41	1	10.507339|10.509926|10.518624	171839|282075|343056	1015.866029|1015.957034|1015.964605	Rep.1	Beta 7ADMLGSYGSL	1014.858753|1014.949758|1014.957329	1.97206284402375|2.06306784402375|2.07063884402373	0.22923
Beta 7	24	33	ADMLGSYGSL			9	1013.46	i20S_alone	10	SYJLN180306-21|SYJLN180306-31|SYJLN180306-41	1	10.507339|10.509926|10.518624	171839|282075|343056	1015.866029|1015.957034|1015.964605	Rep.2	Beta 7ADMLGSYGSL	1014.858753|1014.949758|1014.957329	1.97206284402375|2.06306784402375|2.07063884402373	0.230071
Beta 7	24	33	ADMLGSYGSL			9	1013.46	i20S_alone	10	SYJLN180306-21|SYJLN180306-31|SYJLN180306-41	1	10.507339|10.509926|10.518624	171839|282075|343056	1015.866029|1015.957034|1015.964605	Rep.3	Beta 7ADMLGSYGSL	1014.858753|1014.949758|1014.957329	1.97206284402375|2.06306784402375|2.07063884402373	0.219118
Beta 7	24	33	ADMLGSYGSL			9	1013.46	i20S_alone	30	SYJLN180306-23|SYJLN180306-33|SYJLN180306-43	1	10.505691|10.510043|10.513528	117986|186886|232910	1016.327509|1016.357605|1016.408921	Rep.1	Beta 7ADMLGSYGSL	1015.320233|1015.350329|1015.401645	2.43354284402369|2.46363884402376|2.51495484402369	0.270394
Beta 7	24	33	ADMLGSYGSL			9	1013.46	i20S_alone	30	SYJLN180306-23|SYJLN180306-33|SYJLN180306-43	1	10.505691|10.510043|10.513528	117986|186886|232910	1016.327509|1016.357605|1016.408921	Rep.2	Beta 7ADMLGSYGSL	1015.320233|1015.350329|1015.401645	2.43354284402369|2.46363884402376|2.51495484402369	0.279439
Beta 7	24	33	ADMLGSYGSL			9	1013.46	i20S_alone	30	SYJLN180306-23|SYJLN180306-33|SYJLN180306-43	1	10.505691|10.510043|10.513528	117986|186886|232910	1016.327509|1016.357605|1016.408921	Rep.3	Beta 7ADMLGSYGSL	1015.320233|1015.350329|1015.401645	2.43354284402369|2.46363884402376|2.51495484402369	0.273738
Beta 7	24	33	ADMLGSYGSL			9	1013.46	std20S_alone	0	SYJLN180228-02|SYJLN180228-04|SYJLN180228-06|SYJLN180228-08	1|2	10.534262|10.535479|10.537809|10.539397|10.540104|10.541372|10.542975|10.546299	428173|442298|442579|445818|20004889|20927522|23245524|23607524	507.512415|507.521844|507.52511|507.527735|1013.939354|1013.950593|1013.951822|1013.954453	Rep.1	Beta 7ADMLGSYGSL	1012.932078|1012.943317|1012.944546|1012.947177|1013.010278|1013.029136|1013.035668|1013.040918	-0.0115908144357491|-0.000351814435703091|0.000877185564263527|0.00350818556421473|0.066609185564289|0.0854671855643119|0.0919991855643048|0.0972491855643511	0.000581471
Beta 7	24	33	ADMLGSYGSL			9	1013.46	std20S_alone	0	SYJLN180228-02|SYJLN180228-04|SYJLN180228-06|SYJLN180228-08	1|2	10.534262|10.535479|10.537809|10.539397|10.540104|10.541372|10.542975|10.546299	428173|442298|442579|445818|20004889|20927522|23245524|23607524	507.512415|507.521844|507.52511|507.527735|1013.939354|1013.950593|1013.951822|1013.954453	Rep.2	Beta 7ADMLGSYGSL	1012.932078|1012.943317|1012.944546|1012.947177|1013.010278|1013.029136|1013.035668|1013.040918	-0.0115908144357491|-0.000351814435703091|0.000877185564263527|0.00350818556421473|0.066609185564289|0.0854671855643119|0.0919991855643048|0.0972491855643511	0.000154003
Beta 7	24	33	ADMLGSYGSL			9	1013.46	std20S_alone	0	SYJLN180228-02|SYJLN180228-04|SYJLN180228-06|SYJLN180228-08	1|2	10.534262|10.535479|10.537809|10.539397|10.540104|10.541372|10.542975|10.546299	428173|442298|442579|445818|20004889|20927522|23245524|23607524	507.512415|507.521844|507.52511|507.527735|1013.939354|1013.950593|1013.951822|1013.954453	Rep.3	Beta 7ADMLGSYGSL	1012.932078|1012.943317|1012.944546|1012.947177|1013.010278|1013.029136|1013.035668|1013.040918	-0.0115908144357491|-0.000351814435703091|0.000877185564263527|0.00350818556421473|0.066609185564289|0.0854671855643119|0.0919991855643048|0.0972491855643511	0.000300775
Beta 7	24	33	ADMLGSYGSL			9	1013.46	std20S_alone	0	SYJLN180228-02|SYJLN180228-04|SYJLN180228-06|SYJLN180228-08	1|2	10.534262|10.535479|10.537809|10.539397|10.540104|10.541372|10.542975|10.546299	428173|442298|442579|445818|20004889|20927522|23245524|23607524	507.512415|507.521844|507.52511|507.527735|1013.939354|1013.950593|1013.951822|1013.954453	Rep.4	Beta 7ADMLGSYGSL	1012.932078|1012.943317|1012.944546|1012.947177|1013.010278|1013.029136|1013.035668|1013.040918	-0.0115908144357491|-0.000351814435703091|0.000877185564263527|0.00350818556421473|0.066609185564289|0.0854671855643119|0.0919991855643048|0.0972491855643511	-0.00111366
Beta 7	24	33	ADMLGSYGSL			9	1013.46	std20S_alone	0.5	SYJLN180228-10|SYJLN180228-12|SYJLN180228-14	1|2	10.53143|10.534352|10.535274|10.535822|10.542598|10.543337	392402|403668|410407|14674492|15024594|15120369	507.962683|507.970102|507.999123|1015.226362|1015.243717|1015.253776	Rep.1	Beta 7ADMLGSYGSL	1013.910814|1013.925652|1013.983694|1014.219086|1014.236441|1014.2465	0.967145185564391|0.981983185564332|1.04002518556433|1.27541718556427|1.29277218556422|1.30283118556429	0.143983
Beta 7	24	33	ADMLGSYGSL			9	1013.46	std20S_alone	0.5	SYJLN180228-10|SYJLN180228-12|SYJLN180228-14	1|2	10.53143|10.534352|10.535274|10.535822|10.542598|10.543337	392402|403668|410407|14674492|15024594|15120369	507.962683|507.970102|507.999123|1015.226362|1015.243717|1015.253776	Rep.2	Beta 7ADMLGSYGSL	1013.910814|1013.925652|1013.983694|1014.219086|1014.236441|1014.2465	0.967145185564391|0.981983185564332|1.04002518556433|1.27541718556427|1.29277218556422|1.30283118556429	0.140864
Beta 7	24	33	ADMLGSYGSL			9	1013.46	std20S_alone	0.5	SYJLN180228-10|SYJLN180228-12|SYJLN180228-14	1|2	10.53143|10.534352|10.535274|10.535822|10.542598|10.543337	392402|403668|410407|14674492|15024594|15120369	507.962683|507.970102|507.999123|1015.226362|1015.243717|1015.253776	Rep.3	Beta 7ADMLGSYGSL	1013.910814|1013.925652|1013.983694|1014.219086|1014.236441|1014.2465	0.967145185564391|0.981983185564332|1.04002518556433|1.27541718556427|1.29277218556422|1.30283118556429	0.142701
Beta 7	24	33	ADMLGSYGSL			9	1013.46	std20S_alone	1	SYJLN180228-16|SYJLN180228-18|SYJLN180228-20	1|2	10.53108|10.532003|10.537324|10.538739|10.545764|10.546956	332198|351935|375848|11248135|11836619|12891550	507.979616|507.98608|507.995016|1015.296435|1015.30824|1015.322182	Rep.1	Beta 7ADMLGSYGSL	1013.94468|1013.957608|1013.97548|1014.289159|1014.300964|1014.314906	1.00101118556438|1.01393918556437|1.03181118556438|1.34549018556424|1.35729518556423|1.37123718556427	0.15118
Beta 7	24	33	ADMLGSYGSL			9	1013.46	std20S_alone	1	SYJLN180228-16|SYJLN180228-18|SYJLN180228-20	1|2	10.53108|10.532003|10.537324|10.538739|10.545764|10.546956	332198|351935|375848|11248135|11836619|12891550	507.979616|507.98608|507.995016|1015.296435|1015.30824|1015.322182	Rep.2	Beta 7ADMLGSYGSL	1013.94468|1013.957608|1013.97548|1014.289159|1014.300964|1014.314906	1.00101118556438|1.01393918556437|1.03181118556438|1.34549018556424|1.35729518556423|1.37123718556427	0.148455
Beta 7	24	33	ADMLGSYGSL			9	1013.46	std20S_alone	1	SYJLN180228-16|SYJLN180228-18|SYJLN180228-20	1|2	10.53108|10.532003|10.537324|10.538739|10.545764|10.546956	332198|351935|375848|11248135|11836619|12891550	507.979616|507.98608|507.995016|1015.296435|1015.30824|1015.322182	Rep.3	Beta 7ADMLGSYGSL	1013.94468|1013.957608|1013.97548|1014.289159|1014.300964|1014.314906	1.00101118556438|1.01393918556437|1.03181118556438|1.34549018556424|1.35729518556423|1.37123718556427	0.149766
Beta 7	24	33	ADMLGSYGSL			9	1013.46	std20S_alone	5	SYJLN180228-22|SYJLN180228-24|SYJLN180228-26	1|2	10.547707|10.550173|10.550799|10.551332|10.552258|10.552529	327527|339320|343159|9328720|10451323|10558367	508.048462|508.051836|508.051885|1015.475779|1015.511885|1015.533944	Rep.1	Beta 7ADMLGSYGSL	1014.082372|1014.08912|1014.089218|1014.468503|1014.504609|1014.526668	1.13870318556428|1.1454511855643|1.14554918556439|1.52483418556426|1.56094018556428|1.58299918556429	0.168099
Beta 7	24	33	ADMLGSYGSL			9	1013.46	std20S_alone	5	SYJLN180228-22|SYJLN180228-24|SYJLN180228-26	1|2	10.547707|10.550173|10.550799|10.551332|10.552258|10.552529	327527|339320|343159|9328720|10451323|10558367	508.048462|508.051836|508.051885|1015.475779|1015.511885|1015.533944	Rep.2	Beta 7ADMLGSYGSL	1014.082372|1014.08912|1014.089218|1014.468503|1014.504609|1014.526668	1.13870318556428|1.1454511855643|1.14554918556439|1.52483418556426|1.56094018556428|1.58299918556429	0.171986
Beta 7	24	33	ADMLGSYGSL			9	1013.46	std20S_alone	5	SYJLN180228-22|SYJLN180228-24|SYJLN180228-26	1|2	10.547707|10.550173|10.550799|10.551332|10.552258|10.552529	327527|339320|343159|9328720|10451323|10558367	508.048462|508.051836|508.051885|1015.475779|1015.511885|1015.533944	Rep.3	Beta 7ADMLGSYGSL	1014.082372|1014.08912|1014.089218|1014.468503|1014.504609|1014.526668	1.13870318556428|1.1454511855643|1.14554918556439|1.52483418556426|1.56094018556428|1.58299918556429	0.174214
Beta 7	24	33	ADMLGSYGSL			9	1013.46	std20S_alone	10	SYJLN180228-28|SYJLN180302-39|SYJLN180302-41	1|2	10.535158|10.535972|10.545007|10.547465|10.548632|10.549473	165112|168994|298148|5575235|5771748|7814874	508.089402|508.137897|508.169929|1015.607837|1015.636194|1015.641964	Rep.1	Beta 7ADMLGSYGSL	1014.164252|1014.261242|1014.325306|1014.600561|1014.628918|1014.634688	1.22058318556435|1.31757318556436|1.38163718556439|1.65689218556429|1.68524918556432|1.6910191855643	0.182318
Beta 7	24	33	ADMLGSYGSL			9	1013.46	std20S_alone	10	SYJLN180228-28|SYJLN180302-39|SYJLN180302-41	1|2	10.535158|10.535972|10.545007|10.547465|10.548632|10.549473	165112|168994|298148|5575235|5771748|7814874	508.089402|508.137897|508.169929|1015.607837|1015.636194|1015.641964	Rep.2	Beta 7ADMLGSYGSL	1014.164252|1014.261242|1014.325306|1014.600561|1014.628918|1014.634688	1.22058318556435|1.31757318556436|1.38163718556439|1.65689218556429|1.68524918556432|1.6910191855643	0.186114
Beta 7	24	33	ADMLGSYGSL			9	1013.46	std20S_alone	10	SYJLN180228-28|SYJLN180302-39|SYJLN180302-41	1|2	10.535158|10.535972|10.545007|10.547465|10.548632|10.549473	165112|168994|298148|5575235|5771748|7814874	508.089402|508.137897|508.169929|1015.607837|1015.636194|1015.641964	Rep.3	Beta 7ADMLGSYGSL	1014.164252|1014.261242|1014.325306|1014.600561|1014.628918|1014.634688	1.22058318556435|1.31757318556436|1.38163718556439|1.65689218556429|1.68524918556432|1.6910191855643	0.18688
Beta 7	24	33	ADMLGSYGSL			9	1013.46	std20S_alone	30	SYJLN180302-43|SYJLN180302-45|SYJLN180302-47	1|2	10.533263|10.53652|10.539541|10.540213|10.542887|10.54609	143753|149645|151352|3690738|3897067|4652490	508.207269|508.221694|508.237539|1015.900291|1015.902797|1015.910147	Rep.1	Beta 7ADMLGSYGSL	1014.399986|1014.428836|1014.460526|1014.893015|1014.895521|1014.902871	1.45631718556433|1.48516718556436|1.51685718556439|1.94934618556431|1.95185218556423|1.95920218556432	0.215948
Beta 7	24	33	ADMLGSYGSL			9	1013.46	std20S_alone	30	SYJLN180302-43|SYJLN180302-45|SYJLN180302-47	1|2	10.533263|10.53652|10.539541|10.540213|10.542887|10.54609	143753|149645|151352|3690738|3897067|4652490	508.207269|508.221694|508.237539|1015.900291|1015.902797|1015.910147	Rep.2	Beta 7ADMLGSYGSL	1014.399986|1014.428836|1014.460526|1014.893015|1014.895521|1014.902871	1.45631718556433|1.48516718556436|1.51685718556439|1.94934618556431|1.95185218556423|1.95920218556432	0.214701
Beta 7	24	33	ADMLGSYGSL			9	1013.46	std20S_alone	30	SYJLN180302-43|SYJLN180302-45|SYJLN180302-47	1|2	10.533263|10.53652|10.539541|10.540213|10.542887|10.54609	143753|149645|151352|3690738|3897067|4652490	508.207269|508.221694|508.237539|1015.900291|1015.902797|1015.910147	Rep.3	Beta 7ADMLGSYGSL	1014.399986|1014.428836|1014.460526|1014.893015|1014.895521|1014.902871	1.45631718556433|1.48516718556436|1.51685718556439|1.94934618556431|1.95185218556423|1.95920218556432	0.215028
Beta 7	34	42	ARFRNISRI			8	1132.67	i20S_alone	0	SYJLN180306-09|SYJLN180306-11|SYJLN180306-13	2	6.351328|6.353076|6.355868	199685|200118|203838	567.142258|567.152187|567.159021	Rep.1	Beta 7ARFRNISRI	1132.269964|1132.289822|1132.30349	-0.0176737208937539|0.0021842791063591|0.0158522791064115	0.000273035
Beta 7	34	42	ARFRNISRI			8	1132.67	i20S_alone	0	SYJLN180306-09|SYJLN180306-11|SYJLN180306-13	2	6.351328|6.353076|6.355868	199685|200118|203838	567.142258|567.152187|567.159021	Rep.2	Beta 7ARFRNISRI	1132.269964|1132.289822|1132.30349	-0.0176737208937539|0.0021842791063591|0.0158522791064115	0.00198153
Beta 7	34	42	ARFRNISRI			8	1132.67	i20S_alone	0	SYJLN180306-09|SYJLN180306-11|SYJLN180306-13	2	6.351328|6.353076|6.355868	199685|200118|203838	567.142258|567.152187|567.159021	Rep.3	Beta 7ARFRNISRI	1132.269964|1132.289822|1132.30349	-0.0176737208937539|0.0021842791063591|0.0158522791064115	-0.00220922
Beta 7	34	42	ARFRNISRI			8	1132.67	i20S_alone	0.5	SYJLN180306-15|SYJLN180306-25|SYJLN180306-35	2	6.34838|6.352288|6.356098	124165|137523|156318	567.531804|567.53989|567.549142	Rep.1	Beta 7ARFRNISRI	1133.049056|1133.065228|1133.083732	0.761418279106238|0.777590279106334|0.796094279106228	0.0951773
Beta 7	34	42	ARFRNISRI			8	1132.67	i20S_alone	0.5	SYJLN180306-15|SYJLN180306-25|SYJLN180306-35	2	6.34838|6.352288|6.356098	124165|137523|156318	567.531804|567.53989|567.549142	Rep.2	Beta 7ARFRNISRI	1133.049056|1133.065228|1133.083732	0.761418279106238|0.777590279106334|0.796094279106228	0.0971988
Beta 7	34	42	ARFRNISRI			8	1132.67	i20S_alone	0.5	SYJLN180306-15|SYJLN180306-25|SYJLN180306-35	2	6.34838|6.352288|6.356098	124165|137523|156318	567.531804|567.53989|567.549142	Rep.3	Beta 7ARFRNISRI	1133.049056|1133.065228|1133.083732	0.761418279106238|0.777590279106334|0.796094279106228	0.0995118
Beta 7	34	42	ARFRNISRI			8	1132.67	i20S_alone	1	SYJLN180306-17|SYJLN180306-27|SYJLN180306-37	2	6.352163|6.352669|6.355985	108801|134491|152108	567.601928|567.631163|567.631761	Rep.1	Beta 7ARFRNISRI	1133.189304|1133.247774|1133.24897	0.901666279106394|0.960136279106337|0.961332279106273	0.120017
Beta 7	34	42	ARFRNISRI			8	1132.67	i20S_alone	1	SYJLN180306-17|SYJLN180306-27|SYJLN180306-37	2	6.352163|6.352669|6.355985	108801|134491|152108	567.601928|567.631163|567.631761	Rep.2	Beta 7ARFRNISRI	1133.189304|1133.247774|1133.24897	0.901666279106394|0.960136279106337|0.961332279106273	0.112708
Beta 7	34	42	ARFRNISRI			8	1132.67	i20S_alone	1	SYJLN180306-17|SYJLN180306-27|SYJLN180306-37	2	6.352163|6.352669|6.355985	108801|134491|152108	567.601928|567.631163|567.631761	Rep.3	Beta 7ARFRNISRI	1133.189304|1133.247774|1133.24897	0.901666279106394|0.960136279106337|0.961332279106273	0.120167
Beta 7	34	42	ARFRNISRI			8	1132.67	i20S_alone	5	SYJLN180306-19|SYJLN180306-29|SYJLN180306-39	2	6.350234|6.357931|6.361082	95460|116910|126706	567.726238|567.746002|567.764695	Rep.1	Beta 7ARFRNISRI	1133.437924|1133.477452|1133.514838	1.15028627910624|1.18981427910626|1.22720027910623	0.148727
Beta 7	34	42	ARFRNISRI			8	1132.67	i20S_alone	5	SYJLN180306-19|SYJLN180306-29|SYJLN180306-39	2	6.350234|6.357931|6.361082	95460|116910|126706	567.726238|567.746002|567.764695	Rep.2	Beta 7ARFRNISRI	1133.437924|1133.477452|1133.514838	1.15028627910624|1.18981427910626|1.22720027910623	0.143786
Beta 7	34	42	ARFRNISRI			8	1132.67	i20S_alone	5	SYJLN180306-19|SYJLN180306-29|SYJLN180306-39	2	6.350234|6.357931|6.361082	95460|116910|126706	567.726238|567.746002|567.764695	Rep.3	Beta 7ARFRNISRI	1133.437924|1133.477452|1133.514838	1.15028627910624|1.18981427910626|1.22720027910623	0.1534
Beta 7	34	42	ARFRNISRI			8	1132.67	i20S_alone	10	SYJLN180306-21|SYJLN180306-31|SYJLN180306-41	2	6.34603|6.351715|6.364707	82988|107651|119478	567.692874|567.790778|567.792048	Rep.1	Beta 7ARFRNISRI	1133.371196|1133.567004|1133.569544	1.08355827910623|1.2793662791064|1.28190627910635	0.160238
Beta 7	34	42	ARFRNISRI			8	1132.67	i20S_alone	10	SYJLN180306-21|SYJLN180306-31|SYJLN180306-41	2	6.34603|6.351715|6.364707	82988|107651|119478	567.692874|567.790778|567.792048	Rep.2	Beta 7ARFRNISRI	1133.371196|1133.567004|1133.569544	1.08355827910623|1.2793662791064|1.28190627910635	0.159921
Beta 7	34	42	ARFRNISRI			8	1132.67	i20S_alone	10	SYJLN180306-21|SYJLN180306-31|SYJLN180306-41	2	6.34603|6.351715|6.364707	82988|107651|119478	567.692874|567.790778|567.792048	Rep.3	Beta 7ARFRNISRI	1133.371196|1133.567004|1133.569544	1.08355827910623|1.2793662791064|1.28190627910635	0.135445
Beta 7	34	42	ARFRNISRI			8	1132.67	i20S_alone	30	SYJLN180306-23|SYJLN180306-33|SYJLN180306-43	2	6.349481|6.350326|6.358841	67077|89036|101467	567.745196|567.808624|567.857423	Rep.1	Beta 7ARFRNISRI	1133.47584|1133.602696|1133.700294	1.18820227910624|1.31505827910632|1.41265627910639	0.164382
Beta 7	34	42	ARFRNISRI			8	1132.67	i20S_alone	30	SYJLN180306-23|SYJLN180306-33|SYJLN180306-43	2	6.349481|6.350326|6.358841	67077|89036|101467	567.745196|567.808624|567.857423	Rep.2	Beta 7ARFRNISRI	1133.47584|1133.602696|1133.700294	1.18820227910624|1.31505827910632|1.41265627910639	0.176582
Beta 7	34	42	ARFRNISRI			8	1132.67	i20S_alone	30	SYJLN180306-23|SYJLN180306-33|SYJLN180306-43	2	6.349481|6.350326|6.358841	67077|89036|101467	567.745196|567.808624|567.857423	Rep.3	Beta 7ARFRNISRI	1133.47584|1133.602696|1133.700294	1.18820227910624|1.31505827910632|1.41265627910639	0.148525
Beta 7	34	42	ARFRNISRI			8	1132.67	std20S_alone	0	SYJLN180228-02|SYJLN180228-04|SYJLN180228-06|SYJLN180228-08	1|2	6.312071|6.314506|6.319022|6.321542|6.32202|6.322129|6.324805|6.32497	32271|34104|35436|38569|2625903|2807395|3023390|3190158	567.114328|567.118749|567.133922|567.155478|1133.19153|1133.223375|1133.229185|1133.258646	Rep.1	Beta 7ARFRNISRI	1132.184254|1132.214104|1132.216099|1132.221909|1132.222946|1132.25137|1132.253292|1132.296404	-0.0603875955828244|-0.0305375955829277|-0.0285425955828487|-0.0227325955829656|-0.021695595582969|0.00672840441711742|0.00865040441703968|0.0517624044171043	-0.00381422
Beta 7	34	42	ARFRNISRI			8	1132.67	std20S_alone	0	SYJLN180228-02|SYJLN180228-04|SYJLN180228-06|SYJLN180228-08	1|2	6.312071|6.314506|6.319022|6.321542|6.32202|6.322129|6.324805|6.32497	32271|34104|35436|38569|2625903|2807395|3023390|3190158	567.114328|567.118749|567.133922|567.155478|1133.19153|1133.223375|1133.229185|1133.258646	Rep.2	Beta 7ARFRNISRI	1132.184254|1132.214104|1132.216099|1132.221909|1132.222946|1132.25137|1132.253292|1132.296404	-0.0603875955828244|-0.0305375955829277|-0.0285425955828487|-0.0227325955829656|-0.021695595582969|0.00672840441711742|0.00865040441703968|0.0517624044171043	0.00103585
Beta 7	34	42	ARFRNISRI			8	1132.67	std20S_alone	0	SYJLN180228-02|SYJLN180228-04|SYJLN180228-06|SYJLN180228-08	1|2	6.312071|6.314506|6.319022|6.321542|6.32202|6.322129|6.324805|6.32497	32271|34104|35436|38569|2625903|2807395|3023390|3190158	567.114328|567.118749|567.133922|567.155478|1133.19153|1133.223375|1133.229185|1133.258646	Rep.3	Beta 7ARFRNISRI	1132.184254|1132.214104|1132.216099|1132.221909|1132.222946|1132.25137|1132.253292|1132.296404	-0.0603875955828244|-0.0305375955829277|-0.0285425955828487|-0.0227325955829656|-0.021695595582969|0.00672840441711742|0.00865040441703968|0.0517624044171043	0.00629057
Beta 7	34	42	ARFRNISRI			8	1132.67	std20S_alone	0	SYJLN180228-02|SYJLN180228-04|SYJLN180228-06|SYJLN180228-08	1|2	6.312071|6.314506|6.319022|6.321542|6.32202|6.322129|6.324805|6.32497	32271|34104|35436|38569|2625903|2807395|3023390|3190158	567.114328|567.118749|567.133922|567.155478|1133.19153|1133.223375|1133.229185|1133.258646	Rep.4	Beta 7ARFRNISRI	1132.184254|1132.214104|1132.216099|1132.221909|1132.222946|1132.25137|1132.253292|1132.296404	-0.0603875955828244|-0.0305375955829277|-0.0285425955828487|-0.0227325955829656|-0.021695595582969|0.00672840441711742|0.00865040441703968|0.0517624044171043	-0.00267157
Beta 7	34	42	ARFRNISRI			8	1132.67	std20S_alone	0.5	SYJLN180228-10|SYJLN180228-12|SYJLN180228-14	2	6.326797|6.328182|6.339494	1914968|1922731|2037673	567.612771|567.613589|567.62062	Rep.1	Beta 7ARFRNISRI	1133.21099|1133.212626|1133.226688	0.966348404416976|0.967984404417166|0.982046404417133	0.122756
Beta 7	34	42	ARFRNISRI			8	1132.67	std20S_alone	0.5	SYJLN180228-10|SYJLN180228-12|SYJLN180228-14	2	6.326797|6.328182|6.339494	1914968|1922731|2037673	567.612771|567.613589|567.62062	Rep.2	Beta 7ARFRNISRI	1133.21099|1133.212626|1133.226688	0.966348404416976|0.967984404417166|0.982046404417133	0.120998
Beta 7	34	42	ARFRNISRI			8	1132.67	std20S_alone	0.5	SYJLN180228-10|SYJLN180228-12|SYJLN180228-14	2	6.326797|6.328182|6.339494	1914968|1922731|2037673	567.612771|567.613589|567.62062	Rep.3	Beta 7ARFRNISRI	1133.21099|1133.212626|1133.226688	0.966348404416976|0.967984404417166|0.982046404417133	0.120794
Beta 7	34	42	ARFRNISRI			8	1132.67	std20S_alone	1	SYJLN180228-16|SYJLN180228-18|SYJLN180228-20	2	6.330003|6.330928|6.340214	1539961|1589229|1752995	567.651985|567.656566|567.659249	Rep.1	Beta 7ARFRNISRI	1133.289418|1133.29858|1133.303946	1.04477640441701|1.05393840441707|1.05930440441716	0.131742
Beta 7	34	42	ARFRNISRI			8	1132.67	std20S_alone	1	SYJLN180228-16|SYJLN180228-18|SYJLN180228-20	2	6.330003|6.330928|6.340214	1539961|1589229|1752995	567.651985|567.656566|567.659249	Rep.2	Beta 7ARFRNISRI	1133.289418|1133.29858|1133.303946	1.04477640441701|1.05393840441707|1.05930440441716	0.130597
Beta 7	34	42	ARFRNISRI			8	1132.67	std20S_alone	1	SYJLN180228-16|SYJLN180228-18|SYJLN180228-20	2	6.330003|6.330928|6.340214	1539961|1589229|1752995	567.651985|567.656566|567.659249	Rep.3	Beta 7ARFRNISRI	1133.289418|1133.29858|1133.303946	1.04477640441701|1.05393840441707|1.05930440441716	0.132413
Beta 7	34	42	ARFRNISRI			8	1132.67	std20S_alone	5	SYJLN180228-22|SYJLN180228-24|SYJLN180228-26	2	6.336837|6.346304|6.347462	1458044|1605817|1690858	567.645879|567.652157|567.665486	Rep.1	Beta 7ARFRNISRI	1133.277206|1133.289762|1133.31642	1.03256440441714|1.04512040441705|1.07177840441705	0.129071
Beta 7	34	42	ARFRNISRI			8	1132.67	std20S_alone	5	SYJLN180228-22|SYJLN180228-24|SYJLN180228-26	2	6.336837|6.346304|6.347462	1458044|1605817|1690858	567.645879|567.652157|567.665486	Rep.2	Beta 7ARFRNISRI	1133.277206|1133.289762|1133.31642	1.03256440441714|1.04512040441705|1.07177840441705	0.13064
Beta 7	34	42	ARFRNISRI			8	1132.67	std20S_alone	5	SYJLN180228-22|SYJLN180228-24|SYJLN180228-26	2	6.336837|6.346304|6.347462	1458044|1605817|1690858	567.645879|567.652157|567.665486	Rep.3	Beta 7ARFRNISRI	1133.277206|1133.289762|1133.31642	1.03256440441714|1.04512040441705|1.07177840441705	0.133972
Beta 7	34	42	ARFRNISRI			8	1132.67	std20S_alone	10	SYJLN180228-28|SYJLN180302-39|SYJLN180302-41	2	6.295016|6.308229|6.351669	818706|838061|1307318	567.67005|567.700717|567.708878	Rep.1	Beta 7ARFRNISRI	1133.325548|1133.386882|1133.403204	1.08090640441696|1.14224040441718|1.15856240441713	0.135113
Beta 7	34	42	ARFRNISRI			8	1132.67	std20S_alone	10	SYJLN180228-28|SYJLN180302-39|SYJLN180302-41	2	6.295016|6.308229|6.351669	818706|838061|1307318	567.67005|567.700717|567.708878	Rep.2	Beta 7ARFRNISRI	1133.325548|1133.386882|1133.403204	1.08090640441696|1.14224040441718|1.15856240441713	0.14278
Beta 7	34	42	ARFRNISRI			8	1132.67	std20S_alone	10	SYJLN180228-28|SYJLN180302-39|SYJLN180302-41	2	6.295016|6.308229|6.351669	818706|838061|1307318	567.67005|567.700717|567.708878	Rep.3	Beta 7ARFRNISRI	1133.325548|1133.386882|1133.403204	1.08090640441696|1.14224040441718|1.15856240441713	0.14482
Beta 7	34	42	ARFRNISRI			8	1132.67	std20S_alone	30	SYJLN180302-43|SYJLN180302-45|SYJLN180302-47	2	6.301294|6.303042|6.30781	724869|758626|809059	567.754|567.758911|567.761411	Rep.1	Beta 7ARFRNISRI	1133.493448|1133.50327|1133.50827	1.24880640441711|1.2586284044171|1.26362840441698	0.156101
Beta 7	34	42	ARFRNISRI			8	1132.67	std20S_alone	30	SYJLN180302-43|SYJLN180302-45|SYJLN180302-47	2	6.301294|6.303042|6.30781	724869|758626|809059	567.754|567.758911|567.761411	Rep.2	Beta 7ARFRNISRI	1133.493448|1133.50327|1133.50827	1.24880640441711|1.2586284044171|1.26362840441698	0.157954
Beta 7	34	42	ARFRNISRI			8	1132.67	std20S_alone	30	SYJLN180302-43|SYJLN180302-45|SYJLN180302-47	2	6.301294|6.303042|6.30781	724869|758626|809059	567.754|567.758911|567.761411	Rep.3	Beta 7ARFRNISRI	1133.493448|1133.50327|1133.50827	1.24880640441711|1.2586284044171|1.26362840441698	0.157329
Beta 7	138	144	ATGYGAY		NA	6	702.309	i20S_alone	0	SYJLN180306-09	1	7.0066	1523387	702.61	Rep.1	Beta 7ATGYGAY	701.603	-0.000120617	-2.01028e-05
Beta 7	138	144	ATGYGAY		NA	6	702.309	i20S_alone	0	SYJLN180306-11	1	7.00618	1519603	702.607	Rep.2	Beta 7ATGYGAY	701.6	-0.00354362	-0.000590603
Beta 7	138	144	ATGYGAY		NA	6	702.309	i20S_alone	0	SYJLN180306-13	1	7.00084	1569345	702.614	Rep.3	Beta 7ATGYGAY	701.607	0.00354838	0.000591397
Beta 7	138	144	ATGYGAY		NA	6	702.309	i20S_alone	0.5	SYJLN180306-15	1	6.99399	1147476	704.206	Rep.1	Beta 7ATGYGAY	703.199	1.59552	0.26592
Beta 7	138	144	ATGYGAY		NA	6	702.309	i20S_alone	0.5	SYJLN180306-25	1	7.00525	1078748	704.216	Rep.2	Beta 7ATGYGAY	703.209	1.60542	0.26757
Beta 7	138	144	ATGYGAY		NA	6	702.309	i20S_alone	0.5	SYJLN180306-35	1	6.99873	889181	704.21	Rep.3	Beta 7ATGYGAY	703.203	1.59994	0.266656
Beta 7	138	144	ATGYGAY		NA	6	702.309	i20S_alone	1	SYJLN180306-17	1	7.00422	1129645	704.288	Rep.1	Beta 7ATGYGAY	703.281	1.67794	0.279657
Beta 7	138	144	ATGYGAY		NA	6	702.309	i20S_alone	1	SYJLN180306-27	1	7.0035	986254	704.264	Rep.2	Beta 7ATGYGAY	703.257	1.65357	0.275594
Beta 7	138	144	ATGYGAY		NA	6	702.309	i20S_alone	1	SYJLN180306-37	1	7.0046	794560	704.258	Rep.3	Beta 7ATGYGAY	703.251	1.6474	0.274566
Beta 7	138	144	ATGYGAY		NA	6	702.309	i20S_alone	5	SYJLN180306-19	1	6.99442	849142	704.415	Rep.1	Beta 7ATGYGAY	703.408	1.80453	0.300755
Beta 7	138	144	ATGYGAY		NA	6	702.309	i20S_alone	5	SYJLN180306-29	1	7.00221	769221	704.386	Rep.2	Beta 7ATGYGAY	703.378	1.77529	0.295882
Beta 7	138	144	ATGYGAY		NA	6	702.309	i20S_alone	5	SYJLN180306-39	1	7.00474	592789	704.372	Rep.3	Beta 7ATGYGAY	703.364	1.7612	0.293533
Beta 7	138	144	ATGYGAY		NA	6	702.309	i20S_alone	10	SYJLN180306-21	1	6.98931	872568	704.48	Rep.1	Beta 7ATGYGAY	703.473	1.87005	0.311675
Beta 7	138	144	ATGYGAY		NA	6	702.309	i20S_alone	10	SYJLN180306-31	1	6.99397	729707	704.498	Rep.2	Beta 7ATGYGAY	703.491	1.88756	0.314594
Beta 7	138	144	ATGYGAY		NA	6	702.309	i20S_alone	10	SYJLN180306-41	1	7.00842	518944	704.435	Rep.3	Beta 7ATGYGAY	703.427	1.82413	0.304022
Beta 7	138	144	ATGYGAY		NA	6	702.309	i20S_alone	30	SYJLN180306-23	1	6.99311	670685	704.768	Rep.1	Beta 7ATGYGAY	703.761	2.15797	0.359662
Beta 7	138	144	ATGYGAY		NA	6	702.309	i20S_alone	30	SYJLN180306-33	1	6.99255	520609	704.809	Rep.2	Beta 7ATGYGAY	703.802	2.19902	0.366504
Beta 7	138	144	ATGYGAY		NA	6	702.309	i20S_alone	30	SYJLN180306-43	1	6.99861	390569	704.829	Rep.3	Beta 7ATGYGAY	703.822	2.21855	0.369759
Beta 7	138	144	ATGYGAY		NA	6	702.309	std20S_alone	0	SYJLN180228-02	1	6.94333	23745330	702.62	Rep.1	Beta 7ATGYGAY	701.612	0.012599	0.00209983
Beta 7	138	144	ATGYGAY		NA	6	702.309	std20S_alone	0	SYJLN180228-04	1	6.94268	24063140	702.604	Rep.2	Beta 7ATGYGAY	701.597	-0.002696	-0.000449333
Beta 7	138	144	ATGYGAY		NA	6	702.309	std20S_alone	0	SYJLN180228-06	1	6.94633	22434595	702.59	Rep.3	Beta 7ATGYGAY	701.582	-0.017374	-0.00289567
Beta 7	138	144	ATGYGAY		NA	6	702.309	std20S_alone	0	SYJLN180228-08	1	6.94008	21378390	702.614	Rep.4	Beta 7ATGYGAY	701.607	0.007273	0.00121217
Beta 7	138	144	ATGYGAY		NA	6	702.309	std20S_alone	0.5	SYJLN180228-10	1	6.94499	17352962	704.015	Rep.1	Beta 7ATGYGAY	703.007	1.40751	0.234585
Beta 7	138	144	ATGYGAY		NA	6	702.309	std20S_alone	0.5	SYJLN180228-12	1	6.94401	16905742	703.991	Rep.2	Beta 7ATGYGAY	702.983	1.38352	0.230586
Beta 7	138	144	ATGYGAY		NA	6	702.309	std20S_alone	0.5	SYJLN180228-14	1	6.95335	16780085	703.974	Rep.3	Beta 7ATGYGAY	702.967	1.36668	0.22778
Beta 7	138	144	ATGYGAY		NA	6	702.309	std20S_alone	1	SYJLN180228-16	1	6.94206	13404466	704	Rep.1	Beta 7ATGYGAY	702.992	1.39251	0.232085
Beta 7	138	144	ATGYGAY		NA	6	702.309	std20S_alone	1	SYJLN180228-18	1	6.94599	15594334	703.986	Rep.2	Beta 7ATGYGAY	702.979	1.37913	0.229855
Beta 7	138	144	ATGYGAY		NA	6	702.309	std20S_alone	1	SYJLN180228-20	1	6.95518	14269484	703.997	Rep.3	Beta 7ATGYGAY	702.99	1.3902	0.231701
Beta 7	138	144	ATGYGAY		NA	6	702.309	std20S_alone	5	SYJLN180228-22	1	6.96373	13598386	704.052	Rep.1	Beta 7ATGYGAY	703.044	1.44447	0.240744
Beta 7	138	144	ATGYGAY		NA	6	702.309	std20S_alone	5	SYJLN180228-24	1	6.96283	12763325	704.072	Rep.2	Beta 7ATGYGAY	703.065	1.46474	0.244123
Beta 7	138	144	ATGYGAY		NA	6	702.309	std20S_alone	5	SYJLN180228-26	1	6.94863	11872662	704.096	Rep.3	Beta 7ATGYGAY	703.089	1.48902	0.248171
Beta 7	138	144	ATGYGAY		NA	6	702.309	std20S_alone	10	SYJLN180228-28	1	6.96373	10383701	704.153	Rep.1	Beta 7ATGYGAY	703.146	1.546	0.257666
Beta 7	138	144	ATGYGAY		NA	6	702.309	std20S_alone	10	SYJLN180302-39	1	6.95674	7529728	704.145	Rep.2	Beta 7ATGYGAY	703.138	1.53815	0.256358
Beta 7	138	144	ATGYGAY		NA	6	702.309	std20S_alone	10	SYJLN180302-41	1	6.96829	7164331	704.146	Rep.3	Beta 7ATGYGAY	703.139	1.53917	0.256528
Beta 7	138	144	ATGYGAY		NA	6	702.309	std20S_alone	30	SYJLN180302-43	1	6.96334	6301133	704.461	Rep.1	Beta 7ATGYGAY	703.453	1.85358	0.308929
Beta 7	138	144	ATGYGAY		NA	6	702.309	std20S_alone	30	SYJLN180302-45	1	6.97113	5526997	704.457	Rep.2	Beta 7ATGYGAY	703.45	1.84982	0.308303
Beta 7	138	144	ATGYGAY		NA	6	702.309	std20S_alone	30	SYJLN180302-47	1	6.96231	5508286	704.463	Rep.3	Beta 7ATGYGAY	703.455	1.85544	0.30924
Beta 7	155	167	EKQPVLSQTEARD			11	1500.77	i20S_alone	0	SYJLN180306-09|SYJLN180306-11|SYJLN180306-13	2|3	5.14086|5.144307|5.179061|5.184669|5.186452|5.187737	24187|26130|26861|45479|48292|51404	501.153168|501.163581|501.171295|751.229895|751.231046|751.298716	Rep.1	Beta 7EKQPVLSQTEARD	1500.437676|1500.445238|1500.44754|1500.468915|1500.492057|1500.58288	-0.0474689277275502|-0.039906927727543|-0.0376049277276707|-0.0162299277274087|0.00691207227237101|0.0977350722723713	-0.00287216
Beta 7	155	167	EKQPVLSQTEARD			11	1500.77	i20S_alone	0	SYJLN180306-09|SYJLN180306-11|SYJLN180306-13	2|3	5.14086|5.144307|5.179061|5.184669|5.186452|5.187737	24187|26130|26861|45479|48292|51404	501.153168|501.163581|501.171295|751.229895|751.231046|751.298716	Rep.2	Beta 7EKQPVLSQTEARD	1500.437676|1500.445238|1500.44754|1500.468915|1500.492057|1500.58288	-0.0474689277275502|-0.039906927727543|-0.0376049277276707|-0.0162299277274087|0.00691207227237101|0.0977350722723713	-0.00372996
Beta 7	155	167	EKQPVLSQTEARD			11	1500.77	i20S_alone	0	SYJLN180306-09|SYJLN180306-11|SYJLN180306-13	2|3	5.14086|5.144307|5.179061|5.184669|5.186452|5.187737	24187|26130|26861|45479|48292|51404	501.153168|501.163581|501.171295|751.229895|751.231046|751.298716	Rep.3	Beta 7EKQPVLSQTEARD	1500.437676|1500.445238|1500.44754|1500.468915|1500.492057|1500.58288	-0.0474689277275502|-0.039906927727543|-0.0376049277276707|-0.0162299277274087|0.00691207227237101|0.0977350722723713	0.00605128
Beta 7	155	167	EKQPVLSQTEARD			11	1500.77	i20S_alone	0.5	SYJLN180306-15|SYJLN180306-25|SYJLN180306-35	2|3	5.167333|5.167993|5.168396|5.17405|5.177649|5.180298	24142|34637|37554|46907|54194|63979	501.565313|501.58477|501.60221|751.842227|751.842261|751.855955	Rep.1	Beta 7EKQPVLSQTEARD	1501.669902|1501.66997|1501.674111|1501.697358|1501.732482|1501.784802	1.1847570722723|1.18482507227236|1.18896607227248|1.21221307227233|1.24733707227256|1.29965707227257	0.111569
Beta 7	155	167	EKQPVLSQTEARD			11	1500.77	i20S_alone	0.5	SYJLN180306-15|SYJLN180306-25|SYJLN180306-35	2|3	5.167333|5.167993|5.168396|5.17405|5.177649|5.180298	24142|34637|37554|46907|54194|63979	501.565313|501.58477|501.60221|751.842227|751.842261|751.855955	Rep.2	Beta 7EKQPVLSQTEARD	1501.669902|1501.66997|1501.674111|1501.697358|1501.732482|1501.784802	1.1847570722723|1.18482507227236|1.18896607227248|1.21221307227233|1.24733707227256|1.29965707227257	0.109927
Beta 7	155	167	EKQPVLSQTEARD			11	1500.77	i20S_alone	0.5	SYJLN180306-15|SYJLN180306-25|SYJLN180306-35	2|3	5.167333|5.167993|5.168396|5.17405|5.177649|5.180298	24142|34637|37554|46907|54194|63979	501.565313|501.58477|501.60221|751.842227|751.842261|751.855955	Rep.3	Beta 7EKQPVLSQTEARD	1501.669902|1501.66997|1501.674111|1501.697358|1501.732482|1501.784802	1.1847570722723|1.18482507227236|1.18896607227248|1.21221307227233|1.24733707227256|1.29965707227257	0.109483
Beta 7	155	167	EKQPVLSQTEARD			11	1500.77	i20S_alone	1	SYJLN180306-17|SYJLN180306-27|SYJLN180306-37	2|3	5.168271|5.169507|5.172026|5.17756|5.177664|5.178317	19701|28914|37204|45024|50970|65455	501.573958|501.706256|501.728494|751.922983|751.92392|751.951459	Rep.1	Beta 7EKQPVLSQTEARD	1501.700046|1501.831414|1501.833288|1501.888366|1502.09694|1502.163654	1.2149010722726|1.34626907227243|1.34814307227225|1.40322107227234|1.61179507227257|1.67850907227262	0.133443
Beta 7	155	167	EKQPVLSQTEARD			11	1500.77	i20S_alone	1	SYJLN180306-17|SYJLN180306-27|SYJLN180306-37	2|3	5.168271|5.169507|5.172026|5.17756|5.177664|5.178317	19701|28914|37204|45024|50970|65455	501.573958|501.706256|501.728494|751.922983|751.92392|751.951459	Rep.2	Beta 7EKQPVLSQTEARD	1501.700046|1501.831414|1501.833288|1501.888366|1502.09694|1502.163654	1.2149010722726|1.34626907227243|1.34814307227225|1.40322107227234|1.61179507227257|1.67850907227262	0.134429
Beta 7	155	167	EKQPVLSQTEARD			11	1500.77	i20S_alone	1	SYJLN180306-17|SYJLN180306-27|SYJLN180306-37	2|3	5.168271|5.169507|5.172026|5.17756|5.177664|5.178317	19701|28914|37204|45024|50970|65455	501.573958|501.706256|501.728494|751.922983|751.92392|751.951459	Rep.3	Beta 7EKQPVLSQTEARD	1501.700046|1501.831414|1501.833288|1501.888366|1502.09694|1502.163654	1.2149010722726|1.34626907227243|1.34814307227225|1.40322107227234|1.61179507227257|1.67850907227262	0.118753
Beta 7	155	167	EKQPVLSQTEARD			11	1500.77	i20S_alone	5	SYJLN180306-19|SYJLN180306-29|SYJLN180306-39	2|3	5.155169|5.161945|5.167424|5.1713|5.178205|5.179829	19523|24915|28959|33877|41559|45904	501.775936|501.798742|501.823497|752.226131|752.228292|752.269636	Rep.1	Beta 7EKQPVLSQTEARD	1502.30598|1502.374398|1502.43771|1502.442032|1502.448663|1502.52472	1.82083507227253|1.8892530722726|1.95256507227236|1.95688707227237|1.96351807227256|2.03957507227233	0.17552
Beta 7	155	167	EKQPVLSQTEARD			11	1500.77	i20S_alone	5	SYJLN180306-19|SYJLN180306-29|SYJLN180306-39	2|3	5.155169|5.161945|5.167424|5.1713|5.178205|5.179829	19523|24915|28959|33877|41559|45904	501.775936|501.798742|501.823497|752.226131|752.228292|752.269636	Rep.2	Beta 7EKQPVLSQTEARD	1502.30598|1502.374398|1502.43771|1502.442032|1502.448663|1502.52472	1.82083507227253|1.8892530722726|1.95256507227236|1.95688707227237|1.96351807227256|2.03957507227233	0.177879
Beta 7	155	167	EKQPVLSQTEARD			11	1500.77	i20S_alone	5	SYJLN180306-19|SYJLN180306-29|SYJLN180306-39	2|3	5.155169|5.161945|5.167424|5.1713|5.178205|5.179829	19523|24915|28959|33877|41559|45904	501.775936|501.798742|501.823497|752.226131|752.228292|752.269636	Rep.3	Beta 7EKQPVLSQTEARD	1502.30598|1502.374398|1502.43771|1502.442032|1502.448663|1502.52472	1.82083507227253|1.8892530722726|1.95256507227236|1.95688707227237|1.96351807227256|2.03957507227233	0.178146
Beta 7	155	167	EKQPVLSQTEARD			11	1500.77	i20S_alone	10	SYJLN180306-21|SYJLN180306-31|SYJLN180306-41	2|3	5.035305|5.045588|5.155679|5.163936|5.169896|5.176891	12599|15745|18115|25289|39434|44547	501.901627|501.923754|501.950227|752.310767|752.344097|752.428579	Rep.1	Beta 7EKQPVLSQTEARD	1502.606982|1502.673642|1502.683053|1502.749434|1502.828853|1502.842606	2.12183707227246|2.18849707227241|2.19790807227264|2.2642890722725|2.34370807227242|2.35746107227237	0.200754
Beta 7	155	167	EKQPVLSQTEARD			11	1500.77	i20S_alone	10	SYJLN180306-21|SYJLN180306-31|SYJLN180306-41	2|3	5.035305|5.045588|5.155679|5.163936|5.169896|5.176891	12599|15745|18115|25289|39434|44547	501.901627|501.923754|501.950227|752.310767|752.344097|752.428579	Rep.2	Beta 7EKQPVLSQTEARD	1502.606982|1502.673642|1502.683053|1502.749434|1502.828853|1502.842606	2.12183707227246|2.18849707227241|2.19790807227264|2.2642890722725|2.34370807227242|2.35746107227237	0.213921
Beta 7	155	167	EKQPVLSQTEARD			11	1500.77	i20S_alone	10	SYJLN180306-21|SYJLN180306-31|SYJLN180306-41	2|3	5.035305|5.045588|5.155679|5.163936|5.169896|5.176891	12599|15745|18115|25289|39434|44547	501.901627|501.923754|501.950227|752.310767|752.344097|752.428579	Rep.3	Beta 7EKQPVLSQTEARD	1502.606982|1502.673642|1502.683053|1502.749434|1502.828853|1502.842606	2.12183707227246|2.18849707227241|2.19790807227264|2.2642890722725|2.34370807227242|2.35746107227237	0.195194
Beta 7	155	167	EKQPVLSQTEARD			11	1500.77	i20S_alone	30	SYJLN180306-23|SYJLN180306-33|SYJLN180306-43	2|3	5.102509|5.104798|5.129219|5.15399|5.16452	7761|17108|21316|24899|31368	502.079603|502.110438|752.674924|752.687232|752.808426	Rep.1	Beta 7EKQPVLSQTEARD	1503.216981|1503.309486|1503.335296|1503.359912|1503.6023	2.73183607227247|2.82434107227255|2.85015107227241|2.87476707227233|3.11715507227245	0.272607
Beta 7	155	167	EKQPVLSQTEARD			11	1500.77	i20S_alone	30	SYJLN180306-23|SYJLN180306-33|SYJLN180306-43	2|3	5.102509|5.104798|5.129219|5.15399|5.16452	7761|17108|21316|24899|31368	502.079603|502.110438|752.674924|752.687232|752.808426	Rep.2	Beta 7EKQPVLSQTEARD	1503.216981|1503.309486|1503.335296|1503.359912|1503.6023	2.73183607227247|2.82434107227255|2.85015107227241|2.87476707227233|3.11715507227245	0.256549
Beta 7	155	167	EKQPVLSQTEARD			11	1500.77	i20S_alone	30	SYJLN180306-23|SYJLN180306-33|SYJLN180306-43	2|3	5.102509|5.104798|5.129219|5.15399|5.16452	7761|17108|21316|24899|31368	502.079603|502.110438|752.674924|752.687232|752.808426	Rep.3	Beta 7EKQPVLSQTEARD	1503.216981|1503.309486|1503.335296|1503.359912|1503.6023	2.73183607227247|2.82434107227255|2.85015107227241|2.87476707227233|3.11715507227245	0.261342
Beta 7	155	167	EKQPVLSQTEARD			11	1500.77	std20S_alone	0	SYJLN180228-02|SYJLN180228-04|SYJLN180228-06|SYJLN180228-08	1|2|3	5.169532|5.1739|5.17437|5.176692|5.177876|5.179463|5.179942|5.182477|5.183152|5.185992	10563|12574|277844|285257|287656|290337|601289|656421|660323|678841	501.171251|501.182779|501.191696|501.203464|751.291296|751.294616|751.295632|751.311048|1501.257118|1501.368525	Rep.1	Beta 7EKQPVLSQTEARD	1500.249842|1500.361249|1500.491925|1500.526509|1500.55326|1500.56804|1500.57468|1500.576712|1500.588564|1500.607544	-0.317644844349388|-0.206237844349289|-0.0755618443492949|-0.0409778443492996|-0.0142268443491957|0.000553155650550252|0.00719315565061152|0.00922515565048343|0.0210771556508007|0.0400571556506293	-0.000578753
Beta 7	155	167	EKQPVLSQTEARD			11	1500.77	std20S_alone	0	SYJLN180228-02|SYJLN180228-04|SYJLN180228-06|SYJLN180228-08	1|2|3	5.169532|5.1739|5.17437|5.176692|5.177876|5.179463|5.179942|5.182477|5.183152|5.185992	10563|12574|277844|285257|287656|290337|601289|656421|660323|678841	501.171251|501.182779|501.191696|501.203464|751.291296|751.294616|751.295632|751.311048|1501.257118|1501.368525	Rep.2	Beta 7EKQPVLSQTEARD	1500.249842|1500.361249|1500.491925|1500.526509|1500.55326|1500.56804|1500.57468|1500.576712|1500.588564|1500.607544	-0.317644844349388|-0.206237844349289|-0.0755618443492949|-0.0409778443492996|-0.0142268443491957|0.000553155650550252|0.00719315565061152|0.00922515565048343|0.0210771556508007|0.0400571556506293	0.00276304
Beta 7	155	167	EKQPVLSQTEARD			11	1500.77	std20S_alone	0	SYJLN180228-02|SYJLN180228-04|SYJLN180228-06|SYJLN180228-08	1|2|3	5.169532|5.1739|5.17437|5.176692|5.177876|5.179463|5.179942|5.182477|5.183152|5.185992	10563|12574|277844|285257|287656|290337|601289|656421|660323|678841	501.171251|501.182779|501.191696|501.203464|751.291296|751.294616|751.295632|751.311048|1501.257118|1501.368525	Rep.3	Beta 7EKQPVLSQTEARD	1500.249842|1500.361249|1500.491925|1500.526509|1500.55326|1500.56804|1500.57468|1500.576712|1500.588564|1500.607544	-0.317644844349388|-0.206237844349289|-0.0755618443492949|-0.0409778443492996|-0.0142268443491957|0.000553155650550252|0.00719315565061152|0.00922515565048343|0.0210771556508007|0.0400571556506293	-0.000543868
Beta 7	155	167	EKQPVLSQTEARD			11	1500.77	std20S_alone	0	SYJLN180228-02|SYJLN180228-04|SYJLN180228-06|SYJLN180228-08	1|2|3	5.169532|5.1739|5.17437|5.176692|5.177876|5.179463|5.179942|5.182477|5.183152|5.185992	10563|12574|277844|285257|287656|290337|601289|656421|660323|678841	501.171251|501.182779|501.191696|501.203464|751.291296|751.294616|751.295632|751.311048|1501.257118|1501.368525	Rep.4	Beta 7EKQPVLSQTEARD	1500.249842|1500.361249|1500.491925|1500.526509|1500.55326|1500.56804|1500.57468|1500.576712|1500.588564|1500.607544	-0.317644844349388|-0.206237844349289|-0.0755618443492949|-0.0409778443492996|-0.0142268443491957|0.000553155650550252|0.00719315565061152|0.00922515565048343|0.0210771556508007|0.0400571556506293	-0.00178052
Beta 7	155	167	EKQPVLSQTEARD			11	1500.77	std20S_alone	0.5	SYJLN180228-10|SYJLN180228-12|SYJLN180228-14	2|3	5.169695|5.171412|5.179075|5.182463|5.184347|5.194261	281083|362471|376089|741183|755212|786142	501.540039|501.721331|501.748857|752.018728|752.024251|752.024952	Rep.1	Beta 7EKQPVLSQTEARD	1501.598289|1502.022904|1502.03395|1502.035352|1502.142165|1502.224743	1.03080215565069|1.45541715565059|1.46646315565067|1.46786515565054|1.57467815565087|1.65725615565066	0.139153
Beta 7	155	167	EKQPVLSQTEARD			11	1500.77	std20S_alone	0.5	SYJLN180228-10|SYJLN180228-12|SYJLN180228-14	2|3	5.169695|5.171412|5.179075|5.182463|5.184347|5.194261	281083|362471|376089|741183|755212|786142	501.540039|501.721331|501.748857|752.018728|752.024251|752.024952	Rep.2	Beta 7EKQPVLSQTEARD	1501.598289|1502.022904|1502.03395|1502.035352|1502.142165|1502.224743	1.03080215565069|1.45541715565059|1.46646315565067|1.46786515565054|1.57467815565087|1.65725615565066	0.12184
Beta 7	155	167	EKQPVLSQTEARD			11	1500.77	std20S_alone	0.5	SYJLN180228-10|SYJLN180228-12|SYJLN180228-14	2|3	5.169695|5.171412|5.179075|5.182463|5.184347|5.194261	281083|362471|376089|741183|755212|786142	501.540039|501.721331|501.748857|752.018728|752.024251|752.024952	Rep.3	Beta 7EKQPVLSQTEARD	1501.598289|1502.022904|1502.03395|1502.035352|1502.142165|1502.224743	1.03080215565069|1.45541715565059|1.46646315565067|1.46786515565054|1.57467815565087|1.65725615565066	0.136507
Beta 7	155	167	EKQPVLSQTEARD			11	1500.77	std20S_alone	1	SYJLN180228-16|SYJLN180228-18|SYJLN180228-20	2|3	5.168519|5.171256|5.177252|5.179394|5.185691|5.186922	330709|333219|356497|578915|614197|673936	501.771644|501.775921|501.781325|752.088014|752.089769|752.115831	Rep.1	Beta 7EKQPVLSQTEARD	1502.161476|1502.164986|1502.21711|1502.293104|1502.305935|1502.322147	1.59398915565066|1.59749915565067|1.64962315565049|1.72561715565075|1.73844815565076|1.75466015565075	0.152902
Beta 7	155	167	EKQPVLSQTEARD			11	1500.77	std20S_alone	1	SYJLN180228-16|SYJLN180228-18|SYJLN180228-20	2|3	5.168519|5.171256|5.177252|5.179394|5.185691|5.186922	330709|333219|356497|578915|614197|673936	501.771644|501.775921|501.781325|752.088014|752.089769|752.115831	Rep.2	Beta 7EKQPVLSQTEARD	1502.161476|1502.164986|1502.21711|1502.293104|1502.305935|1502.322147	1.59398915565066|1.59749915565067|1.64962315565049|1.72561715565075|1.73844815565076|1.75466015565075	0.149048
Beta 7	155	167	EKQPVLSQTEARD			11	1500.77	std20S_alone	1	SYJLN180228-16|SYJLN180228-18|SYJLN180228-20	2|3	5.168519|5.171256|5.177252|5.179394|5.185691|5.186922	330709|333219|356497|578915|614197|673936	501.771644|501.775921|501.781325|752.088014|752.089769|752.115831	Rep.3	Beta 7EKQPVLSQTEARD	1502.161476|1502.164986|1502.21711|1502.293104|1502.305935|1502.322147	1.59398915565066|1.59749915565067|1.64962315565049|1.72561715565075|1.73844815565076|1.75466015565075	0.150252
Beta 7	155	167	EKQPVLSQTEARD			11	1500.77	std20S_alone	5	SYJLN180228-22|SYJLN180228-24|SYJLN180228-26	2|3	5.064898|5.070251|5.184387|5.193335|5.195551|5.204538	254527|283419|305099|538548|612175|637934	501.889883|501.930299|501.932473|752.335207|752.362786|752.365645	Rep.1	Beta 7EKQPVLSQTEARD	1502.647821|1502.655862|1502.71102|1502.716738|1502.769069|1502.775591	2.08033415565069|2.08837515565051|2.14353315565063|2.14925115565052|2.20158215565061|2.20810415565074	0.19685
Beta 7	155	167	EKQPVLSQTEARD			11	1500.77	std20S_alone	5	SYJLN180228-22|SYJLN180228-24|SYJLN180228-26	2|3	5.064898|5.070251|5.184387|5.193335|5.195551|5.204538	254527|283419|305099|538548|612175|637934	501.889883|501.930299|501.932473|752.335207|752.362786|752.365645	Rep.2	Beta 7EKQPVLSQTEARD	1502.647821|1502.655862|1502.71102|1502.716738|1502.769069|1502.775591	2.08033415565069|2.08837515565051|2.14353315565063|2.14925115565052|2.20158215565061|2.20810415565074	0.196819
Beta 7	155	167	EKQPVLSQTEARD			11	1500.77	std20S_alone	5	SYJLN180228-22|SYJLN180228-24|SYJLN180228-26	2|3	5.064898|5.070251|5.184387|5.193335|5.195551|5.204538	254527|283419|305099|538548|612175|637934	501.889883|501.930299|501.932473|752.335207|752.362786|752.365645	Rep.3	Beta 7EKQPVLSQTEARD	1502.647821|1502.655862|1502.71102|1502.716738|1502.769069|1502.775591	2.08033415565069|2.08837515565051|2.14353315565063|2.14925115565052|2.20158215565061|2.20810415565074	0.189618
Beta 7	155	167	EKQPVLSQTEARD			11	1500.77	std20S_alone	10	SYJLN180228-28|SYJLN180302-39|SYJLN180302-41	2|3	5.150877|5.161519|5.164169|5.172804|5.185411|5.196529	135505|139566|246372|284163|301409|470382	502.049757|502.099157|502.105168|752.538734|752.665068|752.681613	Rep.1	Beta 7EKQPVLSQTEARD	1503.062916|1503.127443|1503.275643|1503.293676|1503.315584|1503.348674	2.49542915565053|2.55995615565075|2.70815615565061|2.72618915565067|2.74809715565061|2.78118715565051	0.228874
Beta 7	155	167	EKQPVLSQTEARD			11	1500.77	std20S_alone	10	SYJLN180228-28|SYJLN180302-39|SYJLN180302-41	2|3	5.150877|5.161519|5.164169|5.172804|5.185411|5.196529	135505|139566|246372|284163|301409|470382	502.049757|502.099157|502.105168|752.538734|752.665068|752.681613	Rep.2	Beta 7EKQPVLSQTEARD	1503.062916|1503.127443|1503.275643|1503.293676|1503.315584|1503.348674	2.49542915565053|2.55995615565075|2.70815615565061|2.72618915565067|2.74809715565061|2.78118715565051	0.249171
Beta 7	155	167	EKQPVLSQTEARD			11	1500.77	std20S_alone	10	SYJLN180228-28|SYJLN180302-39|SYJLN180302-41	2|3	5.150877|5.161519|5.164169|5.172804|5.185411|5.196529	135505|139566|246372|284163|301409|470382	502.049757|502.099157|502.105168|752.538734|752.665068|752.681613	Rep.3	Beta 7EKQPVLSQTEARD	1503.062916|1503.127443|1503.275643|1503.293676|1503.315584|1503.348674	2.49542915565053|2.55995615565075|2.70815615565061|2.72618915565067|2.74809715565061|2.78118715565051	0.250776
Beta 7	155	167	EKQPVLSQTEARD			11	1500.77	std20S_alone	30	SYJLN180302-43|SYJLN180302-45|SYJLN180302-47	2|3	5.132463|5.137855|5.141693|5.145148|5.15253|5.16393	99990|104206|119210|230074|237222|269975	502.286334|502.305246|502.373597|752.995199|753.03744|753.056982	Rep.1	Beta 7EKQPVLSQTEARD	1503.837174|1503.89391|1503.975846|1504.060328|1504.098963|1504.099412	3.2696871556509|3.3264231556509|3.40835915565049|3.49284115565047|3.53147615565081|3.53192515565047	0.313782
Beta 7	155	167	EKQPVLSQTEARD			11	1500.77	std20S_alone	30	SYJLN180302-43|SYJLN180302-45|SYJLN180302-47	2|3	5.132463|5.137855|5.141693|5.145148|5.15253|5.16393	99990|104206|119210|230074|237222|269975	502.286334|502.305246|502.373597|752.995199|753.03744|753.056982	Rep.2	Beta 7EKQPVLSQTEARD	1503.837174|1503.89391|1503.975846|1504.060328|1504.098963|1504.099412	3.2696871556509|3.3264231556509|3.40835915565049|3.49284115565047|3.53147615565081|3.53192515565047	0.31334
Beta 7	155	167	EKQPVLSQTEARD			11	1500.77	std20S_alone	30	SYJLN180302-43|SYJLN180302-45|SYJLN180302-47	2|3	5.132463|5.137855|5.141693|5.145148|5.15253|5.16393	99990|104206|119210|230074|237222|269975	502.286334|502.305246|502.373597|752.995199|753.03744|753.056982	Rep.3	Beta 7EKQPVLSQTEARD	1503.837174|1503.89391|1503.975846|1504.060328|1504.098963|1504.099412	3.2696871556509|3.3264231556509|3.40835915565049|3.49284115565047|3.53147615565081|3.53192515565047	0.313045
Beta 7	75	92	ELLGDGHSYSPRAIHSWL			16	2038.01	i20S_alone	0	SYJLN180306-09|SYJLN180306-11|SYJLN180306-13	3|4	9.834872|9.835076|9.835452|9.836872|9.836927|9.839269	582204|587637|588600|3562554|3652205|3665974	510.546277|510.554001|510.554224|680.38774|680.388018|680.388062	Rep.1	Beta 7ELLGDGHSYSPRAIHSWL	2038.141392|2038.142226|2038.142358|2038.156004|2038.1869|2038.187792	-0.00547083221590583|-0.00463683221596511|-0.00450483221584363|0.00914116778403695|0.0400371677842486|0.0409291677840429	-0.000164667
Beta 7	75	92	ELLGDGHSYSPRAIHSWL			16	2038.01	i20S_alone	0	SYJLN180306-09|SYJLN180306-11|SYJLN180306-13	3|4	9.834872|9.835076|9.835452|9.836872|9.836927|9.839269	582204|587637|588600|3562554|3652205|3665974	510.546277|510.554001|510.554224|680.38774|680.388018|680.388062	Rep.2	Beta 7ELLGDGHSYSPRAIHSWL	2038.141392|2038.142226|2038.142358|2038.156004|2038.1869|2038.187792	-0.00547083221590583|-0.00463683221596511|-0.00450483221584363|0.00914116778403695|0.0400371677842486|0.0409291677840429	6.8692e-05
Beta 7	75	92	ELLGDGHSYSPRAIHSWL			16	2038.01	i20S_alone	0	SYJLN180306-09|SYJLN180306-11|SYJLN180306-13	3|4	9.834872|9.835076|9.835452|9.836872|9.836927|9.839269	582204|587637|588600|3562554|3652205|3665974	510.546277|510.554001|510.554224|680.38774|680.388018|680.388062	Rep.3	Beta 7ELLGDGHSYSPRAIHSWL	2038.141392|2038.142226|2038.142358|2038.156004|2038.1869|2038.187792	-0.00547083221590583|-0.00463683221596511|-0.00450483221584363|0.00914116778403695|0.0400371677842486|0.0409291677840429	9.77293e-05
Beta 7	75	92	ELLGDGHSYSPRAIHSWL			16	2038.01	i20S_alone	0.5	SYJLN180306-15|SYJLN180306-25|SYJLN180306-35	3|4	9.831012|9.832421|9.832754|9.833253|9.834022|9.835335	444403|490781|526201|2544408|2905182|3095082	510.799352|510.815778|510.81971|680.733023|680.740588|680.74417	Rep.1	Beta 7ELLGDGHSYSPRAIHSWL	2039.168304|2039.177241|2039.199936|2039.210682|2039.234008|2039.249736	1.02144116778413|1.03037816778419|1.05307316778408|1.06381916778446|1.08714516778423|1.10287316778408	0.0643175
Beta 7	75	92	ELLGDGHSYSPRAIHSWL			16	2038.01	i20S_alone	0.5	SYJLN180306-15|SYJLN180306-25|SYJLN180306-35	3|4	9.831012|9.832421|9.832754|9.833253|9.834022|9.835335	444403|490781|526201|2544408|2905182|3095082	510.799352|510.815778|510.81971|680.733023|680.740588|680.74417	Rep.2	Beta 7ELLGDGHSYSPRAIHSWL	2039.168304|2039.177241|2039.199936|2039.210682|2039.234008|2039.249736	1.02144116778413|1.03037816778419|1.05307316778408|1.06381916778446|1.08714516778423|1.10287316778408	0.0666994
Beta 7	75	92	ELLGDGHSYSPRAIHSWL			16	2038.01	i20S_alone	0.5	SYJLN180306-15|SYJLN180306-25|SYJLN180306-35	3|4	9.831012|9.832421|9.832754|9.833253|9.834022|9.835335	444403|490781|526201|2544408|2905182|3095082	510.799352|510.815778|510.81971|680.733023|680.740588|680.74417	Rep.3	Beta 7ELLGDGHSYSPRAIHSWL	2039.168304|2039.177241|2039.199936|2039.210682|2039.234008|2039.249736	1.02144116778413|1.03037816778419|1.05307316778408|1.06381916778446|1.08714516778423|1.10287316778408	0.0662799
Beta 7	75	92	ELLGDGHSYSPRAIHSWL			16	2038.01	i20S_alone	1	SYJLN180306-17|SYJLN180306-27|SYJLN180306-37	3|4	9.832709|9.834306|9.835389|9.835813|9.836953|9.838184	374707|464046|521183|2249217|2774214|3087795	510.829732|510.832957|510.847237|680.768013|680.771716|680.774476	Rep.1	Beta 7ELLGDGHSYSPRAIHSWL	2039.282211|2039.289824|2039.29332|2039.3016|2039.302724|2039.359844	1.13534816778429|1.14296116778405|1.14645716778409|1.15473716778433|1.15586116778422|1.21298116778416	0.0711444
Beta 7	75	92	ELLGDGHSYSPRAIHSWL			16	2038.01	i20S_alone	1	SYJLN180306-17|SYJLN180306-27|SYJLN180306-37	3|4	9.832709|9.834306|9.835389|9.835813|9.836953|9.838184	374707|464046|521183|2249217|2774214|3087795	510.829732|510.832957|510.847237|680.768013|680.771716|680.774476	Rep.2	Beta 7ELLGDGHSYSPRAIHSWL	2039.282211|2039.289824|2039.29332|2039.3016|2039.302724|2039.359844	1.13534816778429|1.14296116778405|1.14645716778409|1.15473716778433|1.15586116778422|1.21298116778416	0.0716223
Beta 7	75	92	ELLGDGHSYSPRAIHSWL			16	2038.01	i20S_alone	1	SYJLN180306-17|SYJLN180306-27|SYJLN180306-37	3|4	9.832709|9.834306|9.835389|9.835813|9.836953|9.838184	374707|464046|521183|2249217|2774214|3087795	510.829732|510.832957|510.847237|680.768013|680.771716|680.774476	Rep.3	Beta 7ELLGDGHSYSPRAIHSWL	2039.282211|2039.289824|2039.29332|2039.3016|2039.302724|2039.359844	1.13534816778429|1.14296116778405|1.14645716778409|1.15473716778433|1.15586116778422|1.21298116778416	0.0726909
Beta 7	75	92	ELLGDGHSYSPRAIHSWL			16	2038.01	i20S_alone	5	SYJLN180306-19|SYJLN180306-29|SYJLN180306-39	3|4	9.824558|9.824921|9.830988|9.831458|9.832326|9.833142	341815|413408|428228|1915021|2288561|2494393	510.908668|510.909391|510.918927|680.865354|680.872064|680.87676	Rep.1	Beta 7ELLGDGHSYSPRAIHSWL	2039.574234|2039.594364|2039.605568|2039.608452|2039.60846|2039.646604	1.42737116778426|1.44750116778414|1.45870516778405|1.46158916778404|1.46159716778425|1.49974116778412	0.0913229
Beta 7	75	92	ELLGDGHSYSPRAIHSWL			16	2038.01	i20S_alone	5	SYJLN180306-19|SYJLN180306-29|SYJLN180306-39	3|4	9.824558|9.824921|9.830988|9.831458|9.832326|9.833142	341815|413408|428228|1915021|2288561|2494393	510.908668|510.909391|510.918927|680.865354|680.872064|680.87676	Rep.2	Beta 7ELLGDGHSYSPRAIHSWL	2039.574234|2039.594364|2039.605568|2039.608452|2039.60846|2039.646604	1.42737116778426|1.44750116778414|1.45870516778405|1.46158916778404|1.46159716778425|1.49974116778412	0.0899027
Beta 7	75	92	ELLGDGHSYSPRAIHSWL			16	2038.01	i20S_alone	5	SYJLN180306-19|SYJLN180306-29|SYJLN180306-39	3|4	9.824558|9.824921|9.830988|9.831458|9.832326|9.833142	341815|413408|428228|1915021|2288561|2494393	510.908668|510.909391|510.918927|680.865354|680.872064|680.87676	Rep.3	Beta 7ELLGDGHSYSPRAIHSWL	2039.574234|2039.594364|2039.605568|2039.608452|2039.60846|2039.646604	1.42737116778426|1.44750116778414|1.45870516778405|1.46158916778404|1.46159716778425|1.49974116778412	0.0906023
Beta 7	75	92	ELLGDGHSYSPRAIHSWL			16	2038.01	i20S_alone	10	SYJLN180306-21|SYJLN180306-31|SYJLN180306-41	3|4	9.82529|9.826024|9.826035|9.826292|9.836662|9.838602	310725|398460|452533|1707307|2255250|2563883	510.928864|510.936432|510.980796|680.90711|680.92413|680.959814	Rep.1	Beta 7ELLGDGHSYSPRAIHSWL	2039.686352|2039.699502|2039.716624|2039.750562|2039.857614|2039.89408	1.53948916778404|1.55263916778404|1.56976116778424|1.60369916778427|1.71075116778434|1.74721716778413	0.107264
Beta 7	75	92	ELLGDGHSYSPRAIHSWL			16	2038.01	i20S_alone	10	SYJLN180306-21|SYJLN180306-31|SYJLN180306-41	3|4	9.82529|9.826024|9.826035|9.826292|9.836662|9.838602	310725|398460|452533|1707307|2255250|2563883	510.928864|510.936432|510.980796|680.90711|680.92413|680.959814	Rep.2	Beta 7ELLGDGHSYSPRAIHSWL	2039.686352|2039.699502|2039.716624|2039.750562|2039.857614|2039.89408	1.53948916778404|1.55263916778404|1.56976116778424|1.60369916778427|1.71075116778434|1.74721716778413	0.0999127
Beta 7	75	92	ELLGDGHSYSPRAIHSWL			16	2038.01	i20S_alone	10	SYJLN180306-21|SYJLN180306-31|SYJLN180306-41	3|4	9.82529|9.826024|9.826035|9.826292|9.836662|9.838602	310725|398460|452533|1707307|2255250|2563883	510.928864|510.936432|510.980796|680.90711|680.92413|680.959814	Rep.3	Beta 7ELLGDGHSYSPRAIHSWL	2039.686352|2039.699502|2039.716624|2039.750562|2039.857614|2039.89408	1.53948916778404|1.55263916778404|1.56976116778424|1.60369916778427|1.71075116778434|1.74721716778413	0.0969134
Beta 7	75	92	ELLGDGHSYSPRAIHSWL			16	2038.01	i20S_alone	30	SYJLN180306-23|SYJLN180306-33|SYJLN180306-43	3|4	9.822413|9.822939|9.829388|9.830412|9.833894|9.836179	268313|338012|385079|1410503|1745448|2041242	511.022502|511.056457|511.0576|681.027563|681.060747|681.074042	Rep.1	Beta 7ELLGDGHSYSPRAIHSWL	2040.060861|2040.060904|2040.160413|2040.196724|2040.200298|2040.201296	1.91399816778403|1.91404116778403|2.01355016778416|2.04986116778423|2.05343516778407|2.05443316778405	0.119625
Beta 7	75	92	ELLGDGHSYSPRAIHSWL			16	2038.01	i20S_alone	30	SYJLN180306-23|SYJLN180306-33|SYJLN180306-43	3|4	9.822413|9.822939|9.829388|9.830412|9.833894|9.836179	268313|338012|385079|1410503|1745448|2041242	511.022502|511.056457|511.0576|681.027563|681.060747|681.074042	Rep.2	Beta 7ELLGDGHSYSPRAIHSWL	2040.060861|2040.060904|2040.160413|2040.196724|2040.200298|2040.201296	1.91399816778403|1.91404116778403|2.01355016778416|2.04986116778423|2.05343516778407|2.05443316778405	0.128303
Beta 7	75	92	ELLGDGHSYSPRAIHSWL			16	2038.01	i20S_alone	30	SYJLN180306-23|SYJLN180306-33|SYJLN180306-43	3|4	9.822413|9.822939|9.829388|9.830412|9.833894|9.836179	268313|338012|385079|1410503|1745448|2041242	511.022502|511.056457|511.0576|681.027563|681.060747|681.074042	Rep.3	Beta 7ELLGDGHSYSPRAIHSWL	2040.060861|2040.060904|2040.160413|2040.196724|2040.200298|2040.201296	1.91399816778403|1.91404116778403|2.01355016778416|2.04986116778423|2.05343516778407|2.05443316778405	0.126255
Beta 7	75	92	ELLGDGHSYSPRAIHSWL			16	2038.01	std20S_alone	0	SYJLN180228-02|SYJLN180228-04|SYJLN180228-06|SYJLN180228-08	3|4	9.855002|9.856631|9.858505|9.859345|9.859487|9.861349|9.865064|9.866175	6126707|6129374|6675071|6904411|46102982|47212507|49232270|53404456	510.538894|510.549852|510.552811|510.553626|680.376276|680.378673|680.379774|680.384673	Rep.1	Beta 7ELLGDGHSYSPRAIHSWL	2038.107|2038.114191|2038.117494|2038.126472|2038.132191|2038.170304|2038.18214|2038.1854	-0.0162225469898658|-0.00903154698971775|-0.00572854698975789|0.00324945301031221|0.00896845301031135|0.0470814530101507|0.058917453010281|0.0621774530102357	-0.000162969
Beta 7	75	92	ELLGDGHSYSPRAIHSWL			16	2038.01	std20S_alone	0	SYJLN180228-02|SYJLN180228-04|SYJLN180228-06|SYJLN180228-08	3|4	9.855002|9.856631|9.858505|9.859345|9.859487|9.861349|9.865064|9.866175	6126707|6129374|6675071|6904411|46102982|47212507|49232270|53404456	510.538894|510.549852|510.552811|510.553626|680.376276|680.378673|680.379774|680.384673	Rep.2	Beta 7ELLGDGHSYSPRAIHSWL	2038.107|2038.114191|2038.117494|2038.126472|2038.132191|2038.170304|2038.18214|2038.1854	-0.0162225469898658|-0.00903154698971775|-0.00572854698975789|0.00324945301031221|0.00896845301031135|0.0470814530101507|0.058917453010281|0.0621774530102357	-0.000291039
Beta 7	75	92	ELLGDGHSYSPRAIHSWL			16	2038.01	std20S_alone	0	SYJLN180228-02|SYJLN180228-04|SYJLN180228-06|SYJLN180228-08	3|4	9.855002|9.856631|9.858505|9.859345|9.859487|9.861349|9.865064|9.866175	6126707|6129374|6675071|6904411|46102982|47212507|49232270|53404456	510.538894|510.549852|510.552811|510.553626|680.376276|680.378673|680.379774|680.384673	Rep.3	Beta 7ELLGDGHSYSPRAIHSWL	2038.107|2038.114191|2038.117494|2038.126472|2038.132191|2038.170304|2038.18214|2038.1854	-0.0162225469898658|-0.00903154698971775|-0.00572854698975789|0.00324945301031221|0.00896845301031135|0.0470814530101507|0.058917453010281|0.0621774530102357	0.00094266
Beta 7	75	92	ELLGDGHSYSPRAIHSWL			16	2038.01	std20S_alone	0	SYJLN180228-02|SYJLN180228-04|SYJLN180228-06|SYJLN180228-08	3|4	9.855002|9.856631|9.858505|9.859345|9.859487|9.861349|9.865064|9.866175	6126707|6129374|6675071|6904411|46102982|47212507|49232270|53404456	510.538894|510.549852|510.552811|510.553626|680.376276|680.378673|680.379774|680.384673	Rep.4	Beta 7ELLGDGHSYSPRAIHSWL	2038.107|2038.114191|2038.117494|2038.126472|2038.132191|2038.170304|2038.18214|2038.1854	-0.0162225469898658|-0.00903154698971775|-0.00572854698975789|0.00324945301031221|0.00896845301031135|0.0470814530101507|0.058917453010281|0.0621774530102357	-0.000463024
Beta 7	75	92	ELLGDGHSYSPRAIHSWL			16	2038.01	std20S_alone	0.5	SYJLN180228-10|SYJLN180228-12|SYJLN180228-14	3|4	9.857857|9.858693|9.859125|9.861002|9.868323|9.868474	5239711|5278142|5284414|34430288|34556437|36253749	510.756813|510.766744|510.782386|680.65948|680.666373|680.668167	Rep.1	Beta 7ELLGDGHSYSPRAIHSWL	2038.956612|2038.977291|2038.982673|2038.998148|2039.037872|2039.10044	0.833389453010341|0.854068453010314|0.859450453010368|0.874925453010292|0.91464945301027|0.977217453010098	0.054652
Beta 7	75	92	ELLGDGHSYSPRAIHSWL			16	2038.01	std20S_alone	0.5	SYJLN180228-10|SYJLN180228-12|SYJLN180228-14	3|4	9.857857|9.858693|9.859125|9.861002|9.868323|9.868474	5239711|5278142|5284414|34430288|34556437|36253749	510.756813|510.766744|510.782386|680.65948|680.666373|680.668167	Rep.2	Beta 7ELLGDGHSYSPRAIHSWL	2038.956612|2038.977291|2038.982673|2038.998148|2039.037872|2039.10044	0.833389453010341|0.854068453010314|0.859450453010368|0.874925453010292|0.91464945301027|0.977217453010098	0.0527577
Beta 7	75	92	ELLGDGHSYSPRAIHSWL			16	2038.01	std20S_alone	0.5	SYJLN180228-10|SYJLN180228-12|SYJLN180228-14	3|4	9.857857|9.858693|9.859125|9.861002|9.868323|9.868474	5239711|5278142|5284414|34430288|34556437|36253749	510.756813|510.766744|510.782386|680.65948|680.666373|680.668167	Rep.3	Beta 7ELLGDGHSYSPRAIHSWL	2038.956612|2038.977291|2038.982673|2038.998148|2039.037872|2039.10044	0.833389453010341|0.854068453010314|0.859450453010368|0.874925453010292|0.91464945301027|0.977217453010098	0.053552
Beta 7	75	92	ELLGDGHSYSPRAIHSWL			16	2038.01	std20S_alone	1	SYJLN180228-16|SYJLN180228-18|SYJLN180228-20	3|4	9.859111|9.861978|9.863482|9.864065|9.871993|9.874222	4245444|4272371|4784549|28098422|28512739|31302465	510.774088|510.78333|510.785767|680.689386|680.697637|680.700133	Rep.1	Beta 7ELLGDGHSYSPRAIHSWL	2039.04633|2039.067248|2039.071083|2039.078571|2039.104216|2039.113964	0.923107453010289|0.944025453010227|0.947860453010207|0.955348453010401|0.980993453010115|0.990741453010287	0.0599208
Beta 7	75	92	ELLGDGHSYSPRAIHSWL			16	2038.01	std20S_alone	1	SYJLN180228-16|SYJLN180228-18|SYJLN180228-20	3|4	9.859111|9.861978|9.863482|9.864065|9.871993|9.874222	4245444|4272371|4784549|28098422|28512739|31302465	510.774088|510.78333|510.785767|680.689386|680.697637|680.700133	Rep.2	Beta 7ELLGDGHSYSPRAIHSWL	2039.04633|2039.067248|2039.071083|2039.078571|2039.104216|2039.113964	0.923107453010289|0.944025453010227|0.947860453010207|0.955348453010401|0.980993453010115|0.990741453010287	0.0592095
Beta 7	75	92	ELLGDGHSYSPRAIHSWL			16	2038.01	std20S_alone	1	SYJLN180228-16|SYJLN180228-18|SYJLN180228-20	3|4	9.859111|9.861978|9.863482|9.864065|9.871993|9.874222	4245444|4272371|4784549|28098422|28512739|31302465	510.774088|510.78333|510.785767|680.689386|680.697637|680.700133	Rep.3	Beta 7ELLGDGHSYSPRAIHSWL	2039.04633|2039.067248|2039.071083|2039.078571|2039.104216|2039.113964	0.923107453010289|0.944025453010227|0.947860453010207|0.955348453010401|0.980993453010115|0.990741453010287	0.058242
Beta 7	75	92	ELLGDGHSYSPRAIHSWL			16	2038.01	std20S_alone	5	SYJLN180228-22|SYJLN180228-24|SYJLN180228-26	3|4	9.870029|9.872033|9.872889|9.873004|9.873155|9.874886	3847449|3941900|4152568|24598858|27331511|27578589	510.832327|510.846631|510.88328|680.737341|680.779961|680.824749	Rep.1	Beta 7ELLGDGHSYSPRAIHSWL	2039.190195|2039.300204|2039.318055|2039.35742|2039.452419|2039.504016	1.06697245301029|1.17698145301028|1.19483245301012|1.23419745301021|1.32919645301035|1.38079345301026	0.0675856
Beta 7	75	92	ELLGDGHSYSPRAIHSWL			16	2038.01	std20S_alone	5	SYJLN180228-22|SYJLN180228-24|SYJLN180228-26	3|4	9.870029|9.872033|9.872889|9.873004|9.873155|9.874886	3847449|3941900|4152568|24598858|27331511|27578589	510.832327|510.846631|510.88328|680.737341|680.779961|680.824749	Rep.2	Beta 7ELLGDGHSYSPRAIHSWL	2039.190195|2039.300204|2039.318055|2039.35742|2039.452419|2039.504016	1.06697245301029|1.17698145301028|1.19483245301012|1.23419745301021|1.32919645301035|1.38079345301026	0.0749871
Beta 7	75	92	ELLGDGHSYSPRAIHSWL			16	2038.01	std20S_alone	5	SYJLN180228-22|SYJLN180228-24|SYJLN180228-26	3|4	9.870029|9.872033|9.872889|9.873004|9.873155|9.874886	3847449|3941900|4152568|24598858|27331511|27578589	510.832327|510.846631|510.88328|680.737341|680.779961|680.824749	Rep.3	Beta 7ELLGDGHSYSPRAIHSWL	2039.190195|2039.300204|2039.318055|2039.35742|2039.452419|2039.504016	1.06697245301029|1.17698145301028|1.19483245301012|1.23419745301021|1.32919645301035|1.38079345301026	0.0835109
Beta 7	75	92	ELLGDGHSYSPRAIHSWL			16	2038.01	std20S_alone	10	SYJLN180228-28|SYJLN180302-39|SYJLN180302-41	3|4	9.833892|9.836681|9.837628|9.83812|9.872005|9.873983	2436182|2438148|3564791|16889847|17864486|22205289	510.874761|510.877611|510.879701|680.792527|680.8249|680.826208	Rep.1	Beta 7ELLGDGHSYSPRAIHSWL	2039.355753|2039.452872|2039.456796|2039.46994|2039.48134|2039.4897	1.23253045300999|1.32964945301001|1.3335734530101|1.34671745301011|1.35811745301021|1.36647745301025	0.0780204
Beta 7	75	92	ELLGDGHSYSPRAIHSWL			16	2038.01	std20S_alone	10	SYJLN180228-28|SYJLN180302-39|SYJLN180302-41	3|4	9.833892|9.836681|9.837628|9.83812|9.872005|9.873983	2436182|2438148|3564791|16889847|17864486|22205289	510.874761|510.877611|510.879701|680.792527|680.8249|680.826208	Rep.2	Beta 7ELLGDGHSYSPRAIHSWL	2039.355753|2039.452872|2039.456796|2039.46994|2039.48134|2039.4897	1.23253045300999|1.32964945301001|1.3335734530101|1.34671745301011|1.35811745301021|1.36647745301025	0.0835951
Beta 7	75	92	ELLGDGHSYSPRAIHSWL			16	2038.01	std20S_alone	10	SYJLN180228-28|SYJLN180302-39|SYJLN180302-41	3|4	9.833892|9.836681|9.837628|9.83812|9.872005|9.873983	2436182|2438148|3564791|16889847|17864486|22205289	510.874761|510.877611|510.879701|680.792527|680.8249|680.826208	Rep.3	Beta 7ELLGDGHSYSPRAIHSWL	2039.355753|2039.452872|2039.456796|2039.46994|2039.48134|2039.4897	1.23253045300999|1.32964945301001|1.3335734530101|1.34671745301011|1.35811745301021|1.36647745301025	0.0833275
Beta 7	75	92	ELLGDGHSYSPRAIHSWL			16	2038.01	std20S_alone	30	SYJLN180302-43|SYJLN180302-45|SYJLN180302-47	3|4	9.833209|9.835075|9.837005|9.837526|9.842317|9.842958	1895454|2046371|2293182|13947537|14157747|15679051	510.954599|510.955069|510.964365|680.930313|680.939825|680.94196	Rep.1	Beta 7ELLGDGHSYSPRAIHSWL	2039.769111|2039.789292|2039.791172|2039.797647|2039.804052|2039.828356	1.64588845301023|1.6660694530101|1.66794945301012|1.67442445301049|1.68082945301012|1.70513345301015	0.104896
Beta 7	75	92	ELLGDGHSYSPRAIHSWL			16	2038.01	std20S_alone	30	SYJLN180302-43|SYJLN180302-45|SYJLN180302-47	3|4	9.833209|9.835075|9.837005|9.837526|9.842317|9.842958	1895454|2046371|2293182|13947537|14157747|15679051	510.954599|510.955069|510.964365|680.930313|680.939825|680.94196	Rep.2	Beta 7ELLGDGHSYSPRAIHSWL	2039.769111|2039.789292|2039.791172|2039.797647|2039.804052|2039.828356	1.64588845301023|1.6660694530101|1.66794945301012|1.67442445301049|1.68082945301012|1.70513345301015	0.104934
Beta 7	75	92	ELLGDGHSYSPRAIHSWL			16	2038.01	std20S_alone	30	SYJLN180302-43|SYJLN180302-45|SYJLN180302-47	3|4	9.833209|9.835075|9.837005|9.837526|9.842317|9.842958	1895454|2046371|2293182|13947537|14157747|15679051	510.954599|510.955069|510.964365|680.930313|680.939825|680.94196	Rep.3	Beta 7ELLGDGHSYSPRAIHSWL	2039.769111|2039.789292|2039.791172|2039.797647|2039.804052|2039.828356	1.64588845301023|1.6660694530101|1.66794945301012|1.67442445301049|1.68082945301012|1.70513345301015	0.103031
Beta 7	206	214	ETNWDIAHM			8	1116.48	i20S_alone	0	SYJLN180306-09|SYJLN180306-11|SYJLN180306-13	2	9.546209|9.548815|9.552177	298890|299987|325394	559.053163|559.053477|559.065939	Rep.1	Beta 7ETNWDIAHM	1116.091774|1116.092402|1116.117326	-0.00849639417879189|-0.00786839417878582|0.0170556058210423	-0.00106205
Beta 7	206	214	ETNWDIAHM			8	1116.48	i20S_alone	0	SYJLN180306-09|SYJLN180306-11|SYJLN180306-13	2	9.546209|9.548815|9.552177	298890|299987|325394	559.053163|559.053477|559.065939	Rep.2	Beta 7ETNWDIAHM	1116.091774|1116.092402|1116.117326	-0.00849639417879189|-0.00786839417878582|0.0170556058210423	0.00213195
Beta 7	206	214	ETNWDIAHM			8	1116.48	i20S_alone	0	SYJLN180306-09|SYJLN180306-11|SYJLN180306-13	2	9.546209|9.548815|9.552177	298890|299987|325394	559.053163|559.053477|559.065939	Rep.3	Beta 7ETNWDIAHM	1116.091774|1116.092402|1116.117326	-0.00849639417879189|-0.00786839417878582|0.0170556058210423	-0.000983549
Beta 7	206	214	ETNWDIAHM			8	1116.48	i20S_alone	0.5	SYJLN180306-15|SYJLN180306-25|SYJLN180306-35	2	9.550675|9.551507|9.554083	150896|167910|181790	560.249174|560.254039|560.259854	Rep.1	Beta 7ETNWDIAHM	1118.483796|1118.493526|1118.505156	2.38352560582121|2.3932556058212|2.40488560582116	0.297941
Beta 7	206	214	ETNWDIAHM			8	1116.48	i20S_alone	0.5	SYJLN180306-15|SYJLN180306-25|SYJLN180306-35	2	9.550675|9.551507|9.554083	150896|167910|181790	560.249174|560.254039|560.259854	Rep.2	Beta 7ETNWDIAHM	1118.483796|1118.493526|1118.505156	2.38352560582121|2.3932556058212|2.40488560582116	0.300611
Beta 7	206	214	ETNWDIAHM			8	1116.48	i20S_alone	0.5	SYJLN180306-15|SYJLN180306-25|SYJLN180306-35	2	9.550675|9.551507|9.554083	150896|167910|181790	560.249174|560.254039|560.259854	Rep.3	Beta 7ETNWDIAHM	1118.483796|1118.493526|1118.505156	2.38352560582121|2.3932556058212|2.40488560582116	0.299157
Beta 7	206	214	ETNWDIAHM			8	1116.48	i20S_alone	1	SYJLN180306-17|SYJLN180306-27|SYJLN180306-37	2	9.551476|9.553751|9.55505	136523|154452|181847	560.328517|560.37976|560.395309	Rep.1	Beta 7ETNWDIAHM	1118.642482|1118.744968|1118.776066	2.54221160582119|2.64469760582119|2.67579560582112	0.317776
Beta 7	206	214	ETNWDIAHM			8	1116.48	i20S_alone	1	SYJLN180306-17|SYJLN180306-27|SYJLN180306-37	2	9.551476|9.553751|9.55505	136523|154452|181847	560.328517|560.37976|560.395309	Rep.2	Beta 7ETNWDIAHM	1118.642482|1118.744968|1118.776066	2.54221160582119|2.64469760582119|2.67579560582112	0.334474
Beta 7	206	214	ETNWDIAHM			8	1116.48	i20S_alone	1	SYJLN180306-17|SYJLN180306-27|SYJLN180306-37	2	9.551476|9.553751|9.55505	136523|154452|181847	560.328517|560.37976|560.395309	Rep.3	Beta 7ETNWDIAHM	1118.642482|1118.744968|1118.776066	2.54221160582119|2.64469760582119|2.67579560582112	0.330587
Beta 7	206	214	ETNWDIAHM			8	1116.48	i20S_alone	5	SYJLN180306-19|SYJLN180306-29|SYJLN180306-39	2	9.549073|9.554908|9.556755	115102|135240|150858	560.551637|560.572512|560.579058	Rep.1	Beta 7ETNWDIAHM	1119.088722|1119.130472|1119.143564	2.98845160582118|3.03020160582105|3.04329360582119	0.373556
Beta 7	206	214	ETNWDIAHM			8	1116.48	i20S_alone	5	SYJLN180306-19|SYJLN180306-29|SYJLN180306-39	2	9.549073|9.554908|9.556755	115102|135240|150858	560.551637|560.572512|560.579058	Rep.2	Beta 7ETNWDIAHM	1119.088722|1119.130472|1119.143564	2.98845160582118|3.03020160582105|3.04329360582119	0.378775
Beta 7	206	214	ETNWDIAHM			8	1116.48	i20S_alone	5	SYJLN180306-19|SYJLN180306-29|SYJLN180306-39	2	9.549073|9.554908|9.556755	115102|135240|150858	560.551637|560.572512|560.579058	Rep.3	Beta 7ETNWDIAHM	1119.088722|1119.130472|1119.143564	2.98845160582118|3.03020160582105|3.04329360582119	0.380412
Beta 7	206	214	ETNWDIAHM			8	1116.48	i20S_alone	10	SYJLN180306-21|SYJLN180306-31|SYJLN180306-41	2	9.546833|9.54935|9.560216	108873|139356|165195	560.592993|560.608572|560.619001	Rep.1	Beta 7ETNWDIAHM	1119.171434|1119.202592|1119.22345	3.07116360582108|3.10232160582109|3.12317960582118	0.390397
Beta 7	206	214	ETNWDIAHM			8	1116.48	i20S_alone	10	SYJLN180306-21|SYJLN180306-31|SYJLN180306-41	2	9.546833|9.54935|9.560216	108873|139356|165195	560.592993|560.608572|560.619001	Rep.2	Beta 7ETNWDIAHM	1119.171434|1119.202592|1119.22345	3.07116360582108|3.10232160582109|3.12317960582118	0.38779
Beta 7	206	214	ETNWDIAHM			8	1116.48	i20S_alone	10	SYJLN180306-21|SYJLN180306-31|SYJLN180306-41	2	9.546833|9.54935|9.560216	108873|139356|165195	560.592993|560.608572|560.619001	Rep.3	Beta 7ETNWDIAHM	1119.171434|1119.202592|1119.22345	3.07116360582108|3.10232160582109|3.12317960582118	0.383895
Beta 7	206	214	ETNWDIAHM			8	1116.48	i20S_alone	30	SYJLN180306-23|SYJLN180306-33|SYJLN180306-43	2	9.54937|9.552962|9.557482	98892|121560|136767	560.639625|560.70056|560.725055	Rep.1	Beta 7ETNWDIAHM	1119.264698|1119.386568|1119.435558	3.16442760582117|3.28629760582112|3.33528760582112	0.395553
Beta 7	206	214	ETNWDIAHM			8	1116.48	i20S_alone	30	SYJLN180306-23|SYJLN180306-33|SYJLN180306-43	2	9.54937|9.552962|9.557482	98892|121560|136767	560.639625|560.70056|560.725055	Rep.2	Beta 7ETNWDIAHM	1119.264698|1119.386568|1119.435558	3.16442760582117|3.28629760582112|3.33528760582112	0.410787
Beta 7	206	214	ETNWDIAHM			8	1116.48	i20S_alone	30	SYJLN180306-23|SYJLN180306-33|SYJLN180306-43	2	9.54937|9.552962|9.557482	98892|121560|136767	560.639625|560.70056|560.725055	Rep.3	Beta 7ETNWDIAHM	1119.264698|1119.386568|1119.435558	3.16442760582117|3.28629760582112|3.33528760582112	0.416911
Beta 7	206	214	ETNWDIAHM			8	1116.48	std20S_alone	0	SYJLN180228-02|SYJLN180228-04|SYJLN180228-06|SYJLN180228-08	1|2	9.553661|9.557747|9.559669|9.560261|9.563137|9.564464|9.56587|9.570042	1753707|1775151|1952398|2161614|3901298|4134479|4204926|4728344	559.043665|559.046638|559.050587|559.059081|1117.103093|1117.104972|1117.123747|1117.126687	Rep.1	Beta 7ETNWDIAHM	1116.072778|1116.078724|1116.086622|1116.095817|1116.097696|1116.10361|1116.116471|1116.119411	-0.0190851937036314|-0.0131391937036369|-0.00524119370379594|0.00395380629629472|0.00583280629643923|0.0117468062962871|0.0246078062964443|0.0275478062962975	-0.000556855
Beta 7	206	214	ETNWDIAHM			8	1116.48	std20S_alone	0	SYJLN180228-02|SYJLN180228-04|SYJLN180228-06|SYJLN180228-08	1|2	9.553661|9.557747|9.559669|9.560261|9.563137|9.564464|9.56587|9.570042	1753707|1775151|1952398|2161614|3901298|4134479|4204926|4728344	559.043665|559.046638|559.050587|559.059081|1117.103093|1117.104972|1117.123747|1117.126687	Rep.2	Beta 7ETNWDIAHM	1116.072778|1116.078724|1116.086622|1116.095817|1116.097696|1116.10361|1116.116471|1116.119411	-0.0190851937036314|-0.0131391937036369|-0.00524119370379594|0.00395380629629472|0.00583280629643923|0.0117468062962871|0.0246078062964443|0.0275478062962975	-0.000290699
Beta 7	206	214	ETNWDIAHM			8	1116.48	std20S_alone	0	SYJLN180228-02|SYJLN180228-04|SYJLN180228-06|SYJLN180228-08	1|2	9.553661|9.557747|9.559669|9.560261|9.563137|9.564464|9.56587|9.570042	1753707|1775151|1952398|2161614|3901298|4134479|4204926|4728344	559.043665|559.046638|559.050587|559.059081|1117.103093|1117.104972|1117.123747|1117.126687	Rep.3	Beta 7ETNWDIAHM	1116.072778|1116.078724|1116.086622|1116.095817|1116.097696|1116.10361|1116.116471|1116.119411	-0.0190851937036314|-0.0131391937036369|-0.00524119370379594|0.00395380629629472|0.00583280629643923|0.0117468062962871|0.0246078062964443|0.0275478062962975	0.0019669
Beta 7	206	214	ETNWDIAHM			8	1116.48	std20S_alone	0	SYJLN180228-02|SYJLN180228-04|SYJLN180228-06|SYJLN180228-08	1|2	9.553661|9.557747|9.559669|9.560261|9.563137|9.564464|9.56587|9.570042	1753707|1775151|1952398|2161614|3901298|4134479|4204926|4728344	559.043665|559.046638|559.050587|559.059081|1117.103093|1117.104972|1117.123747|1117.126687	Rep.4	Beta 7ETNWDIAHM	1116.072778|1116.078724|1116.086622|1116.095817|1116.097696|1116.10361|1116.116471|1116.119411	-0.0190851937036314|-0.0131391937036369|-0.00524119370379594|0.00395380629629472|0.00583280629643923|0.0117468062962871|0.0246078062964443|0.0275478062962975	-0.000930041
Beta 7	206	214	ETNWDIAHM			8	1116.48	std20S_alone	0.5	SYJLN180228-10|SYJLN180228-12|SYJLN180228-14	1|2	9.56143|9.563949|9.568219|9.56883|9.573745|9.577638	697102|733066|744918|1745442|1760469|1833099	560.230984|560.271646|560.292847|1119.393241|1119.48813|1119.491234	Rep.1	Beta 7ETNWDIAHM	1118.385965|1118.447416|1118.480854|1118.483958|1118.52874|1118.571142	2.29410180629634|2.35555280629637|2.38899080629631|2.39209480629643|2.43687680629637|2.47927880629641	0.292225
Beta 7	206	214	ETNWDIAHM			8	1116.48	std20S_alone	0.5	SYJLN180228-10|SYJLN180228-12|SYJLN180228-14	1|2	9.56143|9.563949|9.568219|9.56883|9.573745|9.577638	697102|733066|744918|1745442|1760469|1833099	560.230984|560.271646|560.292847|1119.393241|1119.48813|1119.491234	Rep.2	Beta 7ETNWDIAHM	1118.385965|1118.447416|1118.480854|1118.483958|1118.52874|1118.571142	2.29410180629634|2.35555280629637|2.38899080629631|2.39209480629643|2.43687680629637|2.47927880629641	0.3068
Beta 7	206	214	ETNWDIAHM			8	1116.48	std20S_alone	0.5	SYJLN180228-10|SYJLN180228-12|SYJLN180228-14	1|2	9.56143|9.563949|9.568219|9.56883|9.573745|9.577638	697102|733066|744918|1745442|1760469|1833099	560.230984|560.271646|560.292847|1119.393241|1119.48813|1119.491234	Rep.3	Beta 7ETNWDIAHM	1118.385965|1118.447416|1118.480854|1118.483958|1118.52874|1118.571142	2.29410180629634|2.35555280629637|2.38899080629631|2.39209480629643|2.43687680629637|2.47927880629641	0.30285
Beta 7	206	214	ETNWDIAHM			8	1116.48	std20S_alone	1	SYJLN180228-16|SYJLN180228-18|SYJLN180228-20	1|2	9.564971|9.568264|9.570339|9.574178|9.577378|9.583441	521740|557812|618827|1445050|1477514|1620080	560.369845|560.390704|560.444809|1119.748576|1119.74996|1119.757368	Rep.1	Beta 7ETNWDIAHM	1118.725138|1118.7413|1118.742684|1118.750092|1118.766856|1118.875066	2.63327480629641|2.64943680629631|2.65082080629645|2.65822880629639|2.67499280629636|2.78320280629623	0.343365
Beta 7	206	214	ETNWDIAHM			8	1116.48	std20S_alone	1	SYJLN180228-16|SYJLN180228-18|SYJLN180228-20	1|2	9.564971|9.568264|9.570339|9.574178|9.577378|9.583441	521740|557812|618827|1445050|1477514|1620080	560.369845|560.390704|560.444809|1119.748576|1119.74996|1119.757368	Rep.2	Beta 7ETNWDIAHM	1118.725138|1118.7413|1118.742684|1118.750092|1118.766856|1118.875066	2.63327480629641|2.64943680629631|2.65082080629645|2.65822880629639|2.67499280629636|2.78320280629623	0.329718
Beta 7	206	214	ETNWDIAHM			8	1116.48	std20S_alone	1	SYJLN180228-16|SYJLN180228-18|SYJLN180228-20	1|2	9.564971|9.568264|9.570339|9.574178|9.577378|9.583441	521740|557812|618827|1445050|1477514|1620080	560.369845|560.390704|560.444809|1119.748576|1119.74996|1119.757368	Rep.3	Beta 7ETNWDIAHM	1118.725138|1118.7413|1118.742684|1118.750092|1118.766856|1118.875066	2.63327480629641|2.64943680629631|2.65082080629645|2.65822880629639|2.67499280629636|2.78320280629623	0.333818
Beta 7	206	214	ETNWDIAHM			8	1116.48	std20S_alone	5	SYJLN180228-22|SYJLN180228-24|SYJLN180228-26	1|2	9.578574|9.583641|9.583944|9.584229|9.587803|9.589409	475016|520180|528350|1361601|1436482|1444380	560.556344|560.57695|560.596535|1119.98688|1120.127684|1120.142428	Rep.1	Beta 7ETNWDIAHM	1118.979604|1119.098136|1119.120408|1119.135152|1119.139348|1119.178518	2.88774080629628|3.00627280629624|3.0285448062964|3.04328880629646|3.04748480629632|3.08665480629634	0.375588
Beta 7	206	214	ETNWDIAHM			8	1116.48	std20S_alone	5	SYJLN180228-22|SYJLN180228-24|SYJLN180228-26	1|2	9.578574|9.583641|9.583944|9.584229|9.587803|9.589409	475016|520180|528350|1361601|1436482|1444380	560.556344|560.57695|560.596535|1119.98688|1120.127684|1120.142428	Rep.2	Beta 7ETNWDIAHM	1118.979604|1119.098136|1119.120408|1119.135152|1119.139348|1119.178518	2.88774080629628|3.00627280629624|3.0285448062964|3.04328880629646|3.04748480629632|3.08665480629634	0.383901
Beta 7	206	214	ETNWDIAHM			8	1116.48	std20S_alone	5	SYJLN180228-22|SYJLN180228-24|SYJLN180228-26	1|2	9.578574|9.583641|9.583944|9.584229|9.587803|9.589409	475016|520180|528350|1361601|1436482|1444380	560.556344|560.57695|560.596535|1119.98688|1120.127684|1120.142428	Rep.3	Beta 7ETNWDIAHM	1118.979604|1119.098136|1119.120408|1119.135152|1119.139348|1119.178518	2.88774080629628|3.00627280629624|3.0285448062964|3.04328880629646|3.04748480629632|3.08665480629634	0.376981
Beta 7	206	214	ETNWDIAHM			8	1116.48	std20S_alone	10	SYJLN180228-28|SYJLN180302-39|SYJLN180302-41	1|2	9.561419|9.565067|9.569768|9.573541|9.581598|9.587383	251286|273476|398231|821295|842692|1238418	560.560542|560.560831|560.607533|1120.081222|1120.098305|1120.192807	Rep.1	Beta 7ETNWDIAHM	1119.073946|1119.091029|1119.106532|1119.10711|1119.185531|1119.200514	2.98208280629638|2.99916580629633|3.01466880629641|3.01524680629632|3.09366780629625|3.10865080629628	0.388126
Beta 7	206	214	ETNWDIAHM			8	1116.48	std20S_alone	10	SYJLN180228-28|SYJLN180302-39|SYJLN180302-41	1|2	9.561419|9.565067|9.569768|9.573541|9.581598|9.587383	251286|273476|398231|821295|842692|1238418	560.560542|560.560831|560.607533|1120.081222|1120.098305|1120.192807	Rep.2	Beta 7ETNWDIAHM	1119.073946|1119.091029|1119.106532|1119.10711|1119.185531|1119.200514	2.98208280629638|2.99916580629633|3.01466880629641|3.01524680629632|3.09366780629625|3.10865080629628	0.375836
Beta 7	206	214	ETNWDIAHM			8	1116.48	std20S_alone	10	SYJLN180228-28|SYJLN180302-39|SYJLN180302-41	1|2	9.561419|9.565067|9.569768|9.573541|9.581598|9.587383	251286|273476|398231|821295|842692|1238418	560.560542|560.560831|560.607533|1120.081222|1120.098305|1120.192807	Rep.3	Beta 7ETNWDIAHM	1119.073946|1119.091029|1119.106532|1119.10711|1119.185531|1119.200514	2.98208280629638|2.99916580629633|3.01466880629641|3.01524680629632|3.09366780629625|3.10865080629628	0.376435
Beta 7	206	214	ETNWDIAHM			8	1116.48	std20S_alone	30	SYJLN180302-43|SYJLN180302-45|SYJLN180302-47	1|2	9.56435|9.567539|9.568343|9.570102|9.5721|9.576308	194185|194597|231208|682911|707534|761489	560.606412|560.615765|560.638183|1120.178942|1120.204241|1120.205313	Rep.1	Beta 7ETNWDIAHM	1119.171666|1119.196965|1119.198037|1119.198272|1119.216978|1119.261814	3.07980280629636|3.10510180629626|3.10617380629628|3.10640880629626|3.12511480629632|3.16995080629636	0.387527
Beta 7	206	214	ETNWDIAHM			8	1116.48	std20S_alone	30	SYJLN180302-43|SYJLN180302-45|SYJLN180302-47	1|2	9.56435|9.567539|9.568343|9.570102|9.5721|9.576308	194185|194597|231208|682911|707534|761489	560.606412|560.615765|560.638183|1120.178942|1120.204241|1120.205313	Rep.2	Beta 7ETNWDIAHM	1119.171666|1119.196965|1119.198037|1119.198272|1119.216978|1119.261814	3.07980280629636|3.10510180629626|3.10617380629628|3.10640880629626|3.12511480629632|3.16995080629636	0.394446
Beta 7	206	214	ETNWDIAHM			8	1116.48	std20S_alone	30	SYJLN180302-43|SYJLN180302-45|SYJLN180302-47	1|2	9.56435|9.567539|9.568343|9.570102|9.5721|9.576308	194185|194597|231208|682911|707534|761489	560.606412|560.615765|560.638183|1120.178942|1120.204241|1120.205313	Rep.3	Beta 7ETNWDIAHM	1119.171666|1119.196965|1119.198037|1119.198272|1119.216978|1119.261814	3.07980280629636|3.10510180629626|3.10617380629628|3.10640880629626|3.12511480629632|3.16995080629636	0.390129
Beta 7	60	67	FQYLKQVL			7	1038.6	i20S_alone	0	SYJLN180306-09|SYJLN180306-11|SYJLN180306-13	2	9.7957|9.798275|9.798353	61838|62849|63867	520.077091|520.07809|520.084291	Rep.1	Beta 7FQYLKQVL	1038.13963|1038.141628|1038.15403	-0.00554354244400201|-0.00354554244404426|0.00885645755602127	0.00126521
Beta 7	60	67	FQYLKQVL			7	1038.6	i20S_alone	0	SYJLN180306-09|SYJLN180306-11|SYJLN180306-13	2	9.7957|9.798275|9.798353	61838|62849|63867	520.077091|520.07809|520.084291	Rep.2	Beta 7FQYLKQVL	1038.13963|1038.141628|1038.15403	-0.00554354244400201|-0.00354554244404426|0.00885645755602127	-0.000506506
Beta 7	60	67	FQYLKQVL			7	1038.6	i20S_alone	0	SYJLN180306-09|SYJLN180306-11|SYJLN180306-13	2	9.7957|9.798275|9.798353	61838|62849|63867	520.077091|520.07809|520.084291	Rep.3	Beta 7FQYLKQVL	1038.13963|1038.141628|1038.15403	-0.00554354244400201|-0.00354554244404426|0.00885645755602127	-0.000791935
Beta 7	60	67	FQYLKQVL			7	1038.6	i20S_alone	0.5	SYJLN180306-15|SYJLN180306-25|SYJLN180306-35	1|2	9.794446|9.795372|9.79674|9.804935	5864|56360|66016|66903	520.111547|520.188289|520.189758|1039.040418	Rep.1	Beta 7FQYLKQVL	1038.033142|1038.208542|1038.362026|1038.364964	-0.112031542443901|0.0633684575559528|0.216852457556115|0.219790457555973	0.00703338
Beta 7	60	67	FQYLKQVL			7	1038.6	i20S_alone	0.5	SYJLN180306-15|SYJLN180306-25|SYJLN180306-35	1|2	9.794446|9.795372|9.79674|9.804935	5864|56360|66016|66903	520.111547|520.188289|520.189758|1039.040418	Rep.2	Beta 7FQYLKQVL	1038.033142|1038.208542|1038.362026|1038.364964	-0.112031542443901|0.0633684575559528|0.216852457556115|0.219790457555973	0.0309789
Beta 7	60	67	FQYLKQVL			7	1038.6	i20S_alone	0.5	SYJLN180306-15|SYJLN180306-25|SYJLN180306-35	1|2	9.794446|9.795372|9.79674|9.804935	5864|56360|66016|66903	520.111547|520.188289|520.189758|1039.040418	Rep.3	Beta 7FQYLKQVL	1038.033142|1038.208542|1038.362026|1038.364964	-0.112031542443901|0.0633684575559528|0.216852457556115|0.219790457555973	0.0313986
Beta 7	60	67	FQYLKQVL			7	1038.6	i20S_alone	1	SYJLN180306-17|SYJLN180306-27|SYJLN180306-37	1|2	9.796263|9.796926|9.798777|9.799884	5874|46978|56043|65191	520.11642|520.12583|520.125888|1039.069708	Rep.1	Beta 7FQYLKQVL	1038.062432|1038.218288|1038.237108|1038.237224	-0.082741542443955|0.0731144575559028|0.091934457555908|0.0920504575560699	0.0110861
Beta 7	60	67	FQYLKQVL			7	1038.6	i20S_alone	1	SYJLN180306-17|SYJLN180306-27|SYJLN180306-37	1|2	9.796263|9.796926|9.798777|9.799884	5874|46978|56043|65191	520.11642|520.12583|520.125888|1039.069708	Rep.2	Beta 7FQYLKQVL	1038.062432|1038.218288|1038.237108|1038.237224	-0.082741542443955|0.0731144575559028|0.091934457555908|0.0920504575560699	0.0104449
Beta 7	60	67	FQYLKQVL			7	1038.6	i20S_alone	1	SYJLN180306-17|SYJLN180306-27|SYJLN180306-37	1|2	9.796263|9.796926|9.798777|9.799884	5874|46978|56043|65191	520.11642|520.12583|520.125888|1039.069708	Rep.3	Beta 7FQYLKQVL	1038.062432|1038.218288|1038.237108|1038.237224	-0.082741542443955|0.0731144575559028|0.091934457555908|0.0920504575560699	0.0131335
Beta 7	60	67	FQYLKQVL			7	1038.6	i20S_alone	5	SYJLN180306-19|SYJLN180306-29|SYJLN180306-39	2	9.790731|9.7939|9.800218	37735|49093|50478	520.102101|520.129347|520.136504	Rep.1	Beta 7FQYLKQVL	1038.18965|1038.244142|1038.258456	0.044476457555902|0.0989684575561114|0.113282457555897	0.0161832
Beta 7	60	67	FQYLKQVL			7	1038.6	i20S_alone	5	SYJLN180306-19|SYJLN180306-29|SYJLN180306-39	2	9.790731|9.7939|9.800218	37735|49093|50478	520.102101|520.129347|520.136504	Rep.2	Beta 7FQYLKQVL	1038.18965|1038.244142|1038.258456	0.044476457555902|0.0989684575561114|0.113282457555897	0.00635378
Beta 7	60	67	FQYLKQVL			7	1038.6	i20S_alone	5	SYJLN180306-19|SYJLN180306-29|SYJLN180306-39	2	9.790731|9.7939|9.800218	37735|49093|50478	520.102101|520.129347|520.136504	Rep.3	Beta 7FQYLKQVL	1038.18965|1038.244142|1038.258456	0.044476457555902|0.0989684575561114|0.113282457555897	0.0141384
Beta 7	60	67	FQYLKQVL			7	1038.6	i20S_alone	10	SYJLN180306-21|SYJLN180306-31|SYJLN180306-41	2	9.788135|9.791302|9.801221	31560|47901|51727	520.114737|520.133088|520.133474	Rep.1	Beta 7FQYLKQVL	1038.214922|1038.251624|1038.252396	0.0697484575559884|0.106450457556093|0.107222457555963	0.0153175
Beta 7	60	67	FQYLKQVL			7	1038.6	i20S_alone	10	SYJLN180306-21|SYJLN180306-31|SYJLN180306-41	2	9.788135|9.791302|9.801221	31560|47901|51727	520.114737|520.133088|520.133474	Rep.2	Beta 7FQYLKQVL	1038.214922|1038.251624|1038.252396	0.0697484575559884|0.106450457556093|0.107222457555963	0.0152072
Beta 7	60	67	FQYLKQVL			7	1038.6	i20S_alone	10	SYJLN180306-21|SYJLN180306-31|SYJLN180306-41	2	9.788135|9.791302|9.801221	31560|47901|51727	520.114737|520.133088|520.133474	Rep.3	Beta 7FQYLKQVL	1038.214922|1038.251624|1038.252396	0.0697484575559884|0.106450457556093|0.107222457555963	0.00996407
Beta 7	60	67	FQYLKQVL			7	1038.6	i20S_alone	30	SYJLN180306-23|SYJLN180306-33|SYJLN180306-43	2	9.789517|9.794806|9.800605	27106|39428|45373	520.112568|520.134018|520.22651	Rep.1	Beta 7FQYLKQVL	1038.210584|1038.253484|1038.438468	0.0654104575560268|0.108310457555945|0.29329445755593	0.0154729
Beta 7	60	67	FQYLKQVL			7	1038.6	i20S_alone	30	SYJLN180306-23|SYJLN180306-33|SYJLN180306-43	2	9.789517|9.794806|9.800605	27106|39428|45373	520.112568|520.134018|520.22651	Rep.2	Beta 7FQYLKQVL	1038.210584|1038.253484|1038.438468	0.0654104575560268|0.108310457555945|0.29329445755593	0.0418992
Beta 7	60	67	FQYLKQVL			7	1038.6	i20S_alone	30	SYJLN180306-23|SYJLN180306-33|SYJLN180306-43	2	9.789517|9.794806|9.800605	27106|39428|45373	520.112568|520.134018|520.22651	Rep.3	Beta 7FQYLKQVL	1038.210584|1038.253484|1038.438468	0.0654104575560268|0.108310457555945|0.29329445755593	0.00934435
Beta 7	60	67	FQYLKQVL			7	1038.6	std20S_alone	0	SYJLN180228-02|SYJLN180228-04|SYJLN180228-06|SYJLN180228-08	1|2	9.833646|9.834589|9.836974|9.838384|9.83843|9.839842|9.845908|9.846072	205411|219835|230302|253339|721581|735281|767654|810944	520.09405|520.095611|520.096928|520.103745|1039.096849|1039.127656|1039.131482|1039.150359	Rep.1	Beta 7FQYLKQVL	1038.089573|1038.12038|1038.124206|1038.143083|1038.173548|1038.17667|1038.179304|1038.192938	-0.077050872517475|-0.0462438725176071|-0.0424178725174897|-0.0235408725175148|0.00692412748253446|0.0100461274823829|0.0126801274825539|0.0263141274824648	0.000293024
Beta 7	60	67	FQYLKQVL			7	1038.6	std20S_alone	0	SYJLN180228-02|SYJLN180228-04|SYJLN180228-06|SYJLN180228-08	1|2	9.833646|9.834589|9.836974|9.838384|9.83843|9.839842|9.845908|9.846072	205411|219835|230302|253339|721581|735281|767654|810944	520.09405|520.095611|520.096928|520.103745|1039.096849|1039.127656|1039.131482|1039.150359	Rep.2	Beta 7FQYLKQVL	1038.089573|1038.12038|1038.124206|1038.143083|1038.173548|1038.17667|1038.179304|1038.192938	-0.077050872517475|-0.0462438725176071|-0.0424178725174897|-0.0235408725175148|0.00692412748253446|0.0100461274823829|0.0126801274825539|0.0263141274824648	0.000351458
Beta 7	60	67	FQYLKQVL			7	1038.6	std20S_alone	0	SYJLN180228-02|SYJLN180228-04|SYJLN180228-06|SYJLN180228-08	1|2	9.833646|9.834589|9.836974|9.838384|9.83843|9.839842|9.845908|9.846072	205411|219835|230302|253339|721581|735281|767654|810944	520.09405|520.095611|520.096928|520.103745|1039.096849|1039.127656|1039.131482|1039.150359	Rep.3	Beta 7FQYLKQVL	1038.089573|1038.12038|1038.124206|1038.143083|1038.173548|1038.17667|1038.179304|1038.192938	-0.077050872517475|-0.0462438725176071|-0.0424178725174897|-0.0235408725175148|0.00692412748253446|0.0100461274823829|0.0126801274825539|0.0263141274824648	-0.000759047
Beta 7	60	67	FQYLKQVL			7	1038.6	std20S_alone	0	SYJLN180228-02|SYJLN180228-04|SYJLN180228-06|SYJLN180228-08	1|2	9.833646|9.834589|9.836974|9.838384|9.83843|9.839842|9.845908|9.846072	205411|219835|230302|253339|721581|735281|767654|810944	520.09405|520.095611|520.096928|520.103745|1039.096849|1039.127656|1039.131482|1039.150359	Rep.4	Beta 7FQYLKQVL	1038.089573|1038.12038|1038.124206|1038.143083|1038.173548|1038.17667|1038.179304|1038.192938	-0.077050872517475|-0.0462438725176071|-0.0424178725174897|-0.0235408725175148|0.00692412748253446|0.0100461274823829|0.0126801274825539|0.0263141274824648	6.72901e-05
Beta 7	60	67	FQYLKQVL			7	1038.6	std20S_alone	0.5	SYJLN180228-10|SYJLN180228-12|SYJLN180228-14	1|2	9.834927|9.83641|9.836474|9.838398|9.845415|9.845872	203161|211218|214286|697818|709707|770104	520.160132|520.165391|520.174186|1039.241938|1039.261201|1039.265359	Rep.1	Beta 7FQYLKQVL	1038.234662|1038.253925|1038.258083|1038.305712|1038.31623|1038.33382	0.0680381274823958|0.087301127482533|0.0914591274824943|0.13908812748241|0.149606127482457|0.167196127482384	0.0194565
Beta 7	60	67	FQYLKQVL			7	1038.6	std20S_alone	0.5	SYJLN180228-10|SYJLN180228-12|SYJLN180228-14	1|2	9.834927|9.83641|9.836474|9.838398|9.845415|9.845872	203161|211218|214286|697818|709707|770104	520.160132|520.165391|520.174186|1039.241938|1039.261201|1039.265359	Rep.2	Beta 7FQYLKQVL	1038.234662|1038.253925|1038.258083|1038.305712|1038.31623|1038.33382	0.0680381274823958|0.087301127482533|0.0914591274824943|0.13908812748241|0.149606127482457|0.167196127482384	0.017581
Beta 7	60	67	FQYLKQVL			7	1038.6	std20S_alone	0.5	SYJLN180228-10|SYJLN180228-12|SYJLN180228-14	1|2	9.834927|9.83641|9.836474|9.838398|9.845415|9.845872	203161|211218|214286|697818|709707|770104	520.160132|520.165391|520.174186|1039.241938|1039.261201|1039.265359	Rep.3	Beta 7FQYLKQVL	1038.234662|1038.253925|1038.258083|1038.305712|1038.31623|1038.33382	0.0680381274823958|0.087301127482533|0.0914591274824943|0.13908812748241|0.149606127482457|0.167196127482384	0.021376
Beta 7	60	67	FQYLKQVL			7	1038.6	std20S_alone	1	SYJLN180228-16|SYJLN180228-18|SYJLN180228-20	1|2	9.837564|9.838462|9.838725|9.840404|9.849578|9.849697	147128|151385|165405|589461|600831|632996	520.135444|520.138864|520.161807|1039.247666|1039.268015|1039.292162	Rep.1	Beta 7FQYLKQVL	1038.24039|1038.256336|1038.260739|1038.263176|1038.284886|1038.309062	0.0737661274824859|0.0897121274824713|0.0941151274826098|0.0965521274824823|0.118262127482467|0.142438127482365	0.0196585
Beta 7	60	67	FQYLKQVL			7	1038.6	std20S_alone	1	SYJLN180228-16|SYJLN180228-18|SYJLN180228-20	1|2	9.837564|9.838462|9.838725|9.840404|9.849578|9.849697	147128|151385|165405|589461|600831|632996	520.135444|520.138864|520.161807|1039.247666|1039.268015|1039.292162	Rep.2	Beta 7FQYLKQVL	1038.24039|1038.256336|1038.260739|1038.263176|1038.284886|1038.309062	0.0737661274824859|0.0897121274824713|0.0941151274826098|0.0965521274824823|0.118262127482467|0.142438127482365	0.0123441
Beta 7	60	67	FQYLKQVL			7	1038.6	std20S_alone	1	SYJLN180228-16|SYJLN180228-18|SYJLN180228-20	1|2	9.837564|9.838462|9.838725|9.840404|9.849578|9.849697	147128|151385|165405|589461|600831|632996	520.135444|520.138864|520.161807|1039.247666|1039.268015|1039.292162	Rep.3	Beta 7FQYLKQVL	1038.24039|1038.256336|1038.260739|1038.263176|1038.284886|1038.309062	0.0737661274824859|0.0897121274824713|0.0941151274826098|0.0965521274824823|0.118262127482467|0.142438127482365	0.0137231
Beta 7	60	67	FQYLKQVL			7	1038.6	std20S_alone	5	SYJLN180228-22|SYJLN180228-24|SYJLN180228-26	1|2	9.849897|9.851546|9.852807|9.853025|9.853992|9.854353	124145|140290|144759|534013|564543|582717	520.14566|520.155938|520.156942|1039.242273|1039.257279|1039.297982	Rep.1	Beta 7FQYLKQVL	1038.234997|1038.250003|1038.276768|1038.290706|1038.297324|1038.299332	0.0683731274825732|0.0833791274824307|0.110144127482499|0.124082127482552|0.130700127482442|0.132708127482374	0.0173263
Beta 7	60	67	FQYLKQVL			7	1038.6	std20S_alone	5	SYJLN180228-22|SYJLN180228-24|SYJLN180228-26	1|2	9.849897|9.851546|9.852807|9.853025|9.853992|9.854353	124145|140290|144759|534013|564543|582717	520.14566|520.155938|520.156942|1039.242273|1039.257279|1039.297982	Rep.2	Beta 7FQYLKQVL	1038.234997|1038.250003|1038.276768|1038.290706|1038.297324|1038.299332	0.0683731274825732|0.0833791274824307|0.110144127482499|0.124082127482552|0.130700127482442|0.132708127482374	0.017129
Beta 7	60	67	FQYLKQVL			7	1038.6	std20S_alone	5	SYJLN180228-22|SYJLN180228-24|SYJLN180228-26	1|2	9.849897|9.851546|9.852807|9.853025|9.853992|9.854353	124145|140290|144759|534013|564543|582717	520.14566|520.155938|520.156942|1039.242273|1039.257279|1039.297982	Rep.3	Beta 7FQYLKQVL	1038.234997|1038.250003|1038.276768|1038.290706|1038.297324|1038.299332	0.0683731274825732|0.0833791274824307|0.110144127482499|0.124082127482552|0.130700127482442|0.132708127482374	0.0161105
Beta 7	60	67	FQYLKQVL			7	1038.6	std20S_alone	10	SYJLN180228-28|SYJLN180302-39|SYJLN180302-41	1|2	9.817039|9.819143|9.82268|9.824255|9.851404|9.852016	59561|60984|105909|286226|287055|467328	520.143313|520.151985|520.156076|1039.19352|1039.275937|1039.280327	Rep.1	Beta 7FQYLKQVL	1038.186244|1038.268661|1038.272074|1038.273051|1038.289418|1038.2976	0.0196201274825398|0.102037127482618|0.105450127482527|0.106427127482448|0.122794127482393|0.130976127482427	0.0150901
Beta 7	60	67	FQYLKQVL			7	1038.6	std20S_alone	10	SYJLN180228-28|SYJLN180302-39|SYJLN180302-41	1|2	9.817039|9.819143|9.82268|9.824255|9.851404|9.852016	59561|60984|105909|286226|287055|467328	520.143313|520.151985|520.156076|1039.19352|1039.275937|1039.280327	Rep.2	Beta 7FQYLKQVL	1038.186244|1038.268661|1038.272074|1038.273051|1038.289418|1038.2976	0.0196201274825398|0.102037127482618|0.105450127482527|0.106427127482448|0.122794127482393|0.130976127482427	0.0150093
Beta 7	60	67	FQYLKQVL			7	1038.6	std20S_alone	10	SYJLN180228-28|SYJLN180302-39|SYJLN180302-41	1|2	9.817039|9.819143|9.82268|9.824255|9.851404|9.852016	59561|60984|105909|286226|287055|467328	520.143313|520.151985|520.156076|1039.19352|1039.275937|1039.280327	Rep.3	Beta 7FQYLKQVL	1038.186244|1038.268661|1038.272074|1038.273051|1038.289418|1038.2976	0.0196201274825398|0.102037127482618|0.105450127482527|0.106427127482448|0.122794127482393|0.130976127482427	0.0179848
Beta 7	60	67	FQYLKQVL			7	1038.6	std20S_alone	30	SYJLN180302-43|SYJLN180302-45|SYJLN180302-47	1|2	9.819259|9.820484|9.821707|9.823588|9.826277|9.829675	43961|45145|55914|236756|244310|284310	520.153899|520.156547|520.159933|1039.155356|1039.184904|1039.219968	Rep.1	Beta 7FQYLKQVL	1038.14808|1038.177628|1038.212692|1038.293246|1038.298542|1038.305314	-0.0185438725175118|0.0110041274824653|0.0460681274826129|0.126622127482506|0.13191812748255|0.138690127482505	0.0160067
Beta 7	60	67	FQYLKQVL			7	1038.6	std20S_alone	30	SYJLN180302-43|SYJLN180302-45|SYJLN180302-47	1|2	9.819259|9.820484|9.821707|9.823588|9.826277|9.829675	43961|45145|55914|236756|244310|284310	520.153899|520.156547|520.159933|1039.155356|1039.184904|1039.219968	Rep.2	Beta 7FQYLKQVL	1038.14808|1038.177628|1038.212692|1038.293246|1038.298542|1038.305314	-0.0185438725175118|0.0110041274824653|0.0460681274826129|0.126622127482506|0.13191812748255|0.138690127482505	0.0162953
Beta 7	60	67	FQYLKQVL			7	1038.6	std20S_alone	30	SYJLN180302-43|SYJLN180302-45|SYJLN180302-47	1|2	9.819259|9.820484|9.821707|9.823588|9.826277|9.829675	43961|45145|55914|236756|244310|284310	520.153899|520.156547|520.159933|1039.155356|1039.184904|1039.219968	Rep.3	Beta 7FQYLKQVL	1038.14808|1038.177628|1038.212692|1038.293246|1038.298542|1038.305314	-0.0185438725175118|0.0110041274824653|0.0460681274826129|0.126622127482506|0.13191812748255|0.138690127482505	0.0162941
Beta 7	36	46	FRNISRIMRVN			10	1405.78	i20S_alone	0	SYJLN180306-09|SYJLN180306-11|SYJLN180306-13	2|3	9.290133|9.292211|9.292483|9.295633|9.298685|9.299234	47090|48500|49618|162413|164133|168931	469.397679|469.412943|469.427254|703.511254|703.517141|703.563211	Rep.1	Beta 7FRNISRIMRVN	1405.007956|1405.01973|1405.11187|1405.171209|1405.217001|1405.259934	-0.0776472965278572|-0.0658732965277977|0.0262667034721744|0.0856057034723108|0.131397703472203|0.174330703472378	-0.00197093
Beta 7	36	46	FRNISRIMRVN			10	1405.78	i20S_alone	0	SYJLN180306-09|SYJLN180306-11|SYJLN180306-13	2|3	9.290133|9.292211|9.292483|9.295633|9.298685|9.299234	47090|48500|49618|162413|164133|168931	469.397679|469.412943|469.427254|703.511254|703.517141|703.563211	Rep.2	Beta 7FRNISRIMRVN	1405.007956|1405.01973|1405.11187|1405.171209|1405.217001|1405.259934	-0.0776472965278572|-0.0658732965277977|0.0262667034721744|0.0856057034723108|0.131397703472203|0.174330703472378	0.00592938
Beta 7	36	46	FRNISRIMRVN			10	1405.78	i20S_alone	0	SYJLN180306-09|SYJLN180306-11|SYJLN180306-13	2|3	9.290133|9.292211|9.292483|9.295633|9.298685|9.299234	47090|48500|49618|162413|164133|168931	469.397679|469.412943|469.427254|703.511254|703.517141|703.563211	Rep.3	Beta 7FRNISRIMRVN	1405.007956|1405.01973|1405.11187|1405.171209|1405.217001|1405.259934	-0.0776472965278572|-0.0658732965277977|0.0262667034721744|0.0856057034723108|0.131397703472203|0.174330703472378	-0.00412517
Beta 7	36	46	FRNISRIMRVN			10	1405.78	i20S_alone	0.5	SYJLN180306-15|SYJLN180306-25|SYJLN180306-35	2|3	9.252998|9.253114|9.257699|9.258926|9.260841|9.265754	79062|85182|96298|242425|295840|303512	470.16337|470.188969|470.197003|704.832368|704.840453|704.863081	Rep.1	Beta 7FRNISRIMRVN	1407.468282|1407.545079|1407.569181|1407.650184|1407.666354|1407.71161	2.38267870347227|2.45947570347221|2.48357770347229|2.56458070347207|2.58075070347218|2.62600670347206	0.253877
Beta 7	36	46	FRNISRIMRVN			10	1405.78	i20S_alone	0.5	SYJLN180306-15|SYJLN180306-25|SYJLN180306-35	2|3	9.252998|9.253114|9.257699|9.258926|9.260841|9.265754	79062|85182|96298|242425|295840|303512	470.16337|470.188969|470.197003|704.832368|704.840453|704.863081	Rep.2	Beta 7FRNISRIMRVN	1407.468282|1407.545079|1407.569181|1407.650184|1407.666354|1407.71161	2.38267870347227|2.45947570347221|2.48357770347229|2.56458070347207|2.58075070347218|2.62600670347206	0.257268
Beta 7	36	46	FRNISRIMRVN			10	1405.78	i20S_alone	0.5	SYJLN180306-15|SYJLN180306-25|SYJLN180306-35	2|3	9.252998|9.253114|9.257699|9.258926|9.260841|9.265754	79062|85182|96298|242425|295840|303512	470.16337|470.188969|470.197003|704.832368|704.840453|704.863081	Rep.3	Beta 7FRNISRIMRVN	1407.468282|1407.545079|1407.569181|1407.650184|1407.666354|1407.71161	2.38267870347227|2.45947570347221|2.48357770347229|2.56458070347207|2.58075070347218|2.62600670347206	0.255685
Beta 7	36	46	FRNISRIMRVN			10	1405.78	i20S_alone	1	SYJLN180306-17|SYJLN180306-27|SYJLN180306-37	2|3	9.255074|9.255854|9.256431|9.259734|9.260362|9.26093	72438|84198|97855|233728|270052|315201	470.239861|470.24504|470.249173|704.876323|704.892492|704.90432	Rep.1	Beta 7FRNISRIMRVN	1407.697755|1407.713292|1407.725691|1407.738094|1407.770432|1407.794088	2.61215170347236|2.62768870347236|2.64008770347232|2.65249070347204|2.68482870347202|2.7084847034721	0.266761
Beta 7	36	46	FRNISRIMRVN			10	1405.78	i20S_alone	1	SYJLN180306-17|SYJLN180306-27|SYJLN180306-37	2|3	9.255074|9.255854|9.256431|9.259734|9.260362|9.26093	72438|84198|97855|233728|270052|315201	470.239861|470.24504|470.249173|704.876323|704.892492|704.90432	Rep.2	Beta 7FRNISRIMRVN	1407.697755|1407.713292|1407.725691|1407.738094|1407.770432|1407.794088	2.61215170347236|2.62768870347236|2.64008770347232|2.65249070347204|2.68482870347202|2.7084847034721	0.264954
Beta 7	36	46	FRNISRIMRVN			10	1405.78	i20S_alone	1	SYJLN180306-17|SYJLN180306-27|SYJLN180306-37	2|3	9.255074|9.255854|9.256431|9.259734|9.260362|9.26093	72438|84198|97855|233728|270052|315201	470.239861|470.24504|470.249173|704.876323|704.892492|704.90432	Rep.3	Beta 7FRNISRIMRVN	1407.697755|1407.713292|1407.725691|1407.738094|1407.770432|1407.794088	2.61215170347236|2.62768870347236|2.64008770347232|2.65249070347204|2.68482870347202|2.7084847034721	0.268937
Beta 7	36	46	FRNISRIMRVN			10	1405.78	i20S_alone	5	SYJLN180306-19|SYJLN180306-29|SYJLN180306-39	2|3	9.252024|9.253072|9.260388|9.263129|9.263256|9.265858	52806|65083|79927|192223|234399|268358	470.33116|470.345991|470.349553|704.929111|704.929748|704.956347	Rep.1	Beta 7FRNISRIMRVN	1407.84367|1407.844944|1407.898142|1407.971652|1408.016145|1408.026831	2.7580667034722|2.75934070347216|2.81253870347223|2.8860487034724|2.93054170347227|2.94122770347235	0.282941
Beta 7	36	46	FRNISRIMRVN			10	1405.78	i20S_alone	5	SYJLN180306-19|SYJLN180306-29|SYJLN180306-39	2|3	9.252024|9.253072|9.260388|9.263129|9.263256|9.265858	52806|65083|79927|192223|234399|268358	470.33116|470.345991|470.349553|704.929111|704.929748|704.956347	Rep.2	Beta 7FRNISRIMRVN	1407.84367|1407.844944|1407.898142|1407.971652|1408.016145|1408.026831	2.7580667034722|2.75934070347216|2.81253870347223|2.8860487034724|2.93054170347227|2.94122770347235	0.279887
Beta 7	36	46	FRNISRIMRVN			10	1405.78	i20S_alone	5	SYJLN180306-19|SYJLN180306-29|SYJLN180306-39	2|3	9.252024|9.253072|9.260388|9.263129|9.263256|9.265858	52806|65083|79927|192223|234399|268358	470.33116|470.345991|470.349553|704.929111|704.929748|704.956347	Rep.3	Beta 7FRNISRIMRVN	1407.84367|1407.844944|1407.898142|1407.971652|1408.016145|1408.026831	2.7580667034722|2.75934070347216|2.81253870347223|2.8860487034724|2.93054170347227|2.94122770347235	0.279524
Beta 7	36	46	FRNISRIMRVN			10	1405.78	i20S_alone	10	SYJLN180306-21|SYJLN180306-31|SYJLN180306-41	2|3	9.251376|9.251966|9.252126|9.253807|9.264443|9.266708	51032|70596|81507|173777|223128|262017	470.327769|470.342899|470.363007|704.935061|704.960187|704.966815	Rep.1	Beta 7FRNISRIMRVN	1407.85557|1407.905822|1407.919078|1407.961479|1408.006869|1408.067193	2.76996670347216|2.82021870347216|2.83347470347212|2.87587570347227|2.92126570347227|2.98158970347231	0.28543
Beta 7	36	46	FRNISRIMRVN			10	1405.78	i20S_alone	10	SYJLN180306-21|SYJLN180306-31|SYJLN180306-41	2|3	9.251376|9.251966|9.252126|9.253807|9.264443|9.266708	51032|70596|81507|173777|223128|262017	470.327769|470.342899|470.363007|704.935061|704.960187|704.966815	Rep.2	Beta 7FRNISRIMRVN	1407.85557|1407.905822|1407.919078|1407.961479|1408.006869|1408.067193	2.76996670347216|2.82021870347216|2.83347470347212|2.87587570347227|2.92126570347227|2.98158970347231	0.28336
Beta 7	36	46	FRNISRIMRVN			10	1405.78	i20S_alone	10	SYJLN180306-21|SYJLN180306-31|SYJLN180306-41	2|3	9.251376|9.251966|9.252126|9.253807|9.264443|9.266708	51032|70596|81507|173777|223128|262017	470.327769|470.342899|470.363007|704.935061|704.960187|704.966815	Rep.3	Beta 7FRNISRIMRVN	1407.85557|1407.905822|1407.919078|1407.961479|1408.006869|1408.067193	2.76996670347216|2.82021870347216|2.83347470347212|2.87587570347227|2.92126570347227|2.98158970347231	0.281801
Beta 7	36	46	FRNISRIMRVN			10	1405.78	i20S_alone	30	SYJLN180306-23|SYJLN180306-33|SYJLN180306-43	2|3	9.251672|9.251726|9.255117|9.256151|9.262398|9.263502	42334|55529|61938|143532|183036|198568	470.409231|470.409647|470.424076|705.037903|705.07851|705.084894	Rep.1	Beta 7FRNISRIMRVN	1408.061254|1408.142468|1408.155236|1408.205865|1408.207113|1408.2504	2.97565070347218|3.05686470347223|3.06963270347205|3.12026170347212|3.12150970347238|3.16479670347235	0.302062
Beta 7	36	46	FRNISRIMRVN			10	1405.78	i20S_alone	30	SYJLN180306-23|SYJLN180306-33|SYJLN180306-43	2|3	9.251672|9.251726|9.255117|9.256151|9.262398|9.263502	42334|55529|61938|143532|183036|198568	470.409231|470.409647|470.424076|705.037903|705.07851|705.084894	Rep.2	Beta 7FRNISRIMRVN	1408.061254|1408.142468|1408.155236|1408.205865|1408.207113|1408.2504	2.97565070347218|3.05686470347223|3.06963270347205|3.12026170347212|3.12150970347238|3.16479670347235	0.307191
Beta 7	36	46	FRNISRIMRVN			10	1405.78	i20S_alone	30	SYJLN180306-23|SYJLN180306-33|SYJLN180306-43	2|3	9.251672|9.251726|9.255117|9.256151|9.262398|9.263502	42334|55529|61938|143532|183036|198568	470.409231|470.409647|470.424076|705.037903|705.07851|705.084894	Rep.3	Beta 7FRNISRIMRVN	1408.061254|1408.142468|1408.155236|1408.205865|1408.207113|1408.2504	2.97565070347218|3.05686470347223|3.06963270347205|3.12026170347212|3.12150970347238|3.16479670347235	0.308116
Beta 7	36	46	FRNISRIMRVN			10	1405.78	std20S_alone	0	SYJLN180228-02|SYJLN180228-04|SYJLN180228-06|SYJLN180228-08	2|3	9.293682|9.29555|9.296106|9.298018|9.299608|9.301403|9.30264|9.306516	380676|388742|399031|421353|1298793|1311279|1320934|1440334	469.421831|469.431287|469.431532|469.442917|703.571575|703.575469|703.575485|703.592935	Rep.1	Beta 7FRNISRIMRVN	1405.128598|1405.136386|1405.136418|1405.171318|1405.243665|1405.272033|1405.272768|1405.306923	-0.0440865541979747|-0.0362985541980834|-0.0362665541981642|-0.0013665541980572|0.0709804458019789|0.0993484458022067|0.100083445802056|0.134238445802112	-0.00120182
Beta 7	36	46	FRNISRIMRVN			10	1405.78	std20S_alone	0	SYJLN180228-02|SYJLN180228-04|SYJLN180228-06|SYJLN180228-08	2|3	9.293682|9.29555|9.296106|9.298018|9.299608|9.301403|9.30264|9.306516	380676|388742|399031|421353|1298793|1311279|1320934|1440334	469.421831|469.431287|469.431532|469.442917|703.571575|703.575469|703.575485|703.592935	Rep.2	Beta 7FRNISRIMRVN	1405.128598|1405.136386|1405.136418|1405.171318|1405.243665|1405.272033|1405.272768|1405.306923	-0.0440865541979747|-0.0362985541980834|-0.0362665541981642|-0.0013665541980572|0.0709804458019789|0.0993484458022067|0.100083445802056|0.134238445802112	0.00298715
Beta 7	36	46	FRNISRIMRVN			10	1405.78	std20S_alone	0	SYJLN180228-02|SYJLN180228-04|SYJLN180228-06|SYJLN180228-08	2|3	9.293682|9.29555|9.296106|9.298018|9.299608|9.301403|9.30264|9.306516	380676|388742|399031|421353|1298793|1311279|1320934|1440334	469.421831|469.431287|469.431532|469.442917|703.571575|703.575469|703.575485|703.592935	Rep.3	Beta 7FRNISRIMRVN	1405.128598|1405.136386|1405.136418|1405.171318|1405.243665|1405.272033|1405.272768|1405.306923	-0.0440865541979747|-0.0362985541980834|-0.0362665541981642|-0.0013665541980572|0.0709804458019789|0.0993484458022067|0.100083445802056|0.134238445802112	-0.0011998
Beta 7	36	46	FRNISRIMRVN			10	1405.78	std20S_alone	0	SYJLN180228-02|SYJLN180228-04|SYJLN180228-06|SYJLN180228-08	2|3	9.293682|9.29555|9.296106|9.298018|9.299608|9.301403|9.30264|9.306516	380676|388742|399031|421353|1298793|1311279|1320934|1440334	469.421831|469.431287|469.431532|469.442917|703.571575|703.575469|703.575485|703.592935	Rep.4	Beta 7FRNISRIMRVN	1405.128598|1405.136386|1405.136418|1405.171318|1405.243665|1405.272033|1405.272768|1405.306923	-0.0440865541979747|-0.0362985541980834|-0.0362665541981642|-0.0013665541980572|0.0709804458019789|0.0993484458022067|0.100083445802056|0.134238445802112	-0.000445485
Beta 7	36	46	FRNISRIMRVN			10	1405.78	std20S_alone	0.5	SYJLN180228-10|SYJLN180228-12|SYJLN180228-14	2|3	9.269666|9.269713|9.271415|9.272883|9.280716|9.284086	612143|650595|661818|1828724|1830039|1860864	470.168699|470.181592|470.201665|704.798524|704.800189|704.809145	Rep.1	Beta 7FRNISRIMRVN	1407.484269|1407.522948|1407.582496|1407.583167|1407.585826|1407.603738	2.31158444580205|2.35026344580228|2.40981144580201|2.41048244580202|2.41314144580201|2.43105344580181	0.240986
Beta 7	36	46	FRNISRIMRVN			10	1405.78	std20S_alone	0.5	SYJLN180228-10|SYJLN180228-12|SYJLN180228-14	2|3	9.269666|9.269713|9.271415|9.272883|9.280716|9.284086	612143|650595|661818|1828724|1830039|1860864	470.168699|470.181592|470.201665|704.798524|704.800189|704.809145	Rep.2	Beta 7FRNISRIMRVN	1407.484269|1407.522948|1407.582496|1407.583167|1407.585826|1407.603738	2.31158444580205|2.35026344580228|2.40981144580201|2.41048244580202|2.41314144580201|2.43105344580181	0.238767
Beta 7	36	46	FRNISRIMRVN			10	1405.78	std20S_alone	0.5	SYJLN180228-10|SYJLN180228-12|SYJLN180228-14	2|3	9.269666|9.269713|9.271415|9.272883|9.280716|9.284086	612143|650595|661818|1828724|1830039|1860864	470.168699|470.181592|470.201665|704.798524|704.800189|704.809145	Rep.3	Beta 7FRNISRIMRVN	1407.484269|1407.522948|1407.582496|1407.583167|1407.585826|1407.603738	2.31158444580205|2.35026344580228|2.40981144580201|2.41048244580202|2.41314144580201|2.43105344580181	0.240999
Beta 7	36	46	FRNISRIMRVN			10	1405.78	std20S_alone	1	SYJLN180228-16|SYJLN180228-18|SYJLN180228-20	2|3	9.269907|9.273734|9.275111|9.279995|9.282421|9.2877	551733|552375|553402|1546057|1624522|1721266	470.195348|470.20255|470.208777|704.819948|704.830625|704.884521	Rep.1	Beta 7FRNISRIMRVN	1407.564216|1407.585822|1407.604503|1407.625344|1407.646698|1407.75449	2.39153144580223|2.41313744580202|2.43181844580204|2.45265944580183|2.47401344580203|2.58180544580182	0.253551
Beta 7	36	46	FRNISRIMRVN			10	1405.78	std20S_alone	1	SYJLN180228-16|SYJLN180228-18|SYJLN180228-20	2|3	9.269907|9.273734|9.275111|9.279995|9.282421|9.2877	551733|552375|553402|1546057|1624522|1721266	470.195348|470.20255|470.208777|704.819948|704.830625|704.884521	Rep.2	Beta 7FRNISRIMRVN	1407.564216|1407.585822|1407.604503|1407.625344|1407.646698|1407.75449	2.39153144580223|2.41313744580202|2.43181844580204|2.45265944580183|2.47401344580203|2.58180544580182	0.244738
Beta 7	36	46	FRNISRIMRVN			10	1405.78	std20S_alone	1	SYJLN180228-16|SYJLN180228-18|SYJLN180228-20	2|3	9.269907|9.273734|9.275111|9.279995|9.282421|9.2877	551733|552375|553402|1546057|1624522|1721266	470.195348|470.20255|470.208777|704.819948|704.830625|704.884521	Rep.3	Beta 7FRNISRIMRVN	1407.564216|1407.585822|1407.604503|1407.625344|1407.646698|1407.75449	2.39153144580223|2.41313744580202|2.43181844580204|2.45265944580183|2.47401344580203|2.58180544580182	0.245799
Beta 7	36	46	FRNISRIMRVN			10	1405.78	std20S_alone	5	SYJLN180228-22|SYJLN180228-24|SYJLN180228-26	2|3	9.281807|9.284554|9.285746|9.289513|9.290745|9.293134	513701|535078|547996|1429445|1490973|1497275	470.230221|470.237809|470.25483|704.854884|704.861771|704.898657	Rep.1	Beta 7FRNISRIMRVN	1407.668835|1407.691599|1407.695216|1407.70899|1407.742662|1407.782762	2.49615044580196|2.51891444580224|2.52253144580186|2.53630544580187|2.56997744580212|2.61007744580183	0.252156
Beta 7	36	46	FRNISRIMRVN			10	1405.78	std20S_alone	5	SYJLN180228-22|SYJLN180228-24|SYJLN180228-26	2|3	9.281807|9.284554|9.285746|9.289513|9.290745|9.293134	513701|535078|547996|1429445|1490973|1497275	470.230221|470.237809|470.25483|704.854884|704.861771|704.898657	Rep.2	Beta 7FRNISRIMRVN	1407.668835|1407.691599|1407.695216|1407.70899|1407.742662|1407.782762	2.49615044580196|2.51891444580224|2.52253144580186|2.53630544580187|2.56997744580212|2.61007744580183	0.252573
Beta 7	36	46	FRNISRIMRVN			10	1405.78	std20S_alone	5	SYJLN180228-22|SYJLN180228-24|SYJLN180228-26	2|3	9.281807|9.284554|9.285746|9.289513|9.290745|9.293134	513701|535078|547996|1429445|1490973|1497275	470.230221|470.237809|470.25483|704.854884|704.861771|704.898657	Rep.3	Beta 7FRNISRIMRVN	1407.668835|1407.691599|1407.695216|1407.70899|1407.742662|1407.782762	2.49615044580196|2.51891444580224|2.52253144580186|2.53630544580187|2.56997744580212|2.61007744580183	0.259948
Beta 7	36	46	FRNISRIMRVN			10	1405.78	std20S_alone	10	SYJLN180228-28|SYJLN180302-39|SYJLN180302-41	2|3	9.249574|9.251881|9.254089|9.258411|9.286267|9.28898	294919|313600|438322|839076|886614|1296055	470.258814|470.269676|470.27217|704.859687|704.904067|704.913259	Rep.1	Beta 7FRNISRIMRVN	1407.704822|1407.754614|1407.7872|1407.793582|1407.794682|1407.811966	2.53213744580194|2.58192944580196|2.61451544580223|2.62089744580203|2.62199744580221|2.639281445802	0.263302
Beta 7	36	46	FRNISRIMRVN			10	1405.78	std20S_alone	10	SYJLN180228-28|SYJLN180302-39|SYJLN180302-41	2|3	9.249574|9.251881|9.254089|9.258411|9.286267|9.28898	294919|313600|438322|839076|886614|1296055	470.258814|470.269676|470.27217|704.859687|704.904067|704.913259	Rep.2	Beta 7FRNISRIMRVN	1407.704822|1407.754614|1407.7872|1407.793582|1407.794682|1407.811966	2.53213744580194|2.58192944580196|2.61451544580223|2.62089744580203|2.62199744580221|2.639281445802	0.255551
Beta 7	36	46	FRNISRIMRVN			10	1405.78	std20S_alone	10	SYJLN180228-28|SYJLN180302-39|SYJLN180302-41	2|3	9.249574|9.251881|9.254089|9.258411|9.286267|9.28898	294919|313600|438322|839076|886614|1296055	470.258814|470.269676|470.27217|704.859687|704.904067|704.913259	Rep.3	Beta 7FRNISRIMRVN	1407.704822|1407.754614|1407.7872|1407.793582|1407.794682|1407.811966	2.53213744580194|2.58192944580196|2.61451544580223|2.62089744580203|2.62199744580221|2.639281445802	0.261072
Beta 7	36	46	FRNISRIMRVN			10	1405.78	std20S_alone	30	SYJLN180302-43|SYJLN180302-45|SYJLN180302-47	2|3	9.246747|9.248686|9.252085|9.253617|9.256466|9.26023	239539|258689|288605|718247|726282|806990	470.346592|470.350141|470.35377|704.999344|705.011115|705.020444	Rep.1	Beta 7FRNISRIMRVN	1407.984136|1408.007678|1408.017948|1408.026336|1408.028595|1408.039482	2.81145144580182|2.83499344580196|2.84526344580217|2.85365144580192|2.85591044580224|2.86679744580215	0.282316
Beta 7	36	46	FRNISRIMRVN			10	1405.78	std20S_alone	30	SYJLN180302-43|SYJLN180302-45|SYJLN180302-47	2|3	9.246747|9.248686|9.252085|9.253617|9.256466|9.26023	239539|258689|288605|718247|726282|806990	470.346592|470.350141|470.35377|704.999344|705.011115|705.020444	Rep.2	Beta 7FRNISRIMRVN	1407.984136|1408.007678|1408.017948|1408.026336|1408.028595|1408.039482	2.81145144580182|2.83499344580196|2.84526344580217|2.85365144580192|2.85591044580224|2.86679744580215	0.285691
Beta 7	36	46	FRNISRIMRVN			10	1405.78	std20S_alone	30	SYJLN180302-43|SYJLN180302-45|SYJLN180302-47	2|3	9.246747|9.248686|9.252085|9.253617|9.256466|9.26023	239539|258689|288605|718247|726282|806990	470.346592|470.350141|470.35377|704.999344|705.011115|705.020444	Rep.3	Beta 7FRNISRIMRVN	1407.984136|1408.007678|1408.017948|1408.026336|1408.028595|1408.039482	2.81145144580182|2.83499344580196|2.84526344580217|2.85365144580192|2.85591044580224|2.86679744580215	0.283771
Beta 7	78	92	GDGHSYSPRAIHSWL		NA	13	1682.8	i20S_alone	0	SYJLN180306-09	3	9.83994	263852	561.899	Rep.1	Beta 7GDGHSYSPRAIHSWL	1682.68	-0.0352414	-0.00271088
Beta 7	78	92	GDGHSYSPRAIHSWL		NA	13	1682.8	i20S_alone	0	SYJLN180306-11	3	9.83745	267440	561.91	Rep.2	Beta 7GDGHSYSPRAIHSWL	1682.71	-0.00227742	-0.000175186
Beta 7	78	92	GDGHSYSPRAIHSWL		NA	13	1682.8	i20S_alone	0	SYJLN180306-13	3	9.83727	265373	561.923	Rep.3	Beta 7GDGHSYSPRAIHSWL	1682.75	0.0373346	0.00287189
Beta 7	78	92	GDGHSYSPRAIHSWL		NA	13	1682.8	i20S_alone	0.5	SYJLN180306-15	3	9.83101	230841	562.161	Rep.1	Beta 7GDGHSYSPRAIHSWL	1683.46	0.750135	0.0577027
Beta 7	78	92	GDGHSYSPRAIHSWL		NA	13	1682.8	i20S_alone	0.5	SYJLN180306-25	3	9.83437	213455	562.161	Rep.2	Beta 7GDGHSYSPRAIHSWL	1683.46	0.750801	0.0577539
Beta 7	78	92	GDGHSYSPRAIHSWL		NA	13	1682.8	i20S_alone	0.5	SYJLN180306-35	3	9.83512	200133	562.156	Rep.3	Beta 7GDGHSYSPRAIHSWL	1683.45	0.735501	0.056577
Beta 7	78	92	GDGHSYSPRAIHSWL		NA	13	1682.8	i20S_alone	1	SYJLN180306-17	3	9.83447	230714	562.179	Rep.1	Beta 7GDGHSYSPRAIHSWL	1683.52	0.80601	0.0620007
Beta 7	78	92	GDGHSYSPRAIHSWL		NA	13	1682.8	i20S_alone	1	SYJLN180306-27	3	9.83527	207890	562.188	Rep.2	Beta 7GDGHSYSPRAIHSWL	1683.54	0.831915	0.0639934
Beta 7	78	92	GDGHSYSPRAIHSWL		NA	13	1682.8	i20S_alone	1	SYJLN180306-37	3	9.83721	159157	562.188	Rep.3	Beta 7GDGHSYSPRAIHSWL	1683.54	0.831654	0.0639734
Beta 7	78	92	GDGHSYSPRAIHSWL		NA	13	1682.8	i20S_alone	5	SYJLN180306-19	3	9.8297	206397	562.371	Rep.1	Beta 7GDGHSYSPRAIHSWL	1684.09	1.38205	0.106311
Beta 7	78	92	GDGHSYSPRAIHSWL		NA	13	1682.8	i20S_alone	5	SYJLN180306-29	3	9.83638	194740	562.352	Rep.2	Beta 7GDGHSYSPRAIHSWL	1684.04	1.32479	0.101907
Beta 7	78	92	GDGHSYSPRAIHSWL		NA	13	1682.8	i20S_alone	5	SYJLN180306-39	3	9.83436	134220	562.25	Rep.3	Beta 7GDGHSYSPRAIHSWL	1683.73	1.01718	0.0782446
Beta 7	78	92	GDGHSYSPRAIHSWL		NA	13	1682.8	i20S_alone	10	SYJLN180306-21	3	9.82807	207997	562.416	Rep.1	Beta 7GDGHSYSPRAIHSWL	1684.23	1.51695	0.116689
Beta 7	78	92	GDGHSYSPRAIHSWL		NA	13	1682.8	i20S_alone	10	SYJLN180306-31	3	9.82985	189023	562.36	Rep.2	Beta 7GDGHSYSPRAIHSWL	1684.06	1.34891	0.103762
Beta 7	78	92	GDGHSYSPRAIHSWL		NA	13	1682.8	i20S_alone	10	SYJLN180306-41	3	9.84051	122430	562.264	Rep.3	Beta 7GDGHSYSPRAIHSWL	1683.77	1.0597	0.081515
Beta 7	78	92	GDGHSYSPRAIHSWL		NA	13	1682.8	i20S_alone	30	SYJLN180306-23	3	9.82364	170559	562.457	Rep.1	Beta 7GDGHSYSPRAIHSWL	1684.35	1.63849	0.126038
Beta 7	78	92	GDGHSYSPRAIHSWL		NA	13	1682.8	i20S_alone	30	SYJLN180306-33	3	9.83028	150106	562.5	Rep.2	Beta 7GDGHSYSPRAIHSWL	1684.48	1.76885	0.136066
Beta 7	78	92	GDGHSYSPRAIHSWL		NA	13	1682.8	i20S_alone	30	SYJLN180306-43	3	9.83933	116280	562.48	Rep.3	Beta 7GDGHSYSPRAIHSWL	1684.42	1.70828	0.131406
Beta 7	78	92	GDGHSYSPRAIHSWL		NA	13	1682.8	std20S_alone	0	SYJLN180228-02	3	9.86627	3148611	561.921	Rep.1	Beta 7GDGHSYSPRAIHSWL	1682.74	-0.00518251	-0.000398655
Beta 7	78	92	GDGHSYSPRAIHSWL		NA	13	1682.8	std20S_alone	0	SYJLN180228-04	3	9.86003	3026236	561.913	Rep.2	Beta 7GDGHSYSPRAIHSWL	1682.72	-0.0293925	-0.00226096
Beta 7	78	92	GDGHSYSPRAIHSWL		NA	13	1682.8	std20S_alone	0	SYJLN180228-06	3	9.86131	2901764	561.925	Rep.3	Beta 7GDGHSYSPRAIHSWL	1682.75	0.00762749	0.00058673
Beta 7	78	92	GDGHSYSPRAIHSWL		NA	13	1682.8	std20S_alone	0	SYJLN180228-08	3	9.85675	2734331	561.933	Rep.4	Beta 7GDGHSYSPRAIHSWL	1682.78	0.0304035	0.00233873
Beta 7	78	92	GDGHSYSPRAIHSWL		NA	13	1682.8	std20S_alone	0.5	SYJLN180228-10	3	9.86141	2329686	562.187	Rep.1	Beta 7GDGHSYSPRAIHSWL	1683.54	0.794986	0.0611528
Beta 7	78	92	GDGHSYSPRAIHSWL		NA	13	1682.8	std20S_alone	0.5	SYJLN180228-12	3	9.85958	2298060	562.182	Rep.2	Beta 7GDGHSYSPRAIHSWL	1683.52	0.77881	0.0599085
Beta 7	78	92	GDGHSYSPRAIHSWL		NA	13	1682.8	std20S_alone	0.5	SYJLN180228-14	3	9.86904	2324740	562.181	Rep.3	Beta 7GDGHSYSPRAIHSWL	1683.52	0.776419	0.0597246
Beta 7	78	92	GDGHSYSPRAIHSWL		NA	13	1682.8	std20S_alone	1	SYJLN180228-16	3	9.86273	1791231	562.215	Rep.1	Beta 7GDGHSYSPRAIHSWL	1683.62	0.877846	0.0675267
Beta 7	78	92	GDGHSYSPRAIHSWL		NA	13	1682.8	std20S_alone	1	SYJLN180228-18	3	9.86484	1993997	562.197	Rep.2	Beta 7GDGHSYSPRAIHSWL	1683.57	0.822811	0.0632932
Beta 7	78	92	GDGHSYSPRAIHSWL		NA	13	1682.8	std20S_alone	1	SYJLN180228-20	3	9.87449	1838237	562.204	Rep.3	Beta 7GDGHSYSPRAIHSWL	1683.59	0.843763	0.0649049
Beta 7	78	92	GDGHSYSPRAIHSWL		NA	13	1682.8	std20S_alone	5	SYJLN180228-22	3	9.87562	1799292	562.257	Rep.1	Beta 7GDGHSYSPRAIHSWL	1683.75	1.00431	0.077255
Beta 7	78	92	GDGHSYSPRAIHSWL		NA	13	1682.8	std20S_alone	5	SYJLN180228-24	3	9.87354	1782343	562.289	Rep.2	Beta 7GDGHSYSPRAIHSWL	1683.85	1.10115	0.0847037
Beta 7	78	92	GDGHSYSPRAIHSWL		NA	13	1682.8	std20S_alone	5	SYJLN180228-26	3	9.87244	1651425	562.326	Rep.3	Beta 7GDGHSYSPRAIHSWL	1683.96	1.21051	0.0931164
Beta 7	78	92	GDGHSYSPRAIHSWL		NA	13	1682.8	std20S_alone	10	SYJLN180228-28	3	9.87458	1447393	562.31	Rep.1	Beta 7GDGHSYSPRAIHSWL	1683.91	1.16145	0.0893427
Beta 7	78	92	GDGHSYSPRAIHSWL		NA	13	1682.8	std20S_alone	10	SYJLN180302-39	3	9.83808	1397867	562.314	Rep.2	Beta 7GDGHSYSPRAIHSWL	1683.92	1.17532	0.090409
Beta 7	78	92	GDGHSYSPRAIHSWL		NA	13	1682.8	std20S_alone	10	SYJLN180302-41	3	9.83873	1395481	562.32	Rep.3	Beta 7GDGHSYSPRAIHSWL	1683.94	1.19214	0.091703
Beta 7	78	92	GDGHSYSPRAIHSWL		NA	13	1682.8	std20S_alone	30	SYJLN180302-43	3	9.83861	1271122	562.419	Rep.1	Beta 7GDGHSYSPRAIHSWL	1684.24	1.49055	0.114657
Beta 7	78	92	GDGHSYSPRAIHSWL		NA	13	1682.8	std20S_alone	30	SYJLN180302-45	3	9.84489	1105818	562.408	Rep.2	Beta 7GDGHSYSPRAIHSWL	1684.2	1.45661	0.112047
Beta 7	78	92	GDGHSYSPRAIHSWL		NA	13	1682.8	std20S_alone	30	SYJLN180302-47	3	9.83516	1100612	562.41	Rep.3	Beta 7GDGHSYSPRAIHSWL	1684.21	1.46405	0.112619
Beta 7	113	121	GGYADGESF		NA	8	902.353	i20S_alone	0	SYJLN180306-09	1	9.02393	123398	902.752	Rep.1	Beta 7GGYADGESF	901.745	0.00441971	0.000552463
Beta 7	113	121	GGYADGESF		NA	8	902.353	i20S_alone	0	SYJLN180306-11	1	9.02218	116317	902.735	Rep.2	Beta 7GGYADGESF	901.728	-0.0123733	-0.00154666
Beta 7	113	121	GGYADGESF		NA	8	902.353	i20S_alone	0	SYJLN180306-13	1	9.01808	117507	902.755	Rep.3	Beta 7GGYADGESF	901.748	0.00760671	0.000950838
Beta 7	113	121	GGYADGESF		NA	8	902.353	i20S_alone	0.5	SYJLN180306-15	1	9.01095	130163	903.221	Rep.1	Beta 7GGYADGESF	902.214	0.473492	0.0591865
Beta 7	113	121	GGYADGESF		NA	8	902.353	i20S_alone	0.5	SYJLN180306-25	1	9.02144	125232	903.245	Rep.2	Beta 7GGYADGESF	902.238	0.497798	0.0622247
Beta 7	113	121	GGYADGESF		NA	8	902.353	i20S_alone	0.5	SYJLN180306-35	1	9.01617	97017	903.275	Rep.3	Beta 7GGYADGESF	902.267	0.526856	0.065857
Beta 7	113	121	GGYADGESF		NA	8	902.353	i20S_alone	1	SYJLN180306-17	1	9.0174	131442	903.246	Rep.1	Beta 7GGYADGESF	902.239	0.498119	0.0622648
Beta 7	113	121	GGYADGESF		NA	8	902.353	i20S_alone	1	SYJLN180306-27	1	9.01843	107958	903.312	Rep.2	Beta 7GGYADGESF	902.305	0.564175	0.0705218
Beta 7	113	121	GGYADGESF		NA	8	902.353	i20S_alone	1	SYJLN180306-37	1	9.01656	88608	903.265	Rep.3	Beta 7GGYADGESF	902.258	0.517135	0.0646418
Beta 7	113	121	GGYADGESF		NA	8	902.353	i20S_alone	5	SYJLN180306-19	1	9.01096	94937	903.469	Rep.1	Beta 7GGYADGESF	902.462	0.721773	0.0902216
Beta 7	113	121	GGYADGESF		NA	8	902.353	i20S_alone	5	SYJLN180306-29	1	9.01735	78308	903.497	Rep.2	Beta 7GGYADGESF	902.489	0.748968	0.093621
Beta 7	113	121	GGYADGESF		NA	8	902.353	i20S_alone	5	SYJLN180306-39	1	9.01953	61786	903.457	Rep.3	Beta 7GGYADGESF	902.45	0.709301	0.0886626
Beta 7	113	121	GGYADGESF		NA	8	902.353	i20S_alone	10	SYJLN180306-21	1	9.01169	96516	903.522	Rep.1	Beta 7GGYADGESF	902.515	0.77477	0.0968462
Beta 7	113	121	GGYADGESF		NA	8	902.353	i20S_alone	10	SYJLN180306-31	1	9.0097	76608	903.557	Rep.2	Beta 7GGYADGESF	902.55	0.809769	0.101221
Beta 7	113	121	GGYADGESF		NA	8	902.353	i20S_alone	10	SYJLN180306-41	1	9.02128	53271	903.561	Rep.3	Beta 7GGYADGESF	902.553	0.813099	0.101637
Beta 7	113	121	GGYADGESF		NA	8	902.353	i20S_alone	30	SYJLN180306-23	1	9.01222	77558	904.039	Rep.1	Beta 7GGYADGESF	903.031	1.29111	0.161388
Beta 7	113	121	GGYADGESF		NA	8	902.353	i20S_alone	30	SYJLN180306-33	1	9.0152	54414	903.864	Rep.2	Beta 7GGYADGESF	902.856	1.11597	0.139497
Beta 7	113	121	GGYADGESF		NA	8	902.353	i20S_alone	30	SYJLN180306-43	1	9.01627	40553	903.946	Rep.3	Beta 7GGYADGESF	902.939	1.19824	0.149781
Beta 7	113	121	GGYADGESF		NA	8	902.353	std20S_alone	0	SYJLN180228-02	1	8.98193	1928335	902.821	Rep.1	Beta 7GGYADGESF	901.814	-0.00632911	-0.000791138
Beta 7	113	121	GGYADGESF		NA	8	902.353	std20S_alone	0	SYJLN180228-04	1	8.98027	1882041	902.853	Rep.2	Beta 7GGYADGESF	901.846	0.0259939	0.00324924
Beta 7	113	121	GGYADGESF		NA	8	902.353	std20S_alone	0	SYJLN180228-06	1	8.98241	1833896	902.83	Rep.3	Beta 7GGYADGESF	901.823	0.00278689	0.000348362
Beta 7	113	121	GGYADGESF		NA	8	902.353	std20S_alone	0	SYJLN180228-08	1	8.97642	1823985	902.804	Rep.4	Beta 7GGYADGESF	901.797	-0.0229321	-0.00286651
Beta 7	113	121	GGYADGESF		NA	8	902.353	std20S_alone	0.5	SYJLN180228-10	1	8.97943	2147798	902.961	Rep.1	Beta 7GGYADGESF	901.954	0.134047	0.0167559
Beta 7	113	121	GGYADGESF		NA	8	902.353	std20S_alone	0.5	SYJLN180228-12	1	8.97699	2046977	902.966	Rep.2	Beta 7GGYADGESF	901.958	0.138265	0.0172831
Beta 7	113	121	GGYADGESF		NA	8	902.353	std20S_alone	0.5	SYJLN180228-14	1	8.9882	2117952	902.98	Rep.3	Beta 7GGYADGESF	901.973	0.153042	0.0191302
Beta 7	113	121	GGYADGESF		NA	8	902.353	std20S_alone	1	SYJLN180228-16	1	8.97417	1631722	903.002	Rep.1	Beta 7GGYADGESF	901.994	0.174499	0.0218124
Beta 7	113	121	GGYADGESF		NA	8	902.353	std20S_alone	1	SYJLN180228-18	1	8.98573	1869045	902.974	Rep.2	Beta 7GGYADGESF	901.966	0.146398	0.0182997
Beta 7	113	121	GGYADGESF		NA	8	902.353	std20S_alone	1	SYJLN180228-20	1	8.99512	1762600	902.976	Rep.3	Beta 7GGYADGESF	901.969	0.149048	0.018631
Beta 7	113	121	GGYADGESF		NA	8	902.353	std20S_alone	5	SYJLN180228-22	1	8.9989	1598368	903.046	Rep.1	Beta 7GGYADGESF	902.038	0.218431	0.0273039
Beta 7	113	121	GGYADGESF		NA	8	902.353	std20S_alone	5	SYJLN180228-24	1	8.99886	1596208	903.065	Rep.2	Beta 7GGYADGESF	902.058	0.238194	0.0297742
Beta 7	113	121	GGYADGESF		NA	8	902.353	std20S_alone	5	SYJLN180228-26	1	8.994	1390650	903.066	Rep.3	Beta 7GGYADGESF	902.059	0.239232	0.029904
Beta 7	113	121	GGYADGESF		NA	8	902.353	std20S_alone	10	SYJLN180228-28	1	8.9979	1209518	903.166	Rep.1	Beta 7GGYADGESF	902.159	0.338884	0.0423605
Beta 7	113	121	GGYADGESF		NA	8	902.353	std20S_alone	10	SYJLN180302-39	1	8.98812	756896	903.132	Rep.2	Beta 7GGYADGESF	902.125	0.304777	0.0380971
Beta 7	113	121	GGYADGESF		NA	8	902.353	std20S_alone	10	SYJLN180302-41	1	8.99919	776462	903.163	Rep.3	Beta 7GGYADGESF	902.155	0.335498	0.0419372
Beta 7	113	121	GGYADGESF		NA	8	902.353	std20S_alone	30	SYJLN180302-43	1	8.99543	615560	903.437	Rep.1	Beta 7GGYADGESF	902.43	0.609835	0.0762294
Beta 7	113	121	GGYADGESF		NA	8	902.353	std20S_alone	30	SYJLN180302-45	1	9.00229	548153	903.413	Rep.2	Beta 7GGYADGESF	902.406	0.585657	0.0732071
Beta 7	113	121	GGYADGESF		NA	8	902.353	std20S_alone	30	SYJLN180302-47	1	8.99082	528114	903.452	Rep.3	Beta 7GGYADGESF	902.445	0.62465	0.0780812
Beta 7	199	209	IEGPLSTETNW			9	1246.6	i20S_alone	0	SYJLN180306-09|SYJLN180306-11|SYJLN180306-13	1|2	10.679025|10.682699|10.696048|10.696166|10.696988|10.697076	10281|12370|15635|308285|312821|328696	624.137339|624.138046|624.155238|1246.917344|1246.997956|1247.208986	Rep.1	Beta 7IEGPLSTETNW	1245.910068|1245.99068|1246.20171|1246.260126|1246.26154|1246.295924	-0.353892631804001|-0.273280631804028|-0.0622506318038631|-0.00383463180401122|-0.00242063180394325|0.0319633681961022	-0.00152929
Beta 7	199	209	IEGPLSTETNW			9	1246.6	i20S_alone	0	SYJLN180306-09|SYJLN180306-11|SYJLN180306-13	1|2	10.679025|10.682699|10.696048|10.696166|10.696988|10.697076	10281|12370|15635|308285|312821|328696	624.137339|624.138046|624.155238|1246.917344|1246.997956|1247.208986	Rep.2	Beta 7IEGPLSTETNW	1245.910068|1245.99068|1246.20171|1246.260126|1246.26154|1246.295924	-0.353892631804001|-0.273280631804028|-0.0622506318038631|-0.00383463180401122|-0.00242063180394325|0.0319633681961022	0.00226135
Beta 7	199	209	IEGPLSTETNW			9	1246.6	i20S_alone	0	SYJLN180306-09|SYJLN180306-11|SYJLN180306-13	1|2	10.679025|10.682699|10.696048|10.696166|10.696988|10.697076	10281|12370|15635|308285|312821|328696	624.137339|624.138046|624.155238|1246.917344|1246.997956|1247.208986	Rep.3	Beta 7IEGPLSTETNW	1245.910068|1245.99068|1246.20171|1246.260126|1246.26154|1246.295924	-0.353892631804001|-0.273280631804028|-0.0622506318038631|-0.00383463180401122|-0.00242063180394325|0.0319633681961022	-0.000720791
Beta 7	199	209	IEGPLSTETNW			9	1246.6	i20S_alone	0.5	SYJLN180306-15|SYJLN180306-25|SYJLN180306-35	1|2	10.680292|10.681688|10.683822|10.692306|10.692915|10.693085	9335|12906|15690|333287|405445|441235	625.437465|625.444012|625.447286|1249.716416|1250.134438|1250.188818	Rep.1	Beta 7IEGPLSTETNW	1248.70914|1248.860378|1248.873472|1248.88002|1249.127162|1249.181542	2.44517936819602|2.59641736819594|2.60951136819608|2.61605936819592|2.86320136819609|2.91758136819612	0.289509
Beta 7	199	209	IEGPLSTETNW			9	1246.6	i20S_alone	0.5	SYJLN180306-15|SYJLN180306-25|SYJLN180306-35	1|2	10.680292|10.681688|10.683822|10.692306|10.692915|10.693085	9335|12906|15690|333287|405445|441235	625.437465|625.444012|625.447286|1249.716416|1250.134438|1250.188818	Rep.2	Beta 7IEGPLSTETNW	1248.70914|1248.860378|1248.873472|1248.88002|1249.127162|1249.181542	2.44517936819602|2.59641736819594|2.60951136819608|2.61605936819592|2.86320136819609|2.91758136819612	0.291002
Beta 7	199	209	IEGPLSTETNW			9	1246.6	i20S_alone	0.5	SYJLN180306-15|SYJLN180306-25|SYJLN180306-35	1|2	10.680292|10.681688|10.683822|10.692306|10.692915|10.693085	9335|12906|15690|333287|405445|441235	625.437465|625.444012|625.447286|1249.716416|1250.134438|1250.188818	Rep.3	Beta 7IEGPLSTETNW	1248.70914|1248.860378|1248.873472|1248.88002|1249.127162|1249.181542	2.44517936819602|2.59641736819594|2.60951136819608|2.61605936819592|2.86320136819609|2.91758136819612	0.290156
Beta 7	199	209	IEGPLSTETNW			9	1246.6	i20S_alone	1	SYJLN180306-17|SYJLN180306-27|SYJLN180306-37	1|2	10.683752|10.684374|10.684468|10.693201|10.694631|10.695184	6536|9661|15098|288572|367657|431078	625.497408|625.503811|625.535258|1249.634523|1250.04033|1250.103204	Rep.1	Beta 7IEGPLSTETNW	1248.627247|1248.980264|1248.99307|1249.033054|1249.055964|1249.095928	2.36328636819599|2.7163033681959|2.72910936819608|2.76909336819608|2.79200336819599|2.83196736819605	0.302246
Beta 7	199	209	IEGPLSTETNW			9	1246.6	i20S_alone	1	SYJLN180306-17|SYJLN180306-27|SYJLN180306-37	1|2	10.683752|10.684374|10.684468|10.693201|10.694631|10.695184	6536|9661|15098|288572|367657|431078	625.497408|625.503811|625.535258|1249.634523|1250.04033|1250.103204	Rep.2	Beta 7IEGPLSTETNW	1248.627247|1248.980264|1248.99307|1249.033054|1249.055964|1249.095928	2.36328636819599|2.7163033681959|2.72910936819608|2.76909336819608|2.79200336819599|2.83196736819605	0.303348
Beta 7	199	209	IEGPLSTETNW			9	1246.6	i20S_alone	1	SYJLN180306-17|SYJLN180306-27|SYJLN180306-37	1|2	10.683752|10.684374|10.684468|10.693201|10.694631|10.695184	6536|9661|15098|288572|367657|431078	625.497408|625.503811|625.535258|1249.634523|1250.04033|1250.103204	Rep.3	Beta 7IEGPLSTETNW	1248.627247|1248.980264|1248.99307|1249.033054|1249.055964|1249.095928	2.36328636819599|2.7163033681959|2.72910936819608|2.76909336819608|2.79200336819599|2.83196736819605	0.309168
Beta 7	199	209	IEGPLSTETNW			9	1246.6	i20S_alone	5	SYJLN180306-19|SYJLN180306-29|SYJLN180306-39	1|2	10.67188|10.687065|10.692246|10.694293|10.695609	5531|9086|220691|283366|318954	625.709285|625.715382|625.724535|1250.122816|1250.776809	Rep.1	Beta 7IEGPLSTETNW	1249.11554|1249.404018|1249.416212|1249.434518|1249.769533	2.8515793681961|3.14005736819604|3.15225136819595|3.17055736819589|3.505572368196	0.353315
Beta 7	199	209	IEGPLSTETNW			9	1246.6	i20S_alone	5	SYJLN180306-19|SYJLN180306-29|SYJLN180306-39	1|2	10.67188|10.687065|10.692246|10.694293|10.695609	5531|9086|220691|283366|318954	625.709285|625.715382|625.724535|1250.122816|1250.776809	Rep.2	Beta 7IEGPLSTETNW	1249.11554|1249.404018|1249.416212|1249.434518|1249.769533	2.8515793681961|3.14005736819604|3.15225136819595|3.17055736819589|3.505572368196	0.349611
Beta 7	199	209	IEGPLSTETNW			9	1246.6	i20S_alone	5	SYJLN180306-19|SYJLN180306-29|SYJLN180306-39	1|2	10.67188|10.687065|10.692246|10.694293|10.695609	5531|9086|220691|283366|318954	625.709285|625.715382|625.724535|1250.122816|1250.776809	Rep.3	Beta 7IEGPLSTETNW	1249.11554|1249.404018|1249.416212|1249.434518|1249.769533	2.8515793681961|3.14005736819604|3.15225136819595|3.17055736819589|3.505572368196	0.348895
Beta 7	199	209	IEGPLSTETNW			9	1246.6	i20S_alone	10	SYJLN180306-21|SYJLN180306-31|SYJLN180306-41	1|2	10.668024|10.684051|10.687108|10.6941	8485|203718|266702|325508	625.76627|625.776484|625.779048|1250.578392	Rep.1	Beta 7IEGPLSTETNW	1249.517988|1249.538416|1249.543544|1249.571116	3.25402736819592|3.27445536819596|3.27958336819597|3.30715536819594	0.363921
Beta 7	199	209	IEGPLSTETNW			9	1246.6	i20S_alone	10	SYJLN180306-21|SYJLN180306-31|SYJLN180306-41	1|2	10.668024|10.684051|10.687108|10.6941	8485|203718|266702|325508	625.76627|625.776484|625.779048|1250.578392	Rep.2	Beta 7IEGPLSTETNW	1249.517988|1249.538416|1249.543544|1249.571116	3.25402736819592|3.27445536819596|3.27958336819597|3.30715536819594	0.361559
Beta 7	199	209	IEGPLSTETNW			9	1246.6	i20S_alone	10	SYJLN180306-21|SYJLN180306-31|SYJLN180306-41	1|2	10.668024|10.684051|10.687108|10.6941	8485|203718|266702|325508	625.76627|625.776484|625.779048|1250.578392	Rep.3	Beta 7IEGPLSTETNW	1249.517988|1249.538416|1249.543544|1249.571116	3.25402736819592|3.27445536819596|3.27958336819597|3.30715536819594	0.364398
Beta 7	199	209	IEGPLSTETNW			9	1246.6	i20S_alone	30	SYJLN180306-23|SYJLN180306-33|SYJLN180306-43	2	10.683157|10.686864|10.694137	132263|190034|240714	625.806092|625.845731|625.860125	Rep.1	Beta 7IEGPLSTETNW	1249.597632|1249.67691|1249.705698	3.33367136819606|3.412949368196|3.44173736819607	0.370408
Beta 7	199	209	IEGPLSTETNW			9	1246.6	i20S_alone	30	SYJLN180306-23|SYJLN180306-33|SYJLN180306-43	2	10.683157|10.686864|10.694137	132263|190034|240714	625.806092|625.845731|625.860125	Rep.2	Beta 7IEGPLSTETNW	1249.597632|1249.67691|1249.705698	3.33367136819606|3.412949368196|3.44173736819607	0.382415
Beta 7	199	209	IEGPLSTETNW			9	1246.6	i20S_alone	30	SYJLN180306-23|SYJLN180306-33|SYJLN180306-43	2	10.683157|10.686864|10.694137	132263|190034|240714	625.806092|625.845731|625.860125	Rep.3	Beta 7IEGPLSTETNW	1249.597632|1249.67691|1249.705698	3.33367136819606|3.412949368196|3.44173736819607	0.379217
Beta 7	199	209	IEGPLSTETNW			9	1246.6	std20S_alone	0	SYJLN180228-02|SYJLN180228-04|SYJLN180228-06|SYJLN180228-08	1|2	10.708265|10.712306|10.713022|10.717416|10.717718|10.722292|10.722298|10.72783	746745|767517|778972|827852|3449417|3538432|3904833|3950515	624.137684|624.138492|624.14662|624.151363|1247.22911|1247.248496|1247.261775|1247.269498	Rep.1	Beta 7IEGPLSTETNW	1246.221834|1246.24122|1246.254499|1246.260816|1246.262222|1246.262432|1246.278688|1246.288174	-0.0460941369549346|-0.0267081369549942|-0.0134291369549828|-0.00711213695490187|-0.0057061369548137|-0.00549613695488915|0.0107598630449957|0.02024586304492	-0.000926086
Beta 7	199	209	IEGPLSTETNW			9	1246.6	std20S_alone	0	SYJLN180228-02|SYJLN180228-04|SYJLN180228-06|SYJLN180228-08	1|2	10.708265|10.712306|10.713022|10.717416|10.717718|10.722292|10.722298|10.72783	746745|767517|778972|827852|3449417|3538432|3904833|3950515	624.137684|624.138492|624.14662|624.151363|1247.22911|1247.248496|1247.261775|1247.269498	Rep.2	Beta 7IEGPLSTETNW	1246.221834|1246.24122|1246.254499|1246.260816|1246.262222|1246.262432|1246.278688|1246.288174	-0.0460941369549346|-0.0267081369549942|-0.0134291369549828|-0.00711213695490187|-0.0057061369548137|-0.00549613695488915|0.0107598630449957|0.02024586304492	-0.000614525
Beta 7	199	209	IEGPLSTETNW			9	1246.6	std20S_alone	0	SYJLN180228-02|SYJLN180228-04|SYJLN180228-06|SYJLN180228-08	1|2	10.708265|10.712306|10.713022|10.717416|10.717718|10.722292|10.722298|10.72783	746745|767517|778972|827852|3449417|3538432|3904833|3950515	624.137684|624.138492|624.14662|624.151363|1247.22911|1247.248496|1247.261775|1247.269498	Rep.3	Beta 7IEGPLSTETNW	1246.221834|1246.24122|1246.254499|1246.260816|1246.262222|1246.262432|1246.278688|1246.288174	-0.0460941369549346|-0.0267081369549942|-0.0134291369549828|-0.00711213695490187|-0.0057061369548137|-0.00549613695488915|0.0107598630449957|0.02024586304492	0.00141201
Beta 7	199	209	IEGPLSTETNW			9	1246.6	std20S_alone	0	SYJLN180228-02|SYJLN180228-04|SYJLN180228-06|SYJLN180228-08	1|2	10.708265|10.712306|10.713022|10.717416|10.717718|10.722292|10.722298|10.72783	746745|767517|778972|827852|3449417|3538432|3904833|3950515	624.137684|624.138492|624.14662|624.151363|1247.22911|1247.248496|1247.261775|1247.269498	Rep.4	Beta 7IEGPLSTETNW	1246.221834|1246.24122|1246.254499|1246.260816|1246.262222|1246.262432|1246.278688|1246.288174	-0.0460941369549346|-0.0267081369549942|-0.0134291369549828|-0.00711213695490187|-0.0057061369548137|-0.00549613695488915|0.0107598630449957|0.02024586304492	6.95423e-05
Beta 7	199	209	IEGPLSTETNW			9	1246.6	std20S_alone	0.5	SYJLN180228-10|SYJLN180228-12|SYJLN180228-14	1|2	10.700033|10.702127|10.710547|10.713795|10.715696|10.724146	720496|734761|745955|4739911|4893679|4915807	625.474247|625.502893|625.511352|1250.061199|1250.070386|1250.077351	Rep.1	Beta 7IEGPLSTETNW	1248.933942|1248.991234|1249.008152|1249.053923|1249.06311|1249.070075	2.66601386304501|2.72330586304497|2.740223863045|2.78599486304506|2.79518186304517|2.80214686304498	0.305142
Beta 7	199	209	IEGPLSTETNW			9	1246.6	std20S_alone	0.5	SYJLN180228-10|SYJLN180228-12|SYJLN180228-14	1|2	10.700033|10.702127|10.710547|10.713795|10.715696|10.724146	720496|734761|745955|4739911|4893679|4915807	625.474247|625.502893|625.511352|1250.061199|1250.070386|1250.077351	Rep.2	Beta 7IEGPLSTETNW	1248.933942|1248.991234|1249.008152|1249.053923|1249.06311|1249.070075	2.66601386304501|2.72330586304497|2.740223863045|2.78599486304506|2.79518186304517|2.80214686304498	0.303643
Beta 7	199	209	IEGPLSTETNW			9	1246.6	std20S_alone	0.5	SYJLN180228-10|SYJLN180228-12|SYJLN180228-14	1|2	10.700033|10.702127|10.710547|10.713795|10.715696|10.724146	720496|734761|745955|4739911|4893679|4915807	625.474247|625.502893|625.511352|1250.061199|1250.070386|1250.077351	Rep.3	Beta 7IEGPLSTETNW	1248.933942|1248.991234|1249.008152|1249.053923|1249.06311|1249.070075	2.66601386304501|2.72330586304497|2.740223863045|2.78599486304506|2.79518186304517|2.80214686304498	0.298191
Beta 7	199	209	IEGPLSTETNW			9	1246.6	std20S_alone	1	SYJLN180228-16|SYJLN180228-18|SYJLN180228-20	1|2	10.69846|10.703918|10.709861|10.711501|10.717715|10.725724	535078|545771|583458|4046675|4422003|4563059	625.545002|625.5653|625.571781|1250.206223|1250.391754|1250.433672	Rep.1	Beta 7IEGPLSTETNW	1249.075452|1249.116048|1249.12901|1249.198947|1249.384478|1249.426396	2.80752386304493|2.84811986304499|2.861081863045|2.93101886304498|3.11654986304507|3.15846786304496	0.321757
Beta 7	199	209	IEGPLSTETNW			9	1246.6	std20S_alone	1	SYJLN180228-16|SYJLN180228-18|SYJLN180228-20	1|2	10.69846|10.703918|10.709861|10.711501|10.717715|10.725724	535078|545771|583458|4046675|4422003|4563059	625.545002|625.5653|625.571781|1250.206223|1250.391754|1250.433672	Rep.2	Beta 7IEGPLSTETNW	1249.075452|1249.116048|1249.12901|1249.198947|1249.384478|1249.426396	2.80752386304493|2.84811986304499|2.861081863045|2.93101886304498|3.11654986304507|3.15846786304496	0.313503
Beta 7	199	209	IEGPLSTETNW			9	1246.6	std20S_alone	1	SYJLN180228-16|SYJLN180228-18|SYJLN180228-20	1|2	10.69846|10.703918|10.709861|10.711501|10.717715|10.725724	535078|545771|583458|4046675|4422003|4563059	625.545002|625.5653|625.571781|1250.206223|1250.391754|1250.433672	Rep.3	Beta 7IEGPLSTETNW	1249.075452|1249.116048|1249.12901|1249.198947|1249.384478|1249.426396	2.80752386304493|2.84811986304499|2.861081863045|2.93101886304498|3.11654986304507|3.15846786304496	0.319734
Beta 7	199	209	IEGPLSTETNW			9	1246.6	std20S_alone	5	SYJLN180228-22|SYJLN180228-24|SYJLN180228-26	1|2	10.708758|10.714335|10.715115|10.724303|10.728848|10.730145	429181|481615|486665|3803981|4107323|4121558	625.602092|625.646061|625.717309|1250.43934|1250.594776|1250.715645	Rep.1	Beta 7IEGPLSTETNW	1249.189632|1249.27757|1249.420066|1249.432064|1249.5875|1249.708369	2.92170386304497|3.00964186304509|3.15213786304503|3.16413586304498|3.31957186304498|3.44044086304507	0.327461
Beta 7	199	209	IEGPLSTETNW			9	1246.6	std20S_alone	5	SYJLN180228-22|SYJLN180228-24|SYJLN180228-26	1|2	10.708758|10.714335|10.715115|10.724303|10.728848|10.730145	429181|481615|486665|3803981|4107323|4121558	625.602092|625.646061|625.717309|1250.43934|1250.594776|1250.715645	Rep.2	Beta 7IEGPLSTETNW	1249.189632|1249.27757|1249.420066|1249.432064|1249.5875|1249.708369	2.92170386304497|3.00964186304509|3.15213786304503|3.16413586304498|3.31957186304498|3.44044086304507	0.338041
Beta 7	199	209	IEGPLSTETNW			9	1246.6	std20S_alone	5	SYJLN180228-22|SYJLN180228-24|SYJLN180228-26	1|2	10.708758|10.714335|10.715115|10.724303|10.728848|10.730145	429181|481615|486665|3803981|4107323|4121558	625.602092|625.646061|625.717309|1250.43934|1250.594776|1250.715645	Rep.3	Beta 7IEGPLSTETNW	1249.189632|1249.27757|1249.420066|1249.432064|1249.5875|1249.708369	2.92170386304497|3.00964186304509|3.15213786304503|3.16413586304498|3.31957186304498|3.44044086304507	0.353485
Beta 7	199	209	IEGPLSTETNW			9	1246.6	std20S_alone	10	SYJLN180228-28|SYJLN180302-39|SYJLN180302-41	1|2	10.699039|10.705073|10.710988|10.711478|10.720071|10.725212	157972|161103|328741|1595250|1638240|3362636	625.657963|625.669196|625.684405|1250.459702|1250.51514|1250.615492	Rep.1	Beta 7IEGPLSTETNW	1249.301374|1249.32384|1249.354258|1249.452426|1249.507864|1249.608216	3.03344586304502|3.05591186304514|3.08632986304497|3.18449786304518|3.23993586304505|3.34028786304498	0.34236
Beta 7	199	209	IEGPLSTETNW			9	1246.6	std20S_alone	10	SYJLN180228-28|SYJLN180302-39|SYJLN180302-41	1|2	10.699039|10.705073|10.710988|10.711478|10.720071|10.725212	157972|161103|328741|1595250|1638240|3362636	625.657963|625.669196|625.684405|1250.459702|1250.51514|1250.615492	Rep.2	Beta 7IEGPLSTETNW	1249.301374|1249.32384|1249.354258|1249.452426|1249.507864|1249.608216	3.03344586304502|3.05591186304514|3.08632986304497|3.18449786304518|3.23993586304505|3.34028786304498	0.344491
Beta 7	199	209	IEGPLSTETNW			9	1246.6	std20S_alone	10	SYJLN180228-28|SYJLN180302-39|SYJLN180302-41	1|2	10.699039|10.705073|10.710988|10.711478|10.720071|10.725212	157972|161103|328741|1595250|1638240|3362636	625.657963|625.669196|625.684405|1250.459702|1250.51514|1250.615492	Rep.3	Beta 7IEGPLSTETNW	1249.301374|1249.32384|1249.354258|1249.452426|1249.507864|1249.608216	3.03344586304502|3.05591186304514|3.08632986304497|3.18449786304518|3.23993586304505|3.34028786304498	0.338526
Beta 7	199	209	IEGPLSTETNW			9	1246.6	std20S_alone	30	SYJLN180302-43|SYJLN180302-45|SYJLN180302-47	1|2	10.697543|10.702249|10.706725|10.711657|10.715481|10.720805	104268|107377|138544|1307019|1344802|1384736	625.704682|625.708323|625.719066|1250.539639|1250.780611|1250.800902	Rep.1	Beta 7IEGPLSTETNW	1249.394812|1249.402094|1249.42358|1249.532363|1249.773335|1249.793626	3.12688386304512|3.13416586304493|3.15565186304502|3.26443486304515|3.50540686304498|3.52569786304502	0.351992
Beta 7	199	209	IEGPLSTETNW			9	1246.6	std20S_alone	30	SYJLN180302-43|SYJLN180302-45|SYJLN180302-47	1|2	10.697543|10.702249|10.706725|10.711657|10.715481|10.720805	104268|107377|138544|1307019|1344802|1384736	625.704682|625.708323|625.719066|1250.539639|1250.780611|1250.800902	Rep.2	Beta 7IEGPLSTETNW	1249.394812|1249.402094|1249.42358|1249.532363|1249.773335|1249.793626	3.12688386304512|3.13416586304493|3.15565186304502|3.26443486304515|3.50540686304498|3.52569786304502	0.353666
Beta 7	199	209	IEGPLSTETNW			9	1246.6	std20S_alone	30	SYJLN180302-43|SYJLN180302-45|SYJLN180302-47	1|2	10.697543|10.702249|10.706725|10.711657|10.715481|10.720805	104268|107377|138544|1307019|1344802|1384736	625.704682|625.708323|625.719066|1250.539639|1250.780611|1250.800902	Rep.3	Beta 7IEGPLSTETNW	1249.394812|1249.402094|1249.42358|1249.532363|1249.773335|1249.793626	3.12688386304512|3.13416586304493|3.15565186304502|3.26443486304515|3.50540686304498|3.52569786304502	0.348562
Beta 7	199	205	IEGPLST		NA	5	716.383	i20S_alone	0	SYJLN180306-09	1	7.64839	3766725	716.62	Rep.1	Beta 7IEGPLST	715.612	-0.00142237	-0.000284474
Beta 7	199	205	IEGPLST		NA	5	716.383	i20S_alone	0	SYJLN180306-11	1	7.64786	3820288	716.623	Rep.2	Beta 7IEGPLST	715.615	0.00175563	0.000351126
Beta 7	199	205	IEGPLST		NA	5	716.383	i20S_alone	0	SYJLN180306-13	1	7.64554	3765251	716.621	Rep.3	Beta 7IEGPLST	715.613	-0.000358368	-7.16737e-05
Beta 7	199	205	IEGPLST		NA	5	716.383	i20S_alone	0.5	SYJLN180306-15	1	7.63917	2277769	717.689	Rep.1	Beta 7IEGPLST	716.682	1.06834	0.213668
Beta 7	199	205	IEGPLST		NA	5	716.383	i20S_alone	0.5	SYJLN180306-25	1	7.6418	2145577	717.672	Rep.2	Beta 7IEGPLST	716.665	1.0513	0.21026
Beta 7	199	205	IEGPLST		NA	5	716.383	i20S_alone	0.5	SYJLN180306-35	1	7.63824	1785643	717.682	Rep.3	Beta 7IEGPLST	716.674	1.06064	0.212128
Beta 7	199	205	IEGPLST		NA	5	716.383	i20S_alone	1	SYJLN180306-17	1	7.63752	1997741	717.903	Rep.1	Beta 7IEGPLST	716.896	1.28197	0.256395
Beta 7	199	205	IEGPLST		NA	5	716.383	i20S_alone	1	SYJLN180306-27	1	7.63838	1886310	717.894	Rep.2	Beta 7IEGPLST	716.887	1.2729	0.254579
Beta 7	199	205	IEGPLST		NA	5	716.383	i20S_alone	1	SYJLN180306-37	1	7.64006	1534351	717.858	Rep.3	Beta 7IEGPLST	716.851	1.2374	0.24748
Beta 7	199	205	IEGPLST		NA	5	716.383	i20S_alone	5	SYJLN180306-19	1	7.63213	1707057	718.502	Rep.1	Beta 7IEGPLST	717.495	1.88088	0.376176
Beta 7	199	205	IEGPLST		NA	5	716.383	i20S_alone	5	SYJLN180306-29	1	7.63587	1474131	718.516	Rep.2	Beta 7IEGPLST	717.509	1.8953	0.37906
Beta 7	199	205	IEGPLST		NA	5	716.383	i20S_alone	5	SYJLN180306-39	1	7.63909	1145987	718.539	Rep.3	Beta 7IEGPLST	717.531	1.9176	0.38352
Beta 7	199	205	IEGPLST		NA	5	716.383	i20S_alone	10	SYJLN180306-21	1	7.62883	1758902	718.692	Rep.1	Beta 7IEGPLST	717.685	2.07097	0.414194
Beta 7	199	205	IEGPLST		NA	5	716.383	i20S_alone	10	SYJLN180306-31	1	7.63054	1427137	718.675	Rep.2	Beta 7IEGPLST	717.668	2.05397	0.410795
Beta 7	199	205	IEGPLST		NA	5	716.383	i20S_alone	10	SYJLN180306-41	1	7.6416	1054841	718.64	Rep.3	Beta 7IEGPLST	717.633	2.01924	0.403848
Beta 7	199	205	IEGPLST		NA	5	716.383	i20S_alone	30	SYJLN180306-23	1	7.63316	1344153	718.89	Rep.1	Beta 7IEGPLST	717.883	2.26885	0.453771
Beta 7	199	205	IEGPLST		NA	5	716.383	i20S_alone	30	SYJLN180306-33	1	7.63427	1162849	718.849	Rep.2	Beta 7IEGPLST	717.842	2.22806	0.445613
Beta 7	199	205	IEGPLST		NA	5	716.383	i20S_alone	30	SYJLN180306-43	1	7.63755	896309	718.849	Rep.3	Beta 7IEGPLST	717.842	2.22806	0.445612
Beta 7	199	205	IEGPLST		NA	5	716.383	std20S_alone	0	SYJLN180228-02	1	7.66449	64828597	716.696	Rep.1	Beta 7IEGPLST	715.689	0.0161851	0.00323701
Beta 7	199	205	IEGPLST		NA	5	716.383	std20S_alone	0	SYJLN180228-04	1	7.65944	67611700	716.666	Rep.2	Beta 7IEGPLST	715.659	-0.0135039	-0.00270079
Beta 7	199	205	IEGPLST		NA	5	716.383	std20S_alone	0	SYJLN180228-06	1	7.66136	59940378	716.668	Rep.3	Beta 7IEGPLST	715.661	-0.0118979	-0.00237959
Beta 7	199	205	IEGPLST		NA	5	716.383	std20S_alone	0	SYJLN180228-08	1	7.6549	56667385	716.69	Rep.4	Beta 7IEGPLST	715.683	0.0101811	0.00203621
Beta 7	199	205	IEGPLST		NA	5	716.383	std20S_alone	0.5	SYJLN180228-10	1	7.65166	42410187	717.964	Rep.1	Beta 7IEGPLST	716.957	1.28467	0.256935
Beta 7	199	205	IEGPLST		NA	5	716.383	std20S_alone	0.5	SYJLN180228-12	1	7.65027	41434142	717.965	Rep.2	Beta 7IEGPLST	716.958	1.28536	0.257073
Beta 7	199	205	IEGPLST		NA	5	716.383	std20S_alone	0.5	SYJLN180228-14	1	7.65993	42017693	717.928	Rep.3	Beta 7IEGPLST	716.921	1.24872	0.249744
Beta 7	199	205	IEGPLST		NA	5	716.383	std20S_alone	1	SYJLN180228-16	1	7.64951	32787630	718.304	Rep.1	Beta 7IEGPLST	717.297	1.62466	0.324933
Beta 7	199	205	IEGPLST		NA	5	716.383	std20S_alone	1	SYJLN180228-18	1	7.65414	36875844	718.218	Rep.2	Beta 7IEGPLST	717.211	1.53842	0.307684
Beta 7	199	205	IEGPLST		NA	5	716.383	std20S_alone	1	SYJLN180228-20	1	7.66205	33366045	718.219	Rep.3	Beta 7IEGPLST	717.212	1.53921	0.307841
Beta 7	199	205	IEGPLST		NA	5	716.383	std20S_alone	5	SYJLN180228-22	1	7.66691	32616520	718.685	Rep.1	Beta 7IEGPLST	717.678	2.00557	0.401115
Beta 7	199	205	IEGPLST		NA	5	716.383	std20S_alone	5	SYJLN180228-24	1	7.66838	31508406	718.694	Rep.2	Beta 7IEGPLST	717.687	2.01464	0.402928
Beta 7	199	205	IEGPLST		NA	5	716.383	std20S_alone	5	SYJLN180228-26	1	7.65965	28167082	718.693	Rep.3	Beta 7IEGPLST	717.686	2.01354	0.402707
Beta 7	199	205	IEGPLST		NA	5	716.383	std20S_alone	10	SYJLN180228-28	1	7.669	24643719	718.751	Rep.1	Beta 7IEGPLST	717.743	2.07086	0.414172
Beta 7	199	205	IEGPLST		NA	5	716.383	std20S_alone	10	SYJLN180302-39	1	7.6607	18701414	718.768	Rep.2	Beta 7IEGPLST	717.761	2.08858	0.417716
Beta 7	199	205	IEGPLST		NA	5	716.383	std20S_alone	10	SYJLN180302-41	1	7.67105	17573176	718.75	Rep.3	Beta 7IEGPLST	717.743	2.07032	0.414064
Beta 7	199	205	IEGPLST		NA	5	716.383	std20S_alone	30	SYJLN180302-43	1	7.6675	16549161	718.825	Rep.1	Beta 7IEGPLST	717.818	2.14532	0.429064
Beta 7	199	205	IEGPLST		NA	5	716.383	std20S_alone	30	SYJLN180302-45	1	7.67284	14206394	718.832	Rep.2	Beta 7IEGPLST	717.824	2.15206	0.430411
Beta 7	199	205	IEGPLST		NA	5	716.383	std20S_alone	30	SYJLN180302-47	1	7.66514	14676353	718.827	Rep.3	Beta 7IEGPLST	717.82	2.14749	0.429498
Beta 7	112	121	IGGYADGESF		NA	9	1015.44	i20S_alone	0	SYJLN180306-09	1	9.00504	83397	1015.91	Rep.1	Beta 7IGGYADGESF	1014.9	0.0205479	0.0022831
Beta 7	112	121	IGGYADGESF		NA	9	1015.44	i20S_alone	0	SYJLN180306-11	1	9.00345	77449	1015.89	Rep.2	Beta 7IGGYADGESF	1014.88	0.00398094	0.000442327
Beta 7	112	121	IGGYADGESF		NA	9	1015.44	i20S_alone	0	SYJLN180306-13	1	8.99797	79595	1015.86	Rep.3	Beta 7IGGYADGESF	1014.85	-0.0254031	-0.00282256
Beta 7	112	121	IGGYADGESF		NA	9	1015.44	i20S_alone	0.5	SYJLN180306-15	1	8.9938	70085	1016.9	Rep.1	Beta 7IGGYADGESF	1015.9	1.01567	0.112852
Beta 7	112	121	IGGYADGESF		NA	9	1015.44	i20S_alone	0.5	SYJLN180306-25	1	9.00017	63442	1016.85	Rep.2	Beta 7IGGYADGESF	1015.84	0.964268	0.107141
Beta 7	112	121	IGGYADGESF		NA	9	1015.44	i20S_alone	0.5	SYJLN180306-35	1	8.99793	49354	1016.95	Rep.3	Beta 7IGGYADGESF	1015.95	1.06544	0.118382
Beta 7	112	121	IGGYADGESF		NA	9	1015.44	i20S_alone	1	SYJLN180306-17	1	9.00028	68813	1017	Rep.1	Beta 7IGGYADGESF	1016	1.11738	0.124153
Beta 7	112	121	IGGYADGESF		NA	9	1015.44	i20S_alone	1	SYJLN180306-27	1	8.99736	55171	1016.94	Rep.2	Beta 7IGGYADGESF	1015.94	1.05733	0.117482
Beta 7	112	121	IGGYADGESF		NA	9	1015.44	i20S_alone	1	SYJLN180306-37	1	8.99819	46255	1017.08	Rep.3	Beta 7IGGYADGESF	1016.07	1.19165	0.132406
Beta 7	112	121	IGGYADGESF		NA	9	1015.44	i20S_alone	5	SYJLN180306-19	1	8.99071	50535	1017.26	Rep.1	Beta 7IGGYADGESF	1016.25	1.37217	0.152463
Beta 7	112	121	IGGYADGESF		NA	9	1015.44	i20S_alone	5	SYJLN180306-29	1	8.99834	43262	1017.12	Rep.2	Beta 7IGGYADGESF	1016.11	1.23381	0.13709
Beta 7	112	121	IGGYADGESF		NA	9	1015.44	i20S_alone	5	SYJLN180306-39	1	8.99994	34781	1017.29	Rep.3	Beta 7IGGYADGESF	1016.29	1.40706	0.15634
Beta 7	112	121	IGGYADGESF		NA	9	1015.44	i20S_alone	10	SYJLN180306-21	1	8.9935	50626	1017.32	Rep.1	Beta 7IGGYADGESF	1016.31	1.42987	0.158874
Beta 7	112	121	IGGYADGESF		NA	9	1015.44	i20S_alone	10	SYJLN180306-31	1	8.98727	47451	1017.31	Rep.2	Beta 7IGGYADGESF	1016.3	1.42281	0.15809
Beta 7	112	121	IGGYADGESF		NA	9	1015.44	i20S_alone	10	SYJLN180306-41	1	9.00099	33173	1017.34	Rep.3	Beta 7IGGYADGESF	1016.33	1.45395	0.16155
Beta 7	112	121	IGGYADGESF		NA	9	1015.44	i20S_alone	30	SYJLN180306-23	1	8.99155	43118	1017.26	Rep.1	Beta 7IGGYADGESF	1016.25	1.36942	0.152158
Beta 7	112	121	IGGYADGESF		NA	9	1015.44	i20S_alone	30	SYJLN180306-33	1	8.99404	34245	1017.35	Rep.2	Beta 7IGGYADGESF	1016.35	1.46712	0.163013
Beta 7	112	121	IGGYADGESF		NA	9	1015.44	std20S_alone	0	SYJLN180228-02	1	8.98566	2823279	1015.92	Rep.1	Beta 7IGGYADGESF	1014.91	0.00637767	0.00070863
Beta 7	112	121	IGGYADGESF		NA	9	1015.44	std20S_alone	0	SYJLN180228-04	1	8.98208	2668875	1015.91	Rep.2	Beta 7IGGYADGESF	1014.91	0.000126666	1.4074e-05
Beta 7	112	121	IGGYADGESF		NA	9	1015.44	std20S_alone	0	SYJLN180228-06	1	8.98449	2417610	1015.92	Rep.3	Beta 7IGGYADGESF	1014.91	0.00726667	0.000807407
Beta 7	112	121	IGGYADGESF		NA	9	1015.44	std20S_alone	0	SYJLN180228-08	1	8.97816	2422337	1015.9	Rep.4	Beta 7IGGYADGESF	1014.89	-0.0148253	-0.00164726
Beta 7	112	121	IGGYADGESF		NA	9	1015.44	std20S_alone	0.5	SYJLN180228-10	1	8.98103	1709693	1016.93	Rep.1	Beta 7IGGYADGESF	1015.92	1.01507	0.112786
Beta 7	112	121	IGGYADGESF		NA	9	1015.44	std20S_alone	0.5	SYJLN180228-12	1	8.97941	1617828	1016.94	Rep.2	Beta 7IGGYADGESF	1015.93	1.02809	0.114232
Beta 7	112	121	IGGYADGESF		NA	9	1015.44	std20S_alone	0.5	SYJLN180228-14	1	8.9903	1708921	1016.96	Rep.3	Beta 7IGGYADGESF	1015.95	1.04661	0.11629
Beta 7	112	121	IGGYADGESF		NA	9	1015.44	std20S_alone	1	SYJLN180228-16	1	8.97732	1229193	1017.06	Rep.1	Beta 7IGGYADGESF	1016.05	1.14827	0.127586
Beta 7	112	121	IGGYADGESF		NA	9	1015.44	std20S_alone	1	SYJLN180228-18	1	8.98651	1400386	1017.02	Rep.2	Beta 7IGGYADGESF	1016.01	1.10826	0.12314
Beta 7	112	121	IGGYADGESF		NA	9	1015.44	std20S_alone	1	SYJLN180228-20	1	8.99604	1245928	1017.03	Rep.3	Beta 7IGGYADGESF	1016.03	1.12193	0.124659
Beta 7	112	121	IGGYADGESF		NA	9	1015.44	std20S_alone	5	SYJLN180228-22	1	8.99957	1197960	1017.09	Rep.1	Beta 7IGGYADGESF	1016.08	1.17758	0.130842
Beta 7	112	121	IGGYADGESF		NA	9	1015.44	std20S_alone	5	SYJLN180228-24	1	9.0002	1152826	1017.14	Rep.2	Beta 7IGGYADGESF	1016.13	1.22376	0.135973
Beta 7	112	121	IGGYADGESF		NA	9	1015.44	std20S_alone	5	SYJLN180228-26	1	8.99493	1029127	1017.13	Rep.3	Beta 7IGGYADGESF	1016.13	1.22086	0.135652
Beta 7	112	121	IGGYADGESF		NA	9	1015.44	std20S_alone	10	SYJLN180228-28	1	8.99768	903950	1017.14	Rep.1	Beta 7IGGYADGESF	1016.14	1.23239	0.136933
Beta 7	112	121	IGGYADGESF		NA	9	1015.44	std20S_alone	10	SYJLN180302-39	1	8.98753	593995	1017.16	Rep.2	Beta 7IGGYADGESF	1016.15	1.24413	0.138237
Beta 7	112	121	IGGYADGESF		NA	9	1015.44	std20S_alone	10	SYJLN180302-41	1	8.99784	576303	1017.11	Rep.3	Beta 7IGGYADGESF	1016.11	1.20016	0.133351
Beta 7	112	121	IGGYADGESF		NA	9	1015.44	std20S_alone	30	SYJLN180302-43	1	8.99413	524279	1017.18	Rep.1	Beta 7IGGYADGESF	1016.17	1.26781	0.140868
Beta 7	112	121	IGGYADGESF		NA	9	1015.44	std20S_alone	30	SYJLN180302-45	1	9.00091	441011	1017.16	Rep.2	Beta 7IGGYADGESF	1016.15	1.24338	0.138153
Beta 7	112	121	IGGYADGESF		NA	9	1015.44	std20S_alone	30	SYJLN180302-47	1	8.99007	432809	1017.2	Rep.3	Beta 7IGGYADGESF	1016.19	1.28338	0.142597
Beta 7	145	150	LAQPLL		NA	4	654.418	i20S_alone	0	SYJLN180306-09	1	9.33297	3517096	654.652	Rep.1	Beta 7LAQPLL	653.645	-0.00564311	-0.00141078
Beta 7	145	150	LAQPLL		NA	4	654.418	i20S_alone	0	SYJLN180306-11	1	9.33119	3394201	654.66	Rep.2	Beta 7LAQPLL	653.653	0.00226789	0.000566973
Beta 7	145	150	LAQPLL		NA	4	654.418	i20S_alone	0	SYJLN180306-13	1	9.33078	3463530	654.661	Rep.3	Beta 7LAQPLL	653.654	0.00350789	0.000876973
Beta 7	145	150	LAQPLL		NA	4	654.418	i20S_alone	0.5	SYJLN180306-15	1	9.33131	3325522	654.788	Rep.1	Beta 7LAQPLL	653.781	0.130508	0.032627
Beta 7	145	150	LAQPLL		NA	4	654.418	i20S_alone	0.5	SYJLN180306-25	1	9.32985	3062770	654.778	Rep.2	Beta 7LAQPLL	653.77	0.12001	0.0300025
Beta 7	145	150	LAQPLL		NA	4	654.418	i20S_alone	0.5	SYJLN180306-35	1	9.32964	2360206	654.782	Rep.3	Beta 7LAQPLL	653.774	0.124127	0.0310317
Beta 7	145	150	LAQPLL		NA	4	654.418	i20S_alone	1	SYJLN180306-17	1	9.33044	3289100	654.789	Rep.1	Beta 7LAQPLL	653.781	0.131041	0.0327602
Beta 7	145	150	LAQPLL		NA	4	654.418	i20S_alone	1	SYJLN180306-27	1	9.32668	2788250	654.789	Rep.2	Beta 7LAQPLL	653.781	0.131038	0.0327595
Beta 7	145	150	LAQPLL		NA	4	654.418	i20S_alone	1	SYJLN180306-37	1	9.33176	2098186	654.791	Rep.3	Beta 7LAQPLL	653.784	0.133347	0.0333367
Beta 7	145	150	LAQPLL		NA	4	654.418	i20S_alone	5	SYJLN180306-19	1	9.32664	2506426	654.817	Rep.1	Beta 7LAQPLL	653.81	0.159445	0.0398612
Beta 7	145	150	LAQPLL		NA	4	654.418	i20S_alone	5	SYJLN180306-29	1	9.33053	2108680	654.806	Rep.2	Beta 7LAQPLL	653.799	0.148596	0.037149
Beta 7	145	150	LAQPLL		NA	4	654.418	i20S_alone	5	SYJLN180306-39	1	9.33505	1482077	654.813	Rep.3	Beta 7LAQPLL	653.806	0.155402	0.0388505
Beta 7	145	150	LAQPLL		NA	4	654.418	i20S_alone	10	SYJLN180306-21	1	9.32691	2413813	654.835	Rep.1	Beta 7LAQPLL	653.827	0.177107	0.0442767
Beta 7	145	150	LAQPLL		NA	4	654.418	i20S_alone	10	SYJLN180306-31	1	9.32666	2027806	654.825	Rep.2	Beta 7LAQPLL	653.818	0.167492	0.041873
Beta 7	145	150	LAQPLL		NA	4	654.418	i20S_alone	10	SYJLN180306-41	1	9.33567	1269348	654.819	Rep.3	Beta 7LAQPLL	653.811	0.161041	0.0402602
Beta 7	145	150	LAQPLL		NA	4	654.418	i20S_alone	30	SYJLN180306-23	1	9.32663	1711313	654.884	Rep.1	Beta 7LAQPLL	653.876	0.225999	0.0564997
Beta 7	145	150	LAQPLL		NA	4	654.418	i20S_alone	30	SYJLN180306-33	1	9.33217	1357456	654.901	Rep.2	Beta 7LAQPLL	653.894	0.243853	0.0609632
Beta 7	145	150	LAQPLL		NA	4	654.418	i20S_alone	30	SYJLN180306-43	1	9.33717	931226	654.896	Rep.3	Beta 7LAQPLL	653.889	0.238357	0.0595892
Beta 7	145	150	LAQPLL		NA	4	654.418	std20S_alone	0	SYJLN180228-02	1	9.38843	75517178	654.709	Rep.1	Beta 7LAQPLL	653.701	0.000243213	6.08032e-05
Beta 7	145	150	LAQPLL		NA	4	654.418	std20S_alone	0	SYJLN180228-04	1	9.38109	69747905	654.697	Rep.2	Beta 7LAQPLL	653.69	-0.0113128	-0.0028282
Beta 7	145	150	LAQPLL		NA	4	654.418	std20S_alone	0	SYJLN180228-06	1	9.38276	62017663	654.723	Rep.3	Beta 7LAQPLL	653.716	0.0149692	0.0037423
Beta 7	145	150	LAQPLL		NA	4	654.418	std20S_alone	0	SYJLN180228-08	1	9.37578	67275348	654.706	Rep.4	Beta 7LAQPLL	653.699	-0.00234379	-0.000585947
Beta 7	145	150	LAQPLL		NA	4	654.418	std20S_alone	0.5	SYJLN180228-10	1	9.38179	57742900	654.759	Rep.1	Beta 7LAQPLL	653.752	0.0506062	0.0126516
Beta 7	145	150	LAQPLL		NA	4	654.418	std20S_alone	0.5	SYJLN180228-12	1	9.3795	54150680	654.753	Rep.2	Beta 7LAQPLL	653.746	0.0443992	0.0110998
Beta 7	145	150	LAQPLL		NA	4	654.418	std20S_alone	0.5	SYJLN180228-14	1	9.39064	52511861	654.762	Rep.3	Beta 7LAQPLL	653.755	0.0534152	0.0133538
Beta 7	145	150	LAQPLL		NA	4	654.418	std20S_alone	1	SYJLN180228-16	1	9.38307	39719188	654.774	Rep.1	Beta 7LAQPLL	653.766	0.0653422	0.0163356
Beta 7	145	150	LAQPLL		NA	4	654.418	std20S_alone	1	SYJLN180228-18	1	9.38519	44607115	654.773	Rep.2	Beta 7LAQPLL	653.766	0.0646812	0.0161703
Beta 7	145	150	LAQPLL		NA	4	654.418	std20S_alone	1	SYJLN180228-20	1	9.3956	43108365	654.765	Rep.3	Beta 7LAQPLL	653.758	0.0566282	0.0141571
Beta 7	145	150	LAQPLL		NA	4	654.418	std20S_alone	5	SYJLN180228-22	1	9.40407	42988198	654.762	Rep.1	Beta 7LAQPLL	653.755	0.0537342	0.0134336
Beta 7	145	150	LAQPLL		NA	4	654.418	std20S_alone	5	SYJLN180228-24	1	9.40309	43466146	654.76	Rep.2	Beta 7LAQPLL	653.752	0.0512182	0.0128046
Beta 7	145	150	LAQPLL		NA	4	654.418	std20S_alone	5	SYJLN180228-26	1	9.39929	39635436	654.759	Rep.3	Beta 7LAQPLL	653.752	0.0504082	0.0126021
Beta 7	145	150	LAQPLL		NA	4	654.418	std20S_alone	10	SYJLN180228-28	1	9.40507	35253685	654.757	Rep.1	Beta 7LAQPLL	653.75	0.0487562	0.0121891
Beta 7	145	150	LAQPLL		NA	4	654.418	std20S_alone	10	SYJLN180302-39	1	9.38533	22097500	654.756	Rep.2	Beta 7LAQPLL	653.748	0.0472692	0.0118173
Beta 7	145	150	LAQPLL		NA	4	654.418	std20S_alone	10	SYJLN180302-41	1	9.39573	21314234	654.754	Rep.3	Beta 7LAQPLL	653.747	0.0454912	0.0113728
Beta 7	145	150	LAQPLL		NA	4	654.418	std20S_alone	30	SYJLN180302-43	1	9.39672	18757441	654.777	Rep.1	Beta 7LAQPLL	653.769	0.0683162	0.0170791
Beta 7	145	150	LAQPLL		NA	4	654.418	std20S_alone	30	SYJLN180302-45	1	9.39823	16418957	654.776	Rep.2	Beta 7LAQPLL	653.769	0.0677042	0.0169261
Beta 7	145	150	LAQPLL		NA	4	654.418	std20S_alone	30	SYJLN180302-47	1	9.39081	17075191	654.782	Rep.3	Beta 7LAQPLL	653.775	0.0739152	0.0184788
Beta 7	77	92	LGDGHSYSPRAIHSWL			14	1795.89	i20S_alone	0	SYJLN180306-09|SYJLN180306-11|SYJLN180306-13	2|3|4	9.161808|9.163789|9.165376|9.165457|9.166392|9.167272|9.167514|9.169018|9.169684	452126|464742|483122|1189483|1189847|1226461|1745277|1762483|1797395	449.973346|449.974884|449.974986|599.633403|599.633908|599.639391|898.969419|898.972342|898.976952	Rep.1	Beta 7LGDGHSYSPRAIHSWL	1795.86428|1795.870432|1795.87084|1795.878381|1795.879896|1795.896345|1795.924286|1795.930132|1795.939352	-0.0211604791954869|-0.0150084791955578|-0.014600479195451|-0.00705947919527716|-0.0055444791953505|0.0109045208046155|0.0388455208044434|0.0446915208044629|0.0539115208043768	-0.000353631
Beta 7	77	92	LGDGHSYSPRAIHSWL			14	1795.89	i20S_alone	0	SYJLN180306-09|SYJLN180306-11|SYJLN180306-13	2|3|4	9.161808|9.163789|9.165376|9.165457|9.166392|9.167272|9.167514|9.169018|9.169684	452126|464742|483122|1189483|1189847|1226461|1745277|1762483|1797395	449.973346|449.974884|449.974986|599.633403|599.633908|599.639391|898.969419|898.972342|898.976952	Rep.2	Beta 7LGDGHSYSPRAIHSWL	1795.86428|1795.870432|1795.87084|1795.878381|1795.879896|1795.896345|1795.924286|1795.930132|1795.939352	-0.0211604791954869|-0.0150084791955578|-0.014600479195451|-0.00705947919527716|-0.0055444791953505|0.0109045208046155|0.0388455208044434|0.0446915208044629|0.0539115208043768	-0.000112049
Beta 7	77	92	LGDGHSYSPRAIHSWL			14	1795.89	i20S_alone	0	SYJLN180306-09|SYJLN180306-11|SYJLN180306-13	2|3|4	9.161808|9.163789|9.165376|9.165457|9.166392|9.167272|9.167514|9.169018|9.169684	452126|464742|483122|1189483|1189847|1226461|1745277|1762483|1797395	449.973346|449.974884|449.974986|599.633403|599.633908|599.639391|898.969419|898.972342|898.976952	Rep.3	Beta 7LGDGHSYSPRAIHSWL	1795.86428|1795.870432|1795.87084|1795.878381|1795.879896|1795.896345|1795.924286|1795.930132|1795.939352	-0.0211604791954869|-0.0150084791955578|-0.014600479195451|-0.00705947919527716|-0.0055444791953505|0.0109045208046155|0.0388455208044434|0.0446915208044629|0.0539115208043768	0.000460886
Beta 7	77	92	LGDGHSYSPRAIHSWL			14	1795.89	i20S_alone	0.5	SYJLN180306-15|SYJLN180306-25|SYJLN180306-35	2|3|4	9.160768|9.161238|9.161592|9.162132|9.163491|9.164016|9.16539|9.166703|9.168887	304493|380762|456417|938150|1044621|1142600|1370313|1563070|1692805	450.150608|450.165397|450.165653|599.873167|599.884664|599.888378|899.314153|899.340358|899.344022	Rep.1	Beta 7LGDGHSYSPRAIHSWL	1796.573328|1796.597673|1796.613754|1796.632164|1796.632484|1796.633508|1796.643306|1796.666164|1796.673492	0.687887520804452|0.712232520804491|0.728313520804477|0.746723520804608|0.747043520804482|0.748067520804625|0.757865520804444|0.780723520804486|0.788051520804402	0.0524151
Beta 7	77	92	LGDGHSYSPRAIHSWL			14	1795.89	i20S_alone	0.5	SYJLN180306-15|SYJLN180306-25|SYJLN180306-35	2|3|4	9.160768|9.161238|9.161592|9.162132|9.163491|9.164016|9.16539|9.166703|9.168887	304493|380762|456417|938150|1044621|1142600|1370313|1563070|1692805	450.150608|450.165397|450.165653|599.873167|599.884664|599.888378|899.314153|899.340358|899.344022	Rep.2	Beta 7LGDGHSYSPRAIHSWL	1796.573328|1796.597673|1796.613754|1796.632164|1796.632484|1796.633508|1796.643306|1796.666164|1796.673492	0.687887520804452|0.712232520804491|0.728313520804477|0.746723520804608|0.747043520804482|0.748067520804625|0.757865520804444|0.780723520804486|0.788051520804402	0.0541633
Beta 7	77	92	LGDGHSYSPRAIHSWL			14	1795.89	i20S_alone	0.5	SYJLN180306-15|SYJLN180306-25|SYJLN180306-35	2|3|4	9.160768|9.161238|9.161592|9.162132|9.163491|9.164016|9.16539|9.166703|9.168887	304493|380762|456417|938150|1044621|1142600|1370313|1563070|1692805	450.150608|450.165397|450.165653|599.873167|599.884664|599.888378|899.314153|899.340358|899.344022	Rep.3	Beta 7LGDGHSYSPRAIHSWL	1796.573328|1796.597673|1796.613754|1796.632164|1796.632484|1796.633508|1796.643306|1796.666164|1796.673492	0.687887520804452|0.712232520804491|0.728313520804477|0.746723520804608|0.747043520804482|0.748067520804625|0.757865520804444|0.780723520804486|0.788051520804402	0.0516753
Beta 7	77	92	LGDGHSYSPRAIHSWL			14	1795.89	i20S_alone	1	SYJLN180306-17|SYJLN180306-27|SYJLN180306-37	2|3|4	9.161282|9.161875|9.16299|9.163112|9.163907|9.164102|9.164803|9.167514|9.167623	283914|355792|397633|845958|1033527|1179817|1231888|1491625|1720260	450.171183|450.184287|450.191035|599.90638|599.906442|599.907913|899.339663|899.383765|899.401159	Rep.1	Beta 7LGDGHSYSPRAIHSWL	1796.655628|1796.664774|1796.697312|1796.697498|1796.701911|1796.708044|1796.735036|1796.752978|1796.787766	0.770187520804484|0.779333520804357|0.811871520804743|0.812057520804501|0.816470520804614|0.822603520804478|0.849595520804542|0.86753752080449|0.902325520804425	0.0566454
Beta 7	77	92	LGDGHSYSPRAIHSWL			14	1795.89	i20S_alone	1	SYJLN180306-17|SYJLN180306-27|SYJLN180306-37	2|3|4	9.161282|9.161875|9.16299|9.163112|9.163907|9.164102|9.164803|9.167514|9.167623	283914|355792|397633|845958|1033527|1179817|1231888|1491625|1720260	450.171183|450.184287|450.191035|599.90638|599.906442|599.907913|899.339663|899.383765|899.401159	Rep.2	Beta 7LGDGHSYSPRAIHSWL	1796.655628|1796.664774|1796.697312|1796.697498|1796.701911|1796.708044|1796.735036|1796.752978|1796.787766	0.770187520804484|0.779333520804357|0.811871520804743|0.812057520804501|0.816470520804614|0.822603520804478|0.849595520804542|0.86753752080449|0.902325520804425	0.0599255
Beta 7	77	92	LGDGHSYSPRAIHSWL			14	1795.89	i20S_alone	1	SYJLN180306-17|SYJLN180306-27|SYJLN180306-37	2|3|4	9.161282|9.161875|9.16299|9.163112|9.163907|9.164102|9.164803|9.167514|9.167623	283914|355792|397633|845958|1033527|1179817|1231888|1491625|1720260	450.171183|450.184287|450.191035|599.90638|599.906442|599.907913|899.339663|899.383765|899.401159	Rep.3	Beta 7LGDGHSYSPRAIHSWL	1796.655628|1796.664774|1796.697312|1796.697498|1796.701911|1796.708044|1796.735036|1796.752978|1796.787766	0.770187520804484|0.779333520804357|0.811871520804743|0.812057520804501|0.816470520804614|0.822603520804478|0.849595520804542|0.86753752080449|0.902325520804425	0.0587503
Beta 7	77	92	LGDGHSYSPRAIHSWL			14	1795.89	i20S_alone	5	SYJLN180306-19|SYJLN180306-29|SYJLN180306-39	2|3|4	9.157052|9.15847|9.158511|9.163146|9.164564|9.165686|9.165707|9.165717|9.166429	209188|279525|329739|673938|839010|977879|1009638|1219101|1333785	450.238045|450.247058|450.254294|599.985766|599.990415|599.993403|899.50305|899.508739|899.512429	Rep.1	Beta 7LGDGHSYSPRAIHSWL	1796.923076|1796.93547|1796.949417|1796.958381|1796.959128|1796.988072|1796.991548|1797.002926|1797.010306	1.03763552080454|1.05002952080463|1.06397652080454|1.07294052080442|1.07368752080447|1.10263152080461|1.10610752080447|1.11748552080439|1.12486552080441	0.0767322
Beta 7	77	92	LGDGHSYSPRAIHSWL			14	1795.89	i20S_alone	5	SYJLN180306-19|SYJLN180306-29|SYJLN180306-39	2|3|4	9.157052|9.15847|9.158511|9.163146|9.164564|9.165686|9.165707|9.165717|9.166429	209188|279525|329739|673938|839010|977879|1009638|1219101|1333785	450.238045|450.247058|450.254294|599.985766|599.990415|599.993403|899.50305|899.508739|899.512429	Rep.2	Beta 7LGDGHSYSPRAIHSWL	1796.923076|1796.93547|1796.949417|1796.958381|1796.959128|1796.988072|1796.991548|1797.002926|1797.010306	1.03763552080454|1.05002952080463|1.06397652080454|1.07294052080442|1.07368752080447|1.10263152080461|1.10610752080447|1.11748552080439|1.12486552080441	0.0776831
Beta 7	77	92	LGDGHSYSPRAIHSWL			14	1795.89	i20S_alone	5	SYJLN180306-19|SYJLN180306-29|SYJLN180306-39	2|3|4	9.157052|9.15847|9.158511|9.163146|9.164564|9.165686|9.165707|9.165717|9.166429	209188|279525|329739|673938|839010|977879|1009638|1219101|1333785	450.238045|450.247058|450.254294|599.985766|599.990415|599.993403|899.50305|899.508739|899.512429	Rep.3	Beta 7LGDGHSYSPRAIHSWL	1796.923076|1796.93547|1796.949417|1796.958381|1796.959128|1796.988072|1796.991548|1797.002926|1797.010306	1.03763552080454|1.05002952080463|1.06397652080454|1.07294052080442|1.07368752080447|1.10263152080461|1.10610752080447|1.11748552080439|1.12486552080441	0.0752777
Beta 7	77	92	LGDGHSYSPRAIHSWL			14	1795.89	i20S_alone	10	SYJLN180306-21|SYJLN180306-31|SYJLN180306-41	2|3|4	9.154892|9.157248|9.158227|9.158525|9.15983|9.161265|9.164879|9.169597|9.169692	184127|264612|329569|581729|842445|876149|968457|1160452|1349565	450.269003|450.28012|450.284019|600.024735|600.033142|600.044696|899.564436|899.56873|899.586066	Rep.1	Beta 7LGDGHSYSPRAIHSWL	1797.046908|1797.052377|1797.077598|1797.091376|1797.106972|1797.11226|1797.11432|1797.122908|1797.15758	1.16146752080454|1.16693652080448|1.19215752080459|1.20593552080459|1.22153152080455|1.22681952080484|1.22887952080441|1.23746752080433|1.27213952080433	0.0878948
Beta 7	77	92	LGDGHSYSPRAIHSWL			14	1795.89	i20S_alone	10	SYJLN180306-21|SYJLN180306-31|SYJLN180306-41	2|3|4	9.154892|9.157248|9.158227|9.158525|9.15983|9.161265|9.164879|9.169597|9.169692	184127|264612|329569|581729|842445|876149|968457|1160452|1349565	450.269003|450.28012|450.284019|600.024735|600.033142|600.044696|899.564436|899.56873|899.586066	Rep.2	Beta 7LGDGHSYSPRAIHSWL	1797.046908|1797.052377|1797.077598|1797.091376|1797.106972|1797.11226|1797.11432|1797.122908|1797.15758	1.16146752080454|1.16693652080448|1.19215752080459|1.20593552080459|1.22153152080455|1.22681952080484|1.22887952080441|1.23746752080433|1.27213952080433	0.0858974
Beta 7	77	92	LGDGHSYSPRAIHSWL			14	1795.89	i20S_alone	10	SYJLN180306-21|SYJLN180306-31|SYJLN180306-41	2|3|4	9.154892|9.157248|9.158227|9.158525|9.15983|9.161265|9.164879|9.169597|9.169692	184127|264612|329569|581729|842445|876149|968457|1160452|1349565	450.269003|450.28012|450.284019|600.024735|600.033142|600.044696|899.564436|899.56873|899.586066	Rep.3	Beta 7LGDGHSYSPRAIHSWL	1797.046908|1797.052377|1797.077598|1797.091376|1797.106972|1797.11226|1797.11432|1797.122908|1797.15758	1.16146752080454|1.16693652080448|1.19215752080459|1.20593552080459|1.22153152080455|1.22681952080484|1.22887952080441|1.23746752080433|1.27213952080433	0.0837104
Beta 7	77	92	LGDGHSYSPRAIHSWL			14	1795.89	i20S_alone	30	SYJLN180306-23|SYJLN180306-33|SYJLN180306-43	2|3|4	9.157402|9.158922|9.159177|9.161533|9.162525|9.163204|9.166101|9.167488|9.168131	136356|198551|229585|506651|641969|724088|778263|964229|1034198	450.334766|450.340861|450.348564|600.112448|600.119295|600.122939|899.678426|899.688207|899.732614	Rep.1	Beta 7LGDGHSYSPRAIHSWL	1797.30996|1797.315516|1797.33434|1797.336057|1797.3423|1797.346989|1797.361862|1797.365152|1797.450676	1.42451952080455|1.43007552080462|1.44889952080462|1.45061652080449|1.4568595208043|1.46154852080463|1.47642152080448|1.47971152080459|1.56523552080444	0.102212
Beta 7	77	92	LGDGHSYSPRAIHSWL			14	1795.89	i20S_alone	30	SYJLN180306-23|SYJLN180306-33|SYJLN180306-43	2|3|4	9.157402|9.158922|9.159177|9.161533|9.162525|9.163204|9.166101|9.167488|9.168131	136356|198551|229585|506651|641969|724088|778263|964229|1034198	450.334766|450.340861|450.348564|600.112448|600.119295|600.122939|899.678426|899.688207|899.732614	Rep.2	Beta 7LGDGHSYSPRAIHSWL	1797.30996|1797.315516|1797.33434|1797.336057|1797.3423|1797.346989|1797.361862|1797.365152|1797.450676	1.42451952080455|1.43007552080462|1.44889952080462|1.45061652080449|1.4568595208043|1.46154852080463|1.47642152080448|1.47971152080459|1.56523552080444	0.104473
Beta 7	77	92	LGDGHSYSPRAIHSWL			14	1795.89	i20S_alone	30	SYJLN180306-23|SYJLN180306-33|SYJLN180306-43	2|3|4	9.157402|9.158922|9.159177|9.161533|9.162525|9.163204|9.166101|9.167488|9.168131	136356|198551|229585|506651|641969|724088|778263|964229|1034198	450.334766|450.340861|450.348564|600.112448|600.119295|600.122939|899.678426|899.688207|899.732614	Rep.3	Beta 7LGDGHSYSPRAIHSWL	1797.30996|1797.315516|1797.33434|1797.336057|1797.3423|1797.346989|1797.361862|1797.365152|1797.450676	1.42451952080455|1.43007552080462|1.44889952080462|1.45061652080449|1.4568595208043|1.46154852080463|1.47642152080448|1.47971152080459|1.56523552080444	0.104983
Beta 7	77	92	LGDGHSYSPRAIHSWL			14	1795.89	std20S_alone	0	SYJLN180228-02|SYJLN180228-04|SYJLN180228-06|SYJLN180228-08	2|3|4	9.162431|9.165958|9.166389|9.166679|9.167696|9.170028|9.170124|9.171139|9.171978|9.172113|9.17497|9.175162	9373901|9458284|10161612|10189841|11124929|11211413|11343929|11854427|18321387|18724398|20140857|21117558	449.968271|449.969506|449.976029|449.980392|599.625235|599.628423|599.629511|599.641636|898.934519|898.939221|898.951601|898.951687	Rep.1	Beta 7LGDGHSYSPRAIHSWL	1795.84398|1795.84892|1795.853877|1795.854486|1795.863441|1795.86389|1795.866705|1795.875012|1795.88865|1795.888822|1795.892464|1795.90308	-0.0259659067580742|-0.0210259067580409|-0.0160689067581643|-0.015459906758224|-0.00650490675820947|-0.00605590675831991|-0.00324090675826483|0.00506609324179408|0.0187040932416949|0.0188760932417154|0.0225180932418425|0.0331340932418698	-0.000815074
Beta 7	77	92	LGDGHSYSPRAIHSWL			14	1795.89	std20S_alone	0	SYJLN180228-02|SYJLN180228-04|SYJLN180228-06|SYJLN180228-08	2|3|4	9.162431|9.165958|9.166389|9.166679|9.167696|9.170028|9.170124|9.171139|9.171978|9.172113|9.17497|9.175162	9373901|9458284|10161612|10189841|11124929|11211413|11343929|11854427|18321387|18724398|20140857|21117558	449.968271|449.969506|449.976029|449.980392|599.625235|599.628423|599.629511|599.641636|898.934519|898.939221|898.951601|898.951687	Rep.2	Beta 7LGDGHSYSPRAIHSWL	1795.84398|1795.84892|1795.853877|1795.854486|1795.863441|1795.86389|1795.866705|1795.875012|1795.88865|1795.888822|1795.892464|1795.90308	-0.0259659067580742|-0.0210259067580409|-0.0160689067581643|-0.015459906758224|-0.00650490675820947|-0.00605590675831991|-0.00324090675826483|0.00506609324179408|0.0187040932416949|0.0188760932417154|0.0225180932418425|0.0331340932418698	-0.000648645
Beta 7	77	92	LGDGHSYSPRAIHSWL			14	1795.89	std20S_alone	0	SYJLN180228-02|SYJLN180228-04|SYJLN180228-06|SYJLN180228-08	2|3|4	9.162431|9.165958|9.166389|9.166679|9.167696|9.170028|9.170124|9.171139|9.171978|9.172113|9.17497|9.175162	9373901|9458284|10161612|10189841|11124929|11211413|11343929|11854427|18321387|18724398|20140857|21117558	449.968271|449.969506|449.976029|449.980392|599.625235|599.628423|599.629511|599.641636|898.934519|898.939221|898.951601|898.951687	Rep.3	Beta 7LGDGHSYSPRAIHSWL	1795.84398|1795.84892|1795.853877|1795.854486|1795.863441|1795.86389|1795.866705|1795.875012|1795.88865|1795.888822|1795.892464|1795.90308	-0.0259659067580742|-0.0210259067580409|-0.0160689067581643|-0.015459906758224|-0.00650490675820947|-0.00605590675831991|-0.00324090675826483|0.00506609324179408|0.0187040932416949|0.0188760932417154|0.0225180932418425|0.0331340932418698	0.00154807
Beta 7	77	92	LGDGHSYSPRAIHSWL			14	1795.89	std20S_alone	0	SYJLN180228-02|SYJLN180228-04|SYJLN180228-06|SYJLN180228-08	2|3|4	9.162431|9.165958|9.166389|9.166679|9.167696|9.170028|9.170124|9.171139|9.171978|9.172113|9.17497|9.175162	9373901|9458284|10161612|10189841|11124929|11211413|11343929|11854427|18321387|18724398|20140857|21117558	449.968271|449.969506|449.976029|449.980392|599.625235|599.628423|599.629511|599.641636|898.934519|898.939221|898.951601|898.951687	Rep.4	Beta 7LGDGHSYSPRAIHSWL	1795.84398|1795.84892|1795.853877|1795.854486|1795.863441|1795.86389|1795.866705|1795.875012|1795.88865|1795.888822|1795.892464|1795.90308	-0.0259659067580742|-0.0210259067580409|-0.0160689067581643|-0.015459906758224|-0.00650490675820947|-0.00605590675831991|-0.00324090675826483|0.00506609324179408|0.0187040932416949|0.0188760932417154|0.0225180932418425|0.0331340932418698	4.48738e-05
Beta 7	77	92	LGDGHSYSPRAIHSWL			14	1795.89	std20S_alone	0.5	SYJLN180228-10|SYJLN180228-12|SYJLN180228-14	2|3|4	9.165681|9.16681|9.168579|9.169249|9.170738|9.171472|9.177341|9.181225|9.181831	7172462|7419651|7465487|9088112|9150483|9209580|16150917|16152241|16508965	450.121053|450.122145|450.144977|599.833709|599.8363|599.847219|899.259865|899.261037|899.264034	Rep.1	Beta 7LGDGHSYSPRAIHSWL	1796.455108|1796.459476|1796.479299|1796.487072|1796.505178|1796.507522|1796.513516|1796.519829|1796.550804	0.585162093241934|0.589530093241819|0.609353093241907|0.617126093242177|0.635232093241711|0.637576093241705|0.643570093241806|0.649883093241897|0.680858093241795	0.0469298
Beta 7	77	92	LGDGHSYSPRAIHSWL			14	1795.89	std20S_alone	0.5	SYJLN180228-10|SYJLN180228-12|SYJLN180228-14	2|3|4	9.165681|9.16681|9.168579|9.169249|9.170738|9.171472|9.177341|9.181225|9.181831	7172462|7419651|7465487|9088112|9150483|9209580|16150917|16152241|16508965	450.121053|450.122145|450.144977|599.833709|599.8363|599.847219|899.259865|899.261037|899.264034	Rep.2	Beta 7LGDGHSYSPRAIHSWL	1796.455108|1796.459476|1796.479299|1796.487072|1796.505178|1796.507522|1796.513516|1796.519829|1796.550804	0.585162093241934|0.589530093241819|0.609353093241907|0.617126093242177|0.635232093241711|0.637576093241705|0.643570093241806|0.649883093241897|0.680858093241795	0.0438445
Beta 7	77	92	LGDGHSYSPRAIHSWL			14	1795.89	std20S_alone	0.5	SYJLN180228-10|SYJLN180228-12|SYJLN180228-14	2|3|4	9.165681|9.16681|9.168579|9.169249|9.170738|9.171472|9.177341|9.181225|9.181831	7172462|7419651|7465487|9088112|9150483|9209580|16150917|16152241|16508965	450.121053|450.122145|450.144977|599.833709|599.8363|599.847219|899.259865|899.261037|899.264034	Rep.3	Beta 7LGDGHSYSPRAIHSWL	1796.455108|1796.459476|1796.479299|1796.487072|1796.505178|1796.507522|1796.513516|1796.519829|1796.550804	0.585162093241934|0.589530093241819|0.609353093241907|0.617126093242177|0.635232093241711|0.637576093241705|0.643570093241806|0.649883093241897|0.680858093241795	0.0434643
Beta 7	77	92	LGDGHSYSPRAIHSWL			14	1795.89	std20S_alone	1	SYJLN180228-16|SYJLN180228-18|SYJLN180228-20	2|3|4	9.169069|9.172919|9.173344|9.174102|9.176996|9.177519|9.182511|9.18682|9.187457	5447724|5601343|6180144|8079055|8349287|8774513|13167538|13396615|14522734	450.139722|450.140328|450.141723|599.861296|599.864181|599.86553|899.289311|899.301367|899.310548	Rep.1	Beta 7LGDGHSYSPRAIHSWL	1796.529784|1796.532208|1796.537788|1796.56206|1796.56407|1796.570715|1796.574762|1796.588182|1796.606544	0.659838093241888|0.662262093241907|0.667842093241916|0.692114093242026|0.694124093241726|0.700769093242116|0.704816093242016|0.718236093241785|0.73659809324181	0.049867
Beta 7	77	92	LGDGHSYSPRAIHSWL			14	1795.89	std20S_alone	1	SYJLN180228-16|SYJLN180228-18|SYJLN180228-20	2|3|4	9.169069|9.172919|9.173344|9.174102|9.176996|9.177519|9.182511|9.18682|9.187457	5447724|5601343|6180144|8079055|8349287|8774513|13167538|13396615|14522734	450.139722|450.140328|450.141723|599.861296|599.864181|599.86553|899.289311|899.301367|899.310548	Rep.2	Beta 7LGDGHSYSPRAIHSWL	1796.529784|1796.532208|1796.537788|1796.56206|1796.56407|1796.570715|1796.574762|1796.588182|1796.606544	0.659838093241888|0.662262093241907|0.667842093241916|0.692114093242026|0.694124093241726|0.700769093242116|0.704816093242016|0.718236093241785|0.73659809324181	0.0487806
Beta 7	77	92	LGDGHSYSPRAIHSWL			14	1795.89	std20S_alone	1	SYJLN180228-16|SYJLN180228-18|SYJLN180228-20	2|3|4	9.169069|9.172919|9.173344|9.174102|9.176996|9.177519|9.182511|9.18682|9.187457	5447724|5601343|6180144|8079055|8349287|8774513|13167538|13396615|14522734	450.139722|450.140328|450.141723|599.861296|599.864181|599.86553|899.289311|899.301367|899.310548	Rep.3	Beta 7LGDGHSYSPRAIHSWL	1796.529784|1796.532208|1796.537788|1796.56206|1796.56407|1796.570715|1796.574762|1796.588182|1796.606544	0.659838093241888|0.662262093241907|0.667842093241916|0.692114093242026|0.694124093241726|0.700769093242116|0.704816093242016|0.718236093241785|0.73659809324181	0.0496062
Beta 7	77	92	LGDGHSYSPRAIHSWL			14	1795.89	std20S_alone	5	SYJLN180228-22|SYJLN180228-24|SYJLN180228-26	2|3|4	9.183718|9.185659|9.186677|9.187201|9.188273|9.19051|9.191096|9.192383|9.192801	4699794|5236016|5452017|7572145|8150623|8154692|11874052|12794757|13068138	450.180397|450.195529|450.212272|599.915393|599.933547|599.953712|899.374265|899.404373|899.429808	Rep.1	Beta 7LGDGHSYSPRAIHSWL	1796.692484|1796.724351|1796.733978|1796.753012|1796.778813|1796.794194|1796.819984|1796.839308|1796.845064	0.822538093241974|0.854405093241894|0.864032093241804|0.883066093241951|0.908867093241724|0.924248093241658|0.950038093241801|0.969362093241898|0.97511809324169	0.0604739
Beta 7	77	92	LGDGHSYSPRAIHSWL			14	1795.89	std20S_alone	5	SYJLN180228-22|SYJLN180228-24|SYJLN180228-26	2|3|4	9.183718|9.185659|9.186677|9.187201|9.188273|9.19051|9.191096|9.192383|9.192801	4699794|5236016|5452017|7572145|8150623|8154692|11874052|12794757|13068138	450.180397|450.195529|450.212272|599.915393|599.933547|599.953712|899.374265|899.404373|899.429808	Rep.2	Beta 7LGDGHSYSPRAIHSWL	1796.692484|1796.724351|1796.733978|1796.753012|1796.778813|1796.794194|1796.819984|1796.839308|1796.845064	0.822538093241974|0.854405093241894|0.864032093241804|0.883066093241951|0.908867093241724|0.924248093241658|0.950038093241801|0.969362093241898|0.97511809324169	0.0645648
Beta 7	77	92	LGDGHSYSPRAIHSWL			14	1795.89	std20S_alone	5	SYJLN180228-22|SYJLN180228-24|SYJLN180228-26	2|3|4	9.183718|9.185659|9.186677|9.187201|9.188273|9.19051|9.191096|9.192383|9.192801	4699794|5236016|5452017|7572145|8150623|8154692|11874052|12794757|13068138	450.180397|450.195529|450.212272|599.915393|599.933547|599.953712|899.374265|899.404373|899.429808	Rep.3	Beta 7LGDGHSYSPRAIHSWL	1796.692484|1796.724351|1796.733978|1796.753012|1796.778813|1796.794194|1796.819984|1796.839308|1796.845064	0.822538093241974|0.854405093241894|0.864032093241804|0.883066093241951|0.908867093241724|0.924248093241658|0.950038093241801|0.969362093241898|0.97511809324169	0.0688873
Beta 7	77	92	LGDGHSYSPRAIHSWL			14	1795.89	std20S_alone	10	SYJLN180228-28|SYJLN180302-39|SYJLN180302-41	2|3|4	9.138394|9.143536|9.144496|9.145313|9.150658|9.1508|9.188225|9.191865|9.192795	2824997|2990735|4043873|4586812|4637207|6955508|7466942|7693296|10599639	450.217038|450.218038|450.220868|599.96299|599.968016|599.968168|899.447808|899.455458|899.455673	Rep.1	Beta 7LGDGHSYSPRAIHSWL	1796.839048|1796.843048|1796.854368|1796.867142|1796.881064|1796.88222|1796.882676|1796.896364|1796.896794	0.969102093241872|0.973102093241778|0.984422093241847|0.997196093241882|1.01111809324175|1.01227409324201|1.012730093242|1.02641809324177|1.02684809324182	0.0711206
Beta 7	77	92	LGDGHSYSPRAIHSWL			14	1795.89	std20S_alone	10	SYJLN180228-28|SYJLN180302-39|SYJLN180302-41	2|3|4	9.138394|9.143536|9.144496|9.145313|9.150658|9.1508|9.188225|9.191865|9.192795	2824997|2990735|4043873|4586812|4637207|6955508|7466942|7693296|10599639	450.217038|450.218038|450.220868|599.96299|599.968016|599.968168|899.447808|899.455458|899.455673	Rep.2	Beta 7LGDGHSYSPRAIHSWL	1796.839048|1796.843048|1796.854368|1796.867142|1796.881064|1796.88222|1796.882676|1796.896364|1796.896794	0.969102093241872|0.973102093241778|0.984422093241847|0.997196093241882|1.01111809324175|1.01227409324201|1.012730093242|1.02641809324177|1.02684809324182	0.0716556
Beta 7	77	92	LGDGHSYSPRAIHSWL			14	1795.89	std20S_alone	10	SYJLN180228-28|SYJLN180302-39|SYJLN180302-41	2|3|4	9.138394|9.143536|9.144496|9.145313|9.150658|9.1508|9.188225|9.191865|9.192795	2824997|2990735|4043873|4586812|4637207|6955508|7466942|7693296|10599639	450.217038|450.218038|450.220868|599.96299|599.968016|599.968168|899.447808|899.455458|899.455673	Rep.3	Beta 7LGDGHSYSPRAIHSWL	1796.839048|1796.843048|1796.854368|1796.867142|1796.881064|1796.88222|1796.882676|1796.896364|1796.896794	0.969102093241872|0.973102093241778|0.984422093241847|0.997196093241882|1.01111809324175|1.01227409324201|1.012730093242|1.02641809324177|1.02684809324182	0.0715686
Beta 7	77	92	LGDGHSYSPRAIHSWL			14	1795.89	std20S_alone	30	SYJLN180302-43|SYJLN180302-45|SYJLN180302-47	2|3|4	9.140574|9.142456|9.147623|9.14814|9.149114|9.149534|9.149708|9.152892|9.152981	2140625|2183883|2547854|3864162|4156944|4540500|6177540|6413648|7188656	450.262266|450.269844|450.270886|600.031142|600.033506|600.033593|899.545416|899.548483|899.558779	Rep.1	Beta 7LGDGHSYSPRAIHSWL	1797.01996|1797.050272|1797.05444|1797.071598|1797.07628|1797.07869|1797.078951|1797.082414|1797.103006	1.15001409324191|1.18032609324177|1.18449409324194|1.20165209324205|1.20633409324182|1.20874409324188|1.20900509324179|1.2124680932418|1.23306009324165	0.0858355
Beta 7	77	92	LGDGHSYSPRAIHSWL			14	1795.89	std20S_alone	30	SYJLN180302-43|SYJLN180302-45|SYJLN180302-47	2|3|4	9.140574|9.142456|9.147623|9.14814|9.149114|9.149534|9.149708|9.152892|9.152981	2140625|2183883|2547854|3864162|4156944|4540500|6177540|6413648|7188656	450.262266|450.269844|450.270886|600.031142|600.033506|600.033593|899.545416|899.548483|899.558779	Rep.2	Beta 7LGDGHSYSPRAIHSWL	1797.01996|1797.050272|1797.05444|1797.071598|1797.07628|1797.07869|1797.078951|1797.082414|1797.103006	1.15001409324191|1.18032609324177|1.18449409324194|1.20165209324205|1.20633409324182|1.20874409324188|1.20900509324179|1.2124680932418|1.23306009324165	0.0847211
Beta 7	77	92	LGDGHSYSPRAIHSWL			14	1795.89	std20S_alone	30	SYJLN180302-43|SYJLN180302-45|SYJLN180302-47	2|3|4	9.140574|9.142456|9.147623|9.14814|9.149114|9.149534|9.149708|9.152892|9.152981	2140625|2183883|2547854|3864162|4156944|4540500|6177540|6413648|7188656	450.262266|450.269844|450.270886|600.031142|600.033506|600.033593|899.545416|899.548483|899.558779	Rep.3	Beta 7LGDGHSYSPRAIHSWL	1797.01996|1797.050272|1797.05444|1797.071598|1797.07628|1797.07869|1797.078951|1797.082414|1797.103006	1.15001409324191|1.18032609324177|1.18449409324194|1.20165209324205|1.20633409324182|1.20874409324188|1.20900509324179|1.2124680932418|1.23306009324165	0.0859841
Beta 7	128	137	LGVAYEAPSL			8	1019.54	i20S_alone	0	SYJLN180306-09|SYJLN180306-11|SYJLN180306-13	1|2	9.26891|9.270197|9.270764|9.273399|9.273898|9.277734	325931|335578|362782|1698380|1708028|1775210	510.51454|510.516871|510.519856|1019.992526|1019.994758|1019.996007	Rep.1	Beta 7LGVAYEAPSL	1018.98525|1018.987482|1018.988731|1019.014528|1019.01919|1019.02516	-0.0289609964141846|-0.0267289964141355|-0.0254799964142194|0.000317003585905695|0.00497900358584502|0.0109490035858926	-0.000534032
Beta 7	128	137	LGVAYEAPSL			8	1019.54	i20S_alone	0	SYJLN180306-09|SYJLN180306-11|SYJLN180306-13	1|2	9.26891|9.270197|9.270764|9.273399|9.273898|9.277734	325931|335578|362782|1698380|1708028|1775210	510.51454|510.516871|510.519856|1019.992526|1019.994758|1019.996007	Rep.2	Beta 7LGVAYEAPSL	1018.98525|1018.987482|1018.988731|1019.014528|1019.01919|1019.02516	-0.0289609964141846|-0.0267289964141355|-0.0254799964142194|0.000317003585905695|0.00497900358584502|0.0109490035858926	-7.75848e-05
Beta 7	128	137	LGVAYEAPSL			8	1019.54	i20S_alone	0	SYJLN180306-09|SYJLN180306-11|SYJLN180306-13	1|2	9.26891|9.270197|9.270764|9.273399|9.273898|9.277734	325931|335578|362782|1698380|1708028|1775210	510.51454|510.516871|510.519856|1019.992526|1019.994758|1019.996007	Rep.3	Beta 7LGVAYEAPSL	1018.98525|1018.987482|1018.988731|1019.014528|1019.01919|1019.02516	-0.0289609964141846|-0.0267289964141355|-0.0254799964142194|0.000317003585905695|0.00497900358584502|0.0109490035858926	0.000638932
Beta 7	128	137	LGVAYEAPSL			8	1019.54	i20S_alone	0.5	SYJLN180306-15|SYJLN180306-25|SYJLN180306-35	1|2	9.263538|9.264584|9.266946|9.267545|9.268468|9.271986	206939|269059|316877|1326527|1551508|1596536	511.386116|511.388511|511.402163|1021.740135|1021.743062|1021.774975	Rep.1	Beta 7LGVAYEAPSL	1020.732859|1020.735786|1020.75768|1020.76247|1020.767699|1020.789774	1.71864800358583|1.72157500358583|1.74346900358591|1.74825900358587|1.75348800358586|1.77556300358583	0.220801
Beta 7	128	137	LGVAYEAPSL			8	1019.54	i20S_alone	0.5	SYJLN180306-15|SYJLN180306-25|SYJLN180306-35	1|2	9.263538|9.264584|9.266946|9.267545|9.268468|9.271986	206939|269059|316877|1326527|1551508|1596536	511.386116|511.388511|511.402163|1021.740135|1021.743062|1021.774975	Rep.2	Beta 7LGVAYEAPSL	1020.732859|1020.735786|1020.75768|1020.76247|1020.767699|1020.789774	1.71864800358583|1.72157500358583|1.74346900358591|1.74825900358587|1.75348800358586|1.77556300358583	0.217999
Beta 7	128	137	LGVAYEAPSL			8	1019.54	i20S_alone	0.5	SYJLN180306-15|SYJLN180306-25|SYJLN180306-35	1|2	9.263538|9.264584|9.266946|9.267545|9.268468|9.271986	206939|269059|316877|1326527|1551508|1596536	511.386116|511.388511|511.402163|1021.740135|1021.743062|1021.774975	Rep.3	Beta 7LGVAYEAPSL	1020.732859|1020.735786|1020.75768|1020.76247|1020.767699|1020.789774	1.71864800358583|1.72157500358583|1.74346900358591|1.74825900358587|1.75348800358586|1.77556300358583	0.218103
Beta 7	128	137	LGVAYEAPSL			8	1019.54	i20S_alone	1	SYJLN180306-17|SYJLN180306-27|SYJLN180306-37	1|2	9.265698|9.267436|9.26891|9.268931|9.271027|9.271086	180612|243576|296970|1233531|1492755|1605391	511.397442|511.409801|511.412148|1021.759048|1021.777862|1021.796505	Rep.1	Beta 7LGVAYEAPSL	1020.751772|1020.770586|1020.780332|1020.789229|1020.80505|1020.809744	1.73756100358582|1.75637500358584|1.76612100358591|1.77501800358584|1.79083900358592|1.79553300358589	0.223182
Beta 7	128	137	LGVAYEAPSL			8	1019.54	i20S_alone	1	SYJLN180306-17|SYJLN180306-27|SYJLN180306-37	1|2	9.265698|9.267436|9.26891|9.268931|9.271027|9.271086	180612|243576|296970|1233531|1492755|1605391	511.397442|511.409801|511.412148|1021.759048|1021.777862|1021.796505	Rep.2	Beta 7LGVAYEAPSL	1020.751772|1020.770586|1020.780332|1020.789229|1020.80505|1020.809744	1.73756100358582|1.75637500358584|1.76612100358591|1.77501800358584|1.79083900358592|1.79553300358589	0.224082
Beta 7	128	137	LGVAYEAPSL			8	1019.54	i20S_alone	1	SYJLN180306-17|SYJLN180306-27|SYJLN180306-37	1|2	9.265698|9.267436|9.26891|9.268931|9.271027|9.271086	180612|243576|296970|1233531|1492755|1605391	511.397442|511.409801|511.412148|1021.759048|1021.777862|1021.796505	Rep.3	Beta 7LGVAYEAPSL	1020.751772|1020.770586|1020.780332|1020.789229|1020.80505|1020.809744	1.73756100358582|1.75637500358584|1.76612100358591|1.77501800358584|1.79083900358592|1.79553300358589	0.220309
Beta 7	128	137	LGVAYEAPSL			8	1019.54	i20S_alone	5	SYJLN180306-19|SYJLN180306-29|SYJLN180306-39	1|2	9.262312|9.266369|9.267902|9.26971|9.272663|9.274262	120138|169029|221433|1061807|1209838|1346704	511.423919|511.441816|511.444417|1021.836884|1021.861374|1021.901844	Rep.1	Beta 7LGVAYEAPSL	1020.829608|1020.833286|1020.854098|1020.86908|1020.874282|1020.894568	1.81539700358587|1.81907500358591|1.83988700358577|1.85486900358592|1.86007100358586|1.8803570035858	0.23172
Beta 7	128	137	LGVAYEAPSL			8	1019.54	i20S_alone	5	SYJLN180306-19|SYJLN180306-29|SYJLN180306-39	1|2	9.262312|9.266369|9.267902|9.26971|9.272663|9.274262	120138|169029|221433|1061807|1209838|1346704	511.423919|511.441816|511.444417|1021.836884|1021.861374|1021.901844	Rep.2	Beta 7LGVAYEAPSL	1020.829608|1020.833286|1020.854098|1020.86908|1020.874282|1020.894568	1.81539700358587|1.81907500358591|1.83988700358577|1.85486900358592|1.86007100358586|1.8803570035858	0.231629
Beta 7	128	137	LGVAYEAPSL			8	1019.54	i20S_alone	5	SYJLN180306-19|SYJLN180306-29|SYJLN180306-39	1|2	9.262312|9.266369|9.267902|9.26971|9.272663|9.274262	120138|169029|221433|1061807|1209838|1346704	511.423919|511.441816|511.444417|1021.836884|1021.861374|1021.901844	Rep.3	Beta 7LGVAYEAPSL	1020.829608|1020.833286|1020.854098|1020.86908|1020.874282|1020.894568	1.81539700358587|1.81907500358591|1.83988700358577|1.85486900358592|1.86007100358586|1.8803570035858	0.228163
Beta 7	128	137	LGVAYEAPSL			8	1019.54	i20S_alone	10	SYJLN180306-21|SYJLN180306-31|SYJLN180306-41	1|2	9.260013|9.263127|9.264444|9.266391|9.272991|9.276175	100587|166016|213552|949703|1205106|1342686	511.434544|511.452223|511.462566|1021.877173|1021.877925|1021.887812	Rep.1	Beta 7LGVAYEAPSL	1020.854536|1020.869897|1020.870649|1020.880536|1020.889894|1020.91058	1.84032500358592|1.85568600358579|1.85643800358582|1.86632500358587|1.87568300358589|1.89636900358585	0.234117
Beta 7	128	137	LGVAYEAPSL			8	1019.54	i20S_alone	10	SYJLN180306-21|SYJLN180306-31|SYJLN180306-41	1|2	9.260013|9.263127|9.264444|9.266391|9.272991|9.276175	100587|166016|213552|949703|1205106|1342686	511.434544|511.452223|511.462566|1021.877173|1021.877925|1021.887812	Rep.2	Beta 7LGVAYEAPSL	1020.854536|1020.869897|1020.870649|1020.880536|1020.889894|1020.91058	1.84032500358592|1.85568600358579|1.85643800358582|1.86632500358587|1.87568300358589|1.89636900358585	0.236442
Beta 7	128	137	LGVAYEAPSL			8	1019.54	i20S_alone	10	SYJLN180306-21|SYJLN180306-31|SYJLN180306-41	1|2	9.260013|9.263127|9.264444|9.266391|9.272991|9.276175	100587|166016|213552|949703|1205106|1342686	511.434544|511.452223|511.462566|1021.877173|1021.877925|1021.887812	Rep.3	Beta 7LGVAYEAPSL	1020.854536|1020.869897|1020.870649|1020.880536|1020.889894|1020.91058	1.84032500358592|1.85568600358579|1.85643800358582|1.86632500358587|1.87568300358589|1.89636900358585	0.230352
Beta 7	128	137	LGVAYEAPSL			8	1019.54	i20S_alone	30	SYJLN180306-23|SYJLN180306-33|SYJLN180306-43	1|2	9.261874|9.264857|9.266508|9.270068|9.271297|9.274015	63236|109037|134124|672382|881103|1060594	511.600778|511.61503|511.616864|1022.172131|1022.234636|1022.270061	Rep.1	Beta 7LGVAYEAPSL	1021.164855|1021.187004|1021.215508|1021.219176|1021.22736|1021.262785	2.15064400358585|2.17279300358587|2.20129700358586|2.20496500358593|2.21314900358584|2.24857400358587	0.271288
Beta 7	128	137	LGVAYEAPSL			8	1019.54	i20S_alone	30	SYJLN180306-23|SYJLN180306-33|SYJLN180306-43	1|2	9.261874|9.264857|9.266508|9.270068|9.271297|9.274015	63236|109037|134124|672382|881103|1060594	511.600778|511.61503|511.616864|1022.172131|1022.234636|1022.270061	Rep.2	Beta 7LGVAYEAPSL	1021.164855|1021.187004|1021.215508|1021.219176|1021.22736|1021.262785	2.15064400358585|2.17279300358587|2.20129700358586|2.20496500358593|2.21314900358584|2.24857400358587	0.275325
Beta 7	128	137	LGVAYEAPSL			8	1019.54	i20S_alone	30	SYJLN180306-23|SYJLN180306-33|SYJLN180306-43	1|2	9.261874|9.264857|9.266508|9.270068|9.271297|9.274015	63236|109037|134124|672382|881103|1060594	511.600778|511.61503|511.616864|1022.172131|1022.234636|1022.270061	Rep.3	Beta 7LGVAYEAPSL	1021.164855|1021.187004|1021.215508|1021.219176|1021.22736|1021.262785	2.15064400358585|2.17279300358587|2.20129700358586|2.20496500358593|2.21314900358584|2.24857400358587	0.276089
Beta 7	128	137	LGVAYEAPSL			8	1019.54	std20S_alone	0	SYJLN180228-02|SYJLN180228-04|SYJLN180228-06|SYJLN180228-08	1|2	9.284858|9.288326|9.290584|9.294611|9.739672|9.745956|9.746442|9.752179	640954|953296|9476681|10430142|15378617|16259767|16287485|18529449	510.494114|510.527962|510.538996|510.551772|1019.997519|1020.008603|1020.010486|1020.014929	Rep.1	Beta 7LGVAYEAPSL	1018.973676|1018.990243|1019.001327|1019.00321|1019.007653|1019.041372|1019.06344|1019.088992	-0.045533764709262|-0.0289667647093665|-0.017882764709384|-0.0159997647093633|-0.0115567647093258|0.0221622352906934|0.0442302352906836|0.0697822352907451	0.00258662
Beta 7	128	137	LGVAYEAPSL			8	1019.54	std20S_alone	0	SYJLN180228-02|SYJLN180228-04|SYJLN180228-06|SYJLN180228-08	1|2	9.284858|9.288326|9.290584|9.294611|9.739672|9.745956|9.746442|9.752179	640954|953296|9476681|10430142|15378617|16259767|16287485|18529449	510.494114|510.527962|510.538996|510.551772|1019.997519|1020.008603|1020.010486|1020.014929	Rep.2	Beta 7LGVAYEAPSL	1018.973676|1018.990243|1019.001327|1019.00321|1019.007653|1019.041372|1019.06344|1019.088992	-0.045533764709262|-0.0289667647093665|-0.017882764709384|-0.0159997647093633|-0.0115567647093258|0.0221622352906934|0.0442302352906836|0.0697822352907451	0.000861764
Beta 7	128	137	LGVAYEAPSL			8	1019.54	std20S_alone	0	SYJLN180228-02|SYJLN180228-04|SYJLN180228-06|SYJLN180228-08	1|2	9.284858|9.288326|9.290584|9.294611|9.739672|9.745956|9.746442|9.752179	640954|953296|9476681|10430142|15378617|16259767|16287485|18529449	510.494114|510.527962|510.538996|510.551772|1019.997519|1020.008603|1020.010486|1020.014929	Rep.3	Beta 7LGVAYEAPSL	1018.973676|1018.990243|1019.001327|1019.00321|1019.007653|1019.041372|1019.06344|1019.088992	-0.045533764709262|-0.0289667647093665|-0.017882764709384|-0.0159997647093633|-0.0115567647093258|0.0221622352906934|0.0442302352906836|0.0697822352907451	-0.00167943
Beta 7	128	137	LGVAYEAPSL			8	1019.54	std20S_alone	0	SYJLN180228-02|SYJLN180228-04|SYJLN180228-06|SYJLN180228-08	1|2	9.284858|9.288326|9.290584|9.294611|9.739672|9.745956|9.746442|9.752179	640954|953296|9476681|10430142|15378617|16259767|16287485|18529449	510.494114|510.527962|510.538996|510.551772|1019.997519|1020.008603|1020.010486|1020.014929	Rep.4	Beta 7LGVAYEAPSL	1018.973676|1018.990243|1019.001327|1019.00321|1019.007653|1019.041372|1019.06344|1019.088992	-0.045533764709262|-0.0289667647093665|-0.017882764709384|-0.0159997647093633|-0.0115567647093258|0.0221622352906934|0.0442302352906836|0.0697822352907451	-0.00320814
Beta 7	128	137	LGVAYEAPSL			8	1019.54	std20S_alone	0.5	SYJLN180228-10|SYJLN180228-12|SYJLN180228-14	1|2	9.282454|9.284511|9.286564|9.287875|9.293823|9.297947	6087304|6283327|6515272|13133565|13227741|13764396	511.356552|511.359943|511.370884|1021.700908|1021.708698|1021.721173	Rep.1	Beta 7LGVAYEAPSL	1020.693632|1020.698552|1020.701422|1020.705334|1020.713897|1020.727216	1.67442223529065|1.67934223529073|1.68221223529065|1.68612423529066|1.69468723529064|1.70800623529067	0.212465
Beta 7	128	137	LGVAYEAPSL			8	1019.54	std20S_alone	0.5	SYJLN180228-10|SYJLN180228-12|SYJLN180228-14	1|2	9.282454|9.284511|9.286564|9.287875|9.293823|9.297947	6087304|6283327|6515272|13133565|13227741|13764396	511.356552|511.359943|511.370884|1021.700908|1021.708698|1021.721173	Rep.2	Beta 7LGVAYEAPSL	1020.693632|1020.698552|1020.701422|1020.705334|1020.713897|1020.727216	1.67442223529065|1.67934223529073|1.68221223529065|1.68612423529066|1.69468723529064|1.70800623529067	0.210302
Beta 7	128	137	LGVAYEAPSL			8	1019.54	std20S_alone	0.5	SYJLN180228-10|SYJLN180228-12|SYJLN180228-14	1|2	9.282454|9.284511|9.286564|9.287875|9.293823|9.297947	6087304|6283327|6515272|13133565|13227741|13764396	511.356552|511.359943|511.370884|1021.700908|1021.708698|1021.721173	Rep.3	Beta 7LGVAYEAPSL	1020.693632|1020.698552|1020.701422|1020.705334|1020.713897|1020.727216	1.67442223529065|1.67934223529073|1.68221223529065|1.68612423529066|1.69468723529064|1.70800623529067	0.210535
Beta 7	128	137	LGVAYEAPSL			8	1019.54	std20S_alone	1	SYJLN180228-16|SYJLN180228-18|SYJLN180228-20	1|2	9.284934|9.288951|9.290586|9.294745|9.298415|9.303622	4606001|4831421|5321544|10656684|10987154|11447717	511.365773|511.369609|511.370808|1021.700737|1021.702278|1021.726271	Rep.1	Beta 7LGVAYEAPSL	1020.693461|1020.695002|1020.716994|1020.718995|1020.724666|1020.727064	1.67425123529063|1.6757922352906|1.69778423529067|1.69978523529062|1.70545623529074|1.70785423529071	0.212973
Beta 7	128	137	LGVAYEAPSL			8	1019.54	std20S_alone	1	SYJLN180228-16|SYJLN180228-18|SYJLN180228-20	1|2	9.284934|9.288951|9.290586|9.294745|9.298415|9.303622	4606001|4831421|5321544|10656684|10987154|11447717	511.365773|511.369609|511.370808|1021.700737|1021.702278|1021.726271	Rep.2	Beta 7LGVAYEAPSL	1020.693461|1020.695002|1020.716994|1020.718995|1020.724666|1020.727064	1.67425123529063|1.6757922352906|1.69778423529067|1.69978523529062|1.70545623529074|1.70785423529071	0.211351
Beta 7	128	137	LGVAYEAPSL			8	1019.54	std20S_alone	1	SYJLN180228-16|SYJLN180228-18|SYJLN180228-20	1|2	9.284934|9.288951|9.290586|9.294745|9.298415|9.303622	4606001|4831421|5321544|10656684|10987154|11447717	511.365773|511.369609|511.370808|1021.700737|1021.702278|1021.726271	Rep.3	Beta 7LGVAYEAPSL	1020.693461|1020.695002|1020.716994|1020.718995|1020.724666|1020.727064	1.67425123529063|1.6757922352906|1.69778423529067|1.69978523529062|1.70545623529074|1.70785423529071	0.212171
Beta 7	128	137	LGVAYEAPSL			8	1019.54	std20S_alone	5	SYJLN180228-22|SYJLN180228-24|SYJLN180228-26	1|2	9.299653|9.303536|9.303721|9.305434|9.308208|9.309228	4109014|4597791|4805682|9351541|9763611|10107770	511.391105|511.403502|511.40981|1021.705939|1021.723582|1021.760579	Rep.1	Beta 7LGVAYEAPSL	1020.698663|1020.716306|1020.753303|1020.767658|1020.792452|1020.805068	1.67945323529057|1.69709623529059|1.73409323529063|1.74844823529065|1.7732422352907|1.78585823529068	0.215777
Beta 7	128	137	LGVAYEAPSL			8	1019.54	std20S_alone	5	SYJLN180228-22|SYJLN180228-24|SYJLN180228-26	1|2	9.299653|9.303536|9.303721|9.305434|9.308208|9.309228	4109014|4597791|4805682|9351541|9763611|10107770	511.391105|511.403502|511.40981|1021.705939|1021.723582|1021.760579	Rep.2	Beta 7LGVAYEAPSL	1020.698663|1020.716306|1020.753303|1020.767658|1020.792452|1020.805068	1.67945323529057|1.69709623529059|1.73409323529063|1.74844823529065|1.7732422352907|1.78585823529068	0.218608
Beta 7	128	137	LGVAYEAPSL			8	1019.54	std20S_alone	5	SYJLN180228-22|SYJLN180228-24|SYJLN180228-26	1|2	9.299653|9.303536|9.303721|9.305434|9.308208|9.309228	4109014|4597791|4805682|9351541|9763611|10107770	511.391105|511.403502|511.40981|1021.705939|1021.723582|1021.760579	Rep.3	Beta 7LGVAYEAPSL	1020.698663|1020.716306|1020.753303|1020.767658|1020.792452|1020.805068	1.67945323529057|1.69709623529059|1.73409323529063|1.74844823529065|1.7732422352907|1.78585823529068	0.221257
Beta 7	128	137	LGVAYEAPSL			8	1019.54	std20S_alone	10	SYJLN180228-28|SYJLN180302-39|SYJLN180302-41	1|2	9.270259|9.278475|9.283019|9.304666|9.308865	2458500|2553117|3515433|6004029|8583890	511.391382|511.410619|1021.739858|1021.750661|1021.770536	Rep.1	Beta 7LGVAYEAPSL	1020.732582|1020.743385|1020.76326|1020.768212|1020.806686	1.71337223529065|1.72417523529066|1.74405023529062|1.74900223529073|1.78747623529068	0.221857
Beta 7	128	137	LGVAYEAPSL			8	1019.54	std20S_alone	10	SYJLN180228-28|SYJLN180302-39|SYJLN180302-41	1|2	9.270259|9.278475|9.283019|9.304666|9.308865	2458500|2553117|3515433|6004029|8583890	511.391382|511.410619|1021.739858|1021.750661|1021.770536	Rep.2	Beta 7LGVAYEAPSL	1020.732582|1020.743385|1020.76326|1020.768212|1020.806686	1.71337223529065|1.72417523529066|1.74405023529062|1.74900223529073|1.78747623529068	0.217296
Beta 7	128	137	LGVAYEAPSL			8	1019.54	std20S_alone	10	SYJLN180228-28|SYJLN180302-39|SYJLN180302-41	1|2	9.270259|9.278475|9.283019|9.304666|9.308865	2458500|2553117|3515433|6004029|8583890	511.391382|511.410619|1021.739858|1021.750661|1021.770536	Rep.3	Beta 7LGVAYEAPSL	1020.732582|1020.743385|1020.76326|1020.768212|1020.806686	1.71337223529065|1.72417523529066|1.74405023529062|1.74900223529073|1.78747623529068	0.215522
Beta 7	128	137	LGVAYEAPSL			8	1019.54	std20S_alone	30	SYJLN180302-43|SYJLN180302-45|SYJLN180302-47	1|2	9.276414|9.277658|9.281194|9.282017|9.283801|9.289108	1726385|1789838|2122140|4585305|4661064|5222265	511.512215|511.515972|511.531571|1021.994929|1022.001483|1022.005127	Rep.1	Beta 7LGVAYEAPSL	1020.987653|1020.994207|1020.997851|1021.009878|1021.017392|1021.04859	1.96844323529058|1.97499723529063|1.97864123529064|1.99066823529074|1.99818223529064|2.02938023529066	0.248031
Beta 7	128	137	LGVAYEAPSL			8	1019.54	std20S_alone	30	SYJLN180302-43|SYJLN180302-45|SYJLN180302-47	1|2	9.276414|9.277658|9.281194|9.282017|9.283801|9.289108	1726385|1789838|2122140|4585305|4661064|5222265	511.512215|511.515972|511.531571|1021.994929|1022.001483|1022.005127	Rep.2	Beta 7LGVAYEAPSL	1020.987653|1020.994207|1020.997851|1021.009878|1021.017392|1021.04859	1.96844323529058|1.97499723529063|1.97864123529064|1.99066823529074|1.99818223529064|2.02938023529066	0.249095
Beta 7	128	137	LGVAYEAPSL			8	1019.54	std20S_alone	30	SYJLN180302-43|SYJLN180302-45|SYJLN180302-47	1|2	9.276414|9.277658|9.281194|9.282017|9.283801|9.289108	1726385|1789838|2122140|4585305|4661064|5222265	511.512215|511.515972|511.531571|1021.994929|1022.001483|1022.005127	Rep.3	Beta 7LGVAYEAPSL	1020.987653|1020.994207|1020.997851|1021.009878|1021.017392|1021.04859	1.96844323529058|1.97499723529063|1.97864123529064|1.99066823529074|1.99818223529064|2.02938023529066	0.251813
Beta 7	122	127	LGYVDM		NA	5	697.322	i20S_alone	0	SYJLN180306-09	1	9.39645	1120841	697.639	Rep.1	Beta 7LGYVDM	696.632	0.00290078	0.000580156
Beta 7	122	127	LGYVDM		NA	5	697.322	i20S_alone	0	SYJLN180306-11	1	9.39275	1071355	697.638	Rep.2	Beta 7LGYVDM	696.631	0.00179678	0.000359356
Beta 7	122	127	LGYVDM		NA	5	697.322	i20S_alone	0	SYJLN180306-13	1	9.39123	1050766	697.631	Rep.3	Beta 7LGYVDM	696.624	-0.00492622	-0.000985244
Beta 7	122	127	LGYVDM		NA	5	697.322	i20S_alone	0.5	SYJLN180306-15	1	9.38981	896127	697.919	Rep.1	Beta 7LGYVDM	696.911	0.282532	0.0565064
Beta 7	122	127	LGYVDM		NA	5	697.322	i20S_alone	0.5	SYJLN180306-25	1	9.39508	815498	697.926	Rep.2	Beta 7LGYVDM	696.919	0.290271	0.0580542
Beta 7	122	127	LGYVDM		NA	5	697.322	i20S_alone	0.5	SYJLN180306-35	1	9.39006	697571	697.92	Rep.3	Beta 7LGYVDM	696.913	0.284209	0.0568418
Beta 7	122	127	LGYVDM		NA	5	697.322	i20S_alone	1	SYJLN180306-17	1	9.39273	898099	697.92	Rep.1	Beta 7LGYVDM	696.913	0.28369	0.056738
Beta 7	122	127	LGYVDM		NA	5	697.322	i20S_alone	1	SYJLN180306-27	1	9.39143	717795	697.902	Rep.2	Beta 7LGYVDM	696.895	0.26581	0.053162
Beta 7	122	127	LGYVDM		NA	5	697.322	i20S_alone	1	SYJLN180306-37	1	9.39413	616733	697.934	Rep.3	Beta 7LGYVDM	696.927	0.29767	0.059534
Beta 7	122	127	LGYVDM		NA	5	697.322	i20S_alone	5	SYJLN180306-19	1	9.38775	637571	697.954	Rep.1	Beta 7LGYVDM	696.947	0.317615	0.063523
Beta 7	122	127	LGYVDM		NA	5	697.322	i20S_alone	5	SYJLN180306-29	1	9.39311	572007	697.946	Rep.2	Beta 7LGYVDM	696.939	0.310277	0.0620554
Beta 7	122	127	LGYVDM		NA	5	697.322	i20S_alone	5	SYJLN180306-39	1	9.39635	461694	697.946	Rep.3	Beta 7LGYVDM	696.939	0.310071	0.0620142
Beta 7	122	127	LGYVDM		NA	5	697.322	i20S_alone	10	SYJLN180306-21	1	9.38794	650241	697.969	Rep.1	Beta 7LGYVDM	696.962	0.332691	0.0665382
Beta 7	122	127	LGYVDM		NA	5	697.322	i20S_alone	10	SYJLN180306-31	1	9.38598	552183	697.962	Rep.2	Beta 7LGYVDM	696.955	0.326265	0.065253
Beta 7	122	127	LGYVDM		NA	5	697.322	i20S_alone	10	SYJLN180306-41	1	9.39827	402315	697.976	Rep.3	Beta 7LGYVDM	696.969	0.340139	0.0680278
Beta 7	122	127	LGYVDM		NA	5	697.322	i20S_alone	30	SYJLN180306-23	1	9.38638	482726	698.034	Rep.1	Beta 7LGYVDM	697.026	0.397575	0.079515
Beta 7	122	127	LGYVDM		NA	5	697.322	i20S_alone	30	SYJLN180306-33	1	9.3909	396961	698.038	Rep.2	Beta 7LGYVDM	697.031	0.401943	0.0803886
Beta 7	122	127	LGYVDM		NA	5	697.322	i20S_alone	30	SYJLN180306-43	1	9.39433	291895	698.066	Rep.3	Beta 7LGYVDM	697.058	0.429352	0.0858704
Beta 7	122	127	LGYVDM		NA	5	697.322	std20S_alone	0	SYJLN180228-02	1	9.40413	18415555	697.668	Rep.1	Beta 7LGYVDM	696.661	0.00505624	0.00101125
Beta 7	122	127	LGYVDM		NA	5	697.322	std20S_alone	0	SYJLN180228-04	1	9.39964	18737708	697.661	Rep.2	Beta 7LGYVDM	696.653	-0.00262276	-0.000524552
Beta 7	122	127	LGYVDM		NA	5	697.322	std20S_alone	0	SYJLN180228-06	1	9.40165	17715586	697.656	Rep.3	Beta 7LGYVDM	696.648	-0.00750176	-0.00150035
Beta 7	122	127	LGYVDM		NA	5	697.322	std20S_alone	0	SYJLN180228-08	1	9.39567	16230210	697.669	Rep.4	Beta 7LGYVDM	696.661	0.00547924	0.00109585
Beta 7	122	127	LGYVDM		NA	5	697.322	std20S_alone	0.5	SYJLN180228-10	1	9.40183	13387022	697.876	Rep.1	Beta 7LGYVDM	696.869	0.213266	0.0426532
Beta 7	122	127	LGYVDM		NA	5	697.322	std20S_alone	0.5	SYJLN180228-12	1	9.39971	13739472	697.863	Rep.2	Beta 7LGYVDM	696.856	0.199851	0.0399702
Beta 7	122	127	LGYVDM		NA	5	697.322	std20S_alone	0.5	SYJLN180228-14	1	9.41115	14252534	697.861	Rep.3	Beta 7LGYVDM	696.853	0.19748	0.039496
Beta 7	122	127	LGYVDM		NA	5	697.322	std20S_alone	1	SYJLN180228-16	1	9.39967	11345760	697.868	Rep.1	Beta 7LGYVDM	696.86	0.204443	0.0408886
Beta 7	122	127	LGYVDM		NA	5	697.322	std20S_alone	1	SYJLN180228-18	1	9.40756	12526430	697.855	Rep.2	Beta 7LGYVDM	696.848	0.192281	0.0384562
Beta 7	122	127	LGYVDM		NA	5	697.322	std20S_alone	1	SYJLN180228-20	1	9.4161	11488761	697.86	Rep.3	Beta 7LGYVDM	696.853	0.197127	0.0394254
Beta 7	122	127	LGYVDM		NA	5	697.322	std20S_alone	5	SYJLN180228-22	1	9.42319	10773041	697.851	Rep.1	Beta 7LGYVDM	696.844	0.188335	0.037667
Beta 7	122	127	LGYVDM		NA	5	697.322	std20S_alone	5	SYJLN180228-24	1	9.42172	10721256	697.855	Rep.2	Beta 7LGYVDM	696.848	0.191736	0.0383472
Beta 7	122	127	LGYVDM		NA	5	697.322	std20S_alone	5	SYJLN180228-26	1	9.41733	9668335	697.867	Rep.3	Beta 7LGYVDM	696.86	0.20409	0.040818
Beta 7	122	127	LGYVDM		NA	5	697.322	std20S_alone	10	SYJLN180228-28	1	9.4209	8230215	697.866	Rep.1	Beta 7LGYVDM	696.858	0.202495	0.040499
Beta 7	122	127	LGYVDM		NA	5	697.322	std20S_alone	10	SYJLN180302-39	1	9.40604	5793790	697.855	Rep.2	Beta 7LGYVDM	696.848	0.191943	0.0383886
Beta 7	122	127	LGYVDM		NA	5	697.322	std20S_alone	10	SYJLN180302-41	1	9.41694	5735559	697.852	Rep.3	Beta 7LGYVDM	696.845	0.189004	0.0378008
Beta 7	122	127	LGYVDM		NA	5	697.322	std20S_alone	30	SYJLN180302-43	1	9.41428	5158784	697.875	Rep.1	Beta 7LGYVDM	696.868	0.21192	0.042384
Beta 7	122	127	LGYVDM		NA	5	697.322	std20S_alone	30	SYJLN180302-45	1	9.41981	4524537	697.868	Rep.2	Beta 7LGYVDM	696.861	0.205314	0.0410628
Beta 7	122	127	LGYVDM		NA	5	697.322	std20S_alone	30	SYJLN180302-47	1	9.41078	4579318	697.876	Rep.3	Beta 7LGYVDM	696.869	0.213083	0.0426166
Beta 7	76	91	LLGDGHSYSPRAIHSW			14	1795.89	i20S_alone	0	SYJLN180306-09|SYJLN180306-11|SYJLN180306-13	3|4	9.834263|9.835645|9.838307|9.839269|9.839755|9.840847	55582|56025|58597|142217|145447|146386	449.967046|449.967279|449.99861|599.617776|599.634755|599.645306	Rep.1	Beta 7LLGDGHSYSPRAIHSW	1795.8315|1795.83908|1795.840012|1795.882437|1795.91409|1795.965336	-0.0458357690392859|-0.0382557690395515|-0.0373237690394035|0.00510123096069037|0.0367542309606961|0.0880002309604606	0.00363266
Beta 7	76	91	LLGDGHSYSPRAIHSW			14	1795.89	i20S_alone	0	SYJLN180306-09|SYJLN180306-11|SYJLN180306-13	3|4	9.834263|9.835645|9.838307|9.839269|9.839755|9.840847	55582|56025|58597|142217|145447|146386	449.967046|449.967279|449.99861|599.617776|599.634755|599.645306	Rep.2	Beta 7LLGDGHSYSPRAIHSW	1795.8315|1795.83908|1795.840012|1795.882437|1795.91409|1795.965336	-0.0458357690392859|-0.0382557690395515|-0.0373237690394035|0.00510123096069037|0.0367542309606961|0.0880002309604606	-0.00312342
Beta 7	76	91	LLGDGHSYSPRAIHSW			14	1795.89	i20S_alone	0	SYJLN180306-09|SYJLN180306-11|SYJLN180306-13	3|4	9.834263|9.835645|9.838307|9.839269|9.839755|9.840847	55582|56025|58597|142217|145447|146386	449.967046|449.967279|449.99861|599.617776|599.634755|599.645306	Rep.3	Beta 7LLGDGHSYSPRAIHSW	1795.8315|1795.83908|1795.840012|1795.882437|1795.91409|1795.965336	-0.0458357690392859|-0.0382557690395515|-0.0373237690394035|0.00510123096069037|0.0367542309606961|0.0880002309604606	-0.000519877
Beta 7	76	91	LLGDGHSYSPRAIHSW			14	1795.89	i20S_alone	0.5	SYJLN180306-15|SYJLN180306-25|SYJLN180306-35	3|4	9.829572|9.830886|9.833034|9.833198|9.833361|9.83607	45863|47264|47610|122236|126030|141183	450.165007|450.17981|450.188975|599.924411|599.965322|599.981795	Rep.1	Beta 7LLGDGHSYSPRAIHSW	1796.630924|1796.690136|1796.726796|1796.751405|1796.874138|1796.923557	0.753588230960531|0.81280023096042|0.849460230960631|0.874069230960458|0.996802230960611|1.04622123096055	0.0602633
Beta 7	76	91	LLGDGHSYSPRAIHSW			14	1795.89	i20S_alone	0.5	SYJLN180306-15|SYJLN180306-25|SYJLN180306-35	3|4	9.829572|9.830886|9.833034|9.833198|9.833361|9.83607	45863|47264|47610|122236|126030|141183	450.165007|450.17981|450.188975|599.924411|599.965322|599.981795	Rep.2	Beta 7LLGDGHSYSPRAIHSW	1796.630924|1796.690136|1796.726796|1796.751405|1796.874138|1796.923557	0.753588230960531|0.81280023096042|0.849460230960631|0.874069230960458|0.996802230960611|1.04622123096055	0.0683921
Beta 7	76	91	LLGDGHSYSPRAIHSW			14	1795.89	i20S_alone	0.5	SYJLN180306-15|SYJLN180306-25|SYJLN180306-35	3|4	9.829572|9.830886|9.833034|9.833198|9.833361|9.83607	45863|47264|47610|122236|126030|141183	450.165007|450.17981|450.188975|599.924411|599.965322|599.981795	Rep.3	Beta 7LLGDGHSYSPRAIHSW	1796.630924|1796.690136|1796.726796|1796.751405|1796.874138|1796.923557	0.753588230960531|0.81280023096042|0.849460230960631|0.874069230960458|0.996802230960611|1.04622123096055	0.0700809
Beta 7	76	91	LLGDGHSYSPRAIHSW			14	1795.89	i20S_alone	1	SYJLN180306-17|SYJLN180306-27|SYJLN180306-37	3|4	9.834141|9.834155|9.834519|9.836286|9.836954|9.837837	34178|46464|50657|100550|122703|145524	450.117144|450.197282|450.199346|599.96886|600.004668|600.026063	Rep.1	Beta 7LLGDGHSYSPRAIHSW	1796.439472|1796.760024|1796.76828|1796.884752|1796.992176|1797.056361	0.562136230960505|0.882688230960412|0.890944230960486|1.00741623096042|1.11484023096068|1.17902523096063	0.0789027
Beta 7	76	91	LLGDGHSYSPRAIHSW			14	1795.89	i20S_alone	1	SYJLN180306-17|SYJLN180306-27|SYJLN180306-37	3|4	9.834141|9.834155|9.834519|9.836286|9.836954|9.837837	34178|46464|50657|100550|122703|145524	450.117144|450.197282|450.199346|599.96886|600.004668|600.026063	Rep.2	Beta 7LLGDGHSYSPRAIHSW	1796.439472|1796.760024|1796.76828|1796.884752|1796.992176|1797.056361	0.562136230960505|0.882688230960412|0.890944230960486|1.00741623096042|1.11484023096068|1.17902523096063	0.0695113
Beta 7	76	91	LLGDGHSYSPRAIHSW			14	1795.89	i20S_alone	1	SYJLN180306-17|SYJLN180306-27|SYJLN180306-37	3|4	9.834141|9.834155|9.834519|9.836286|9.836954|9.837837	34178|46464|50657|100550|122703|145524	450.117144|450.197282|450.199346|599.96886|600.004668|600.026063	Rep.3	Beta 7LLGDGHSYSPRAIHSW	1796.439472|1796.760024|1796.76828|1796.884752|1796.992176|1797.056361	0.562136230960505|0.882688230960412|0.890944230960486|1.00741623096042|1.11484023096068|1.17902523096063	0.0696164
Beta 7	76	91	LLGDGHSYSPRAIHSW			14	1795.89	i20S_alone	5	SYJLN180306-19|SYJLN180306-29|SYJLN180306-39	3|4	9.82576|9.829444|9.833405|9.833615|9.834831|9.836564	29303|35697|39435|84912|105787|116265	450.215426|450.230716|450.240328|600.025513|600.043663|600.123951	Rep.1	Beta 7LLGDGHSYSPRAIHSW	1796.8326|1796.89376|1796.932208|1797.054711|1797.109161|1797.350025	0.955264230960438|1.01642423096041|1.05487223096043|1.17737523096071|1.23182523096079|1.47268923096067	0.0976333
Beta 7	76	91	LLGDGHSYSPRAIHSW			14	1795.89	i20S_alone	5	SYJLN180306-19|SYJLN180306-29|SYJLN180306-39	3|4	9.82576|9.829444|9.833405|9.833615|9.834831|9.836564	29303|35697|39435|84912|105787|116265	450.215426|450.230716|450.240328|600.025513|600.043663|600.123951	Rep.2	Beta 7LLGDGHSYSPRAIHSW	1796.8326|1796.89376|1796.932208|1797.054711|1797.109161|1797.350025	0.955264230960438|1.01642423096041|1.05487223096043|1.17737523096071|1.23182523096079|1.47268923096067	0.0811976
Beta 7	76	91	LLGDGHSYSPRAIHSW			14	1795.89	i20S_alone	5	SYJLN180306-19|SYJLN180306-29|SYJLN180306-39	3|4	9.82576|9.829444|9.833405|9.833615|9.834831|9.836564	29303|35697|39435|84912|105787|116265	450.215426|450.230716|450.240328|600.025513|600.043663|600.123951	Rep.3	Beta 7LLGDGHSYSPRAIHSW	1796.8326|1796.89376|1796.932208|1797.054711|1797.109161|1797.350025	0.955264230960438|1.01642423096041|1.05487223096043|1.17737523096071|1.23182523096079|1.47268923096067	0.0829193
Beta 7	76	91	LLGDGHSYSPRAIHSW			14	1795.89	i20S_alone	10	SYJLN180306-21|SYJLN180306-31|SYJLN180306-41	3|4	9.821581|9.824968|9.825228|9.830906|9.838755|9.840254	23053|36099|36190|78516|98164|115626	450.241471|450.296361|450.325787|600.064838|600.156373|600.196993	Rep.1	Beta 7LLGDGHSYSPRAIHSW	1796.93678|1797.15634|1797.172686|1797.274044|1797.447291|1797.569151	1.05944423096048|1.27900423096048|1.29535023096059|1.39670823096048|1.56995523096066|1.69181523096063	0.115829
Beta 7	76	91	LLGDGHSYSPRAIHSW			14	1795.89	i20S_alone	10	SYJLN180306-21|SYJLN180306-31|SYJLN180306-41	3|4	9.821581|9.824968|9.825228|9.830906|9.838755|9.840254	23053|36099|36190|78516|98164|115626	450.241471|450.296361|450.325787|600.064838|600.156373|600.196993	Rep.2	Beta 7LLGDGHSYSPRAIHSW	1796.93678|1797.15634|1797.172686|1797.274044|1797.447291|1797.569151	1.05944423096048|1.27900423096048|1.29535023096059|1.39670823096048|1.56995523096066|1.69181523096063	0.0879861
Beta 7	76	91	LLGDGHSYSPRAIHSW			14	1795.89	i20S_alone	10	SYJLN180306-21|SYJLN180306-31|SYJLN180306-41	3|4	9.821581|9.824968|9.825228|9.830906|9.838755|9.840254	23053|36099|36190|78516|98164|115626	450.241471|450.296361|450.325787|600.064838|600.156373|600.196993	Rep.3	Beta 7LLGDGHSYSPRAIHSW	1796.93678|1797.15634|1797.172686|1797.274044|1797.447291|1797.569151	1.05944423096048|1.27900423096048|1.29535023096059|1.39670823096048|1.56995523096066|1.69181523096063	0.107423
Beta 7	76	91	LLGDGHSYSPRAIHSW			14	1795.89	i20S_alone	30	SYJLN180306-23|SYJLN180306-33|SYJLN180306-43	3|4	9.823283|9.827784|9.829664|9.830156|9.832391|9.838552	19207|26539|32385|59298|85274|95820	450.320053|450.330849|450.395305|600.147764|600.185636|600.206277	Rep.1	Beta 7LLGDGHSYSPRAIHSW	1797.251108|1797.294292|1797.421464|1797.53508|1797.552116|1797.597003	1.37377223096041|1.41695623096052|1.54412823096072|1.65774423096059|1.67478023096055|1.71966723096057	0.118718
Beta 7	76	91	LLGDGHSYSPRAIHSW			14	1795.89	i20S_alone	30	SYJLN180306-23|SYJLN180306-33|SYJLN180306-43	3|4	9.823283|9.827784|9.829664|9.830156|9.832391|9.838552	19207|26539|32385|59298|85274|95820	450.320053|450.330849|450.395305|600.147764|600.185636|600.206277	Rep.2	Beta 7LLGDGHSYSPRAIHSW	1797.251108|1797.294292|1797.421464|1797.53508|1797.552116|1797.597003	1.37377223096041|1.41695623096052|1.54412823096072|1.65774423096059|1.67478023096055|1.71966723096057	0.116969
Beta 7	76	91	LLGDGHSYSPRAIHSW			14	1795.89	i20S_alone	30	SYJLN180306-23|SYJLN180306-33|SYJLN180306-43	3|4	9.823283|9.827784|9.829664|9.830156|9.832391|9.838552	19207|26539|32385|59298|85274|95820	450.320053|450.330849|450.395305|600.147764|600.185636|600.206277	Rep.3	Beta 7LLGDGHSYSPRAIHSW	1797.251108|1797.294292|1797.421464|1797.53508|1797.552116|1797.597003	1.37377223096041|1.41695623096052|1.54412823096072|1.65774423096059|1.67478023096055|1.71966723096057	0.108072
Beta 7	76	91	LLGDGHSYSPRAIHSW			14	1795.89	std20S_alone	0	SYJLN180228-02|SYJLN180228-04|SYJLN180228-06|SYJLN180228-08	3|4	9.857824|9.85809|9.860006|9.860866|9.862024|9.862619|9.867085	635384|686545|733848|745256|1404431|1448510|1519779	449.977112|449.977852|449.979558|449.981178|599.63486|599.63857|599.639626	Rep.1	Beta 7LLGDGHSYSPRAIHSW	1795.879344|1795.882304|1795.882752|1795.889128|1795.893882|1795.895608|1795.89705	-0.00984850299482787|-0.00688850299479782|-0.00644050299479204|-6.45029947463627e-05|0.00468949700507437|0.00641549700526411|0.00785749700526139	-0.00054013
Beta 7	76	91	LLGDGHSYSPRAIHSW			14	1795.89	std20S_alone	0	SYJLN180228-02|SYJLN180228-04|SYJLN180228-06|SYJLN180228-08	3|4	9.857824|9.85809|9.860006|9.860866|9.862024|9.862619|9.867085	635384|686545|733848|745256|1404431|1448510|1519779	449.977112|449.977852|449.979558|449.981178|599.63486|599.63857|599.639626	Rep.2	Beta 7LLGDGHSYSPRAIHSW	1795.879344|1795.882304|1795.882752|1795.889128|1795.893882|1795.895608|1795.89705	-0.00984850299482787|-0.00688850299479782|-0.00644050299479204|-6.45029947463627e-05|0.00468949700507437|0.00641549700526411|0.00785749700526139	0.000220778
Beta 7	76	91	LLGDGHSYSPRAIHSW			14	1795.89	std20S_alone	0	SYJLN180228-02|SYJLN180228-04|SYJLN180228-06|SYJLN180228-08	3|4	9.857824|9.85809|9.860006|9.860866|9.862024|9.862619|9.867085	635384|686545|733848|745256|1404431|1448510|1519779	449.977112|449.977852|449.979558|449.981178|599.63486|599.63857|599.639626	Rep.3	Beta 7LLGDGHSYSPRAIHSW	1795.879344|1795.882304|1795.882752|1795.889128|1795.893882|1795.895608|1795.89705	-0.00984850299482787|-0.00688850299479782|-0.00644050299479204|-6.45029947463627e-05|0.00468949700507437|0.00641549700526411|0.00785749700526139	0.000215417
Beta 7	76	91	LLGDGHSYSPRAIHSW			14	1795.89	std20S_alone	0	SYJLN180228-02|SYJLN180228-04|SYJLN180228-06|SYJLN180228-08	3|4	9.857824|9.85809|9.860006|9.860866|9.862024|9.862619|9.867085	635384|686545|733848|745256|1404431|1448510|1519779	449.977112|449.977852|449.979558|449.981178|599.63486|599.63857|599.639626	Rep.4	Beta 7LLGDGHSYSPRAIHSW	1795.879344|1795.882304|1795.882752|1795.889128|1795.893882|1795.895608|1795.89705	-0.00984850299482787|-0.00688850299479782|-0.00644050299479204|-6.45029947463627e-05|0.00468949700507437|0.00641549700526411|0.00785749700526139	0.00045825
Beta 7	76	91	LLGDGHSYSPRAIHSW			14	1795.89	std20S_alone	0.5	SYJLN180228-10|SYJLN180228-12|SYJLN180228-14	3|4	9.860065|9.861664|9.862657|9.862764|9.869544|9.870627	536552|547720|550599|1192717|1221574|1290355	450.147549|450.157464|450.158408|599.94309|599.970769|599.977088	Rep.1	Beta 7LLGDGHSYSPRAIHSW	1796.561092|1796.600752|1796.604528|1796.807442|1796.890479|1796.909436	0.67189949700537|0.711559497005283|0.715335497005299|0.918249497005263|1.00128649700537|1.02024349700514	0.0663608
Beta 7	76	91	LLGDGHSYSPRAIHSW			14	1795.89	std20S_alone	0.5	SYJLN180228-10|SYJLN180228-12|SYJLN180228-14	3|4	9.860065|9.861664|9.862657|9.862764|9.869544|9.870627	536552|547720|550599|1192717|1221574|1290355	450.147549|450.157464|450.158408|599.94309|599.970769|599.977088	Rep.2	Beta 7LLGDGHSYSPRAIHSW	1796.561092|1796.600752|1796.604528|1796.807442|1796.890479|1796.909436	0.67189949700537|0.711559497005283|0.715335497005299|0.918249497005263|1.00128649700537|1.02024349700514	0.0601295
Beta 7	76	91	LLGDGHSYSPRAIHSW			14	1795.89	std20S_alone	0.5	SYJLN180228-10|SYJLN180228-12|SYJLN180228-14	3|4	9.860065|9.861664|9.862657|9.862764|9.869544|9.870627	536552|547720|550599|1192717|1221574|1290355	450.147549|450.157464|450.158408|599.94309|599.970769|599.977088	Rep.3	Beta 7LLGDGHSYSPRAIHSW	1796.561092|1796.600752|1796.604528|1796.807442|1796.890479|1796.909436	0.67189949700537|0.711559497005283|0.715335497005299|0.918249497005263|1.00128649700537|1.02024349700514	0.065114
Beta 7	76	91	LLGDGHSYSPRAIHSW			14	1795.89	std20S_alone	1	SYJLN180228-16|SYJLN180228-18|SYJLN180228-20	3|4	9.86385|9.864532|9.864535|9.866389|9.875731|9.876134	430633|446067|485961|1013015|1021400|1059690	450.179349|450.184941|450.186127|599.962609|599.965041|599.993825	Rep.1	Beta 7LLGDGHSYSPRAIHSW	1796.688292|1796.71066|1796.715404|1796.865999|1796.873295|1796.959647	0.799099497005272|0.821467497005187|0.826211497005261|0.976806497005327|0.984102497005551|1.07045449700536	0.0712871
Beta 7	76	91	LLGDGHSYSPRAIHSW			14	1795.89	std20S_alone	1	SYJLN180228-16|SYJLN180228-18|SYJLN180228-20	3|4	9.86385|9.864532|9.864535|9.866389|9.875731|9.876134	430633|446067|485961|1013015|1021400|1059690	450.179349|450.184941|450.186127|599.962609|599.965041|599.993825	Rep.2	Beta 7LLGDGHSYSPRAIHSW	1796.688292|1796.71066|1796.715404|1796.865999|1796.873295|1796.959647	0.799099497005272|0.821467497005187|0.826211497005261|0.976806497005327|0.984102497005551|1.07045449700536	0.0662834
Beta 7	76	91	LLGDGHSYSPRAIHSW			14	1795.89	std20S_alone	1	SYJLN180228-16|SYJLN180228-18|SYJLN180228-20	3|4	9.86385|9.864532|9.864535|9.866389|9.875731|9.876134	430633|446067|485961|1013015|1021400|1059690	450.179349|450.184941|450.186127|599.962609|599.965041|599.993825	Rep.3	Beta 7LLGDGHSYSPRAIHSW	1796.688292|1796.71066|1796.715404|1796.865999|1796.873295|1796.959647	0.799099497005272|0.821467497005187|0.826211497005261|0.976806497005327|0.984102497005551|1.07045449700536	0.0662531
Beta 7	76	91	LLGDGHSYSPRAIHSW			14	1795.89	std20S_alone	5	SYJLN180228-22|SYJLN180228-24|SYJLN180228-26	3|4	9.872817|9.873352|9.874363|9.8753|9.875596|9.87583	390431|433762|445290|939351|953543|1004293	450.222298|450.235228|450.262456|600.001571|600.09109|600.149478	Rep.1	Beta 7LLGDGHSYSPRAIHSW	1796.860088|1796.911808|1796.982885|1797.02072|1797.251442|1797.426606	0.970895497005358|1.02261549700529|1.09369249700535|1.13152749700521|1.36224949700545|1.53741349700545	0.0753288
Beta 7	76	91	LLGDGHSYSPRAIHSW			14	1795.89	std20S_alone	5	SYJLN180228-22|SYJLN180228-24|SYJLN180228-26	3|4	9.872817|9.873352|9.874363|9.8753|9.875596|9.87583	390431|433762|445290|939351|953543|1004293	450.222298|450.235228|450.262456|600.001571|600.09109|600.149478	Rep.2	Beta 7LLGDGHSYSPRAIHSW	1796.860088|1796.911808|1796.982885|1797.02072|1797.251442|1797.426606	0.970895497005358|1.02261549700529|1.09369249700535|1.13152749700521|1.36224949700545|1.53741349700545	0.0899861
Beta 7	76	91	LLGDGHSYSPRAIHSW			14	1795.89	std20S_alone	5	SYJLN180228-22|SYJLN180228-24|SYJLN180228-26	3|4	9.872817|9.873352|9.874363|9.8753|9.875596|9.87583	390431|433762|445290|939351|953543|1004293	450.222298|450.235228|450.262456|600.001571|600.09109|600.149478	Rep.3	Beta 7LLGDGHSYSPRAIHSW	1796.860088|1796.911808|1796.982885|1797.02072|1797.251442|1797.426606	0.970895497005358|1.02261549700529|1.09369249700535|1.13152749700521|1.36224949700545|1.53741349700545	0.101303
Beta 7	76	91	LLGDGHSYSPRAIHSW			14	1795.89	std20S_alone	10	SYJLN180228-28|SYJLN180302-39|SYJLN180302-41	3|4	9.837069|9.838077|9.838761|9.840734|9.874093|9.874812	273130|273903|350009|714374|784272|809736	450.249412|450.261342|450.296525|600.032771|600.111486|600.114843	Rep.1	Beta 7LLGDGHSYSPRAIHSW	1796.968544|1797.016264|1797.076485|1797.156996|1797.31263|1797.322701	1.07935149700529|1.12707149700532|1.18729249700527|1.26780349700516|1.42343749700535|1.43350849700528	0.0942566
Beta 7	76	91	LLGDGHSYSPRAIHSW			14	1795.89	std20S_alone	10	SYJLN180228-28|SYJLN180302-39|SYJLN180302-41	3|4	9.837069|9.838077|9.838761|9.840734|9.874093|9.874812	273130|273903|350009|714374|784272|809736	450.249412|450.261342|450.296525|600.032771|600.111486|600.114843	Rep.2	Beta 7LLGDGHSYSPRAIHSW	1796.968544|1797.016264|1797.076485|1797.156996|1797.31263|1797.322701	1.07935149700529|1.12707149700532|1.18729249700527|1.26780349700516|1.42343749700535|1.43350849700528	0.0967278
Beta 7	76	91	LLGDGHSYSPRAIHSW			14	1795.89	std20S_alone	10	SYJLN180228-28|SYJLN180302-39|SYJLN180302-41	3|4	9.837069|9.838077|9.838761|9.840734|9.874093|9.874812	273130|273903|350009|714374|784272|809736	450.249412|450.261342|450.296525|600.032771|600.111486|600.114843	Rep.3	Beta 7LLGDGHSYSPRAIHSW	1796.968544|1797.016264|1797.076485|1797.156996|1797.31263|1797.322701	1.07935149700529|1.12707149700532|1.18729249700527|1.26780349700516|1.42343749700535|1.43350849700528	0.0863972
Beta 7	76	91	LLGDGHSYSPRAIHSW			14	1795.89	std20S_alone	30	SYJLN180302-43|SYJLN180302-45|SYJLN180302-47	3|4	9.835835|9.836656|9.838268|9.839924|9.843984|9.844451	206076|206210|235502|621312|626028|693031	450.317856|450.320373|450.321974|600.154701|600.213907|600.216421	Rep.1	Beta 7LLGDGHSYSPRAIHSW	1797.24232|1797.252388|1797.258792|1797.442275|1797.619893|1797.627435	1.35312749700529|1.36319549700534|1.36959949700531|1.55308249700556|1.73070049700527|1.7382424970051	0.107494
Beta 7	76	91	LLGDGHSYSPRAIHSW			14	1795.89	std20S_alone	30	SYJLN180302-43|SYJLN180302-45|SYJLN180302-47	3|4	9.835835|9.836656|9.838268|9.839924|9.843984|9.844451	206076|206210|235502|621312|626028|693031	450.317856|450.320373|450.321974|600.154701|600.213907|600.216421	Rep.2	Beta 7LLGDGHSYSPRAIHSW	1797.24232|1797.252388|1797.258792|1797.442275|1797.619893|1797.627435	1.35312749700529|1.36319549700534|1.36959949700531|1.55308249700556|1.73070049700527|1.7382424970051	0.117234
Beta 7	76	91	LLGDGHSYSPRAIHSW			14	1795.89	std20S_alone	30	SYJLN180302-43|SYJLN180302-45|SYJLN180302-47	3|4	9.835835|9.836656|9.838268|9.839924|9.843984|9.844451	206076|206210|235502|621312|626028|693031	450.317856|450.320373|450.321974|600.154701|600.213907|600.216421	Rep.3	Beta 7LLGDGHSYSPRAIHSW	1797.24232|1797.252388|1797.258792|1797.442275|1797.619893|1797.627435	1.35312749700529|1.36319549700534|1.36959949700531|1.55308249700556|1.73070049700527|1.7382424970051	0.117305
Beta 7	26	30	MLGSY		NA	4	570.259	i20S_alone	0	SYJLN180306-09	1	7.85851	321204	570.489	Rep.1	Beta 7MLGSY	569.481	0.0141093	0.00352733
Beta 7	26	30	MLGSY		NA	4	570.259	i20S_alone	0	SYJLN180306-11	1	7.85993	316692	570.467	Rep.2	Beta 7MLGSY	569.46	-0.00733668	-0.00183417
Beta 7	26	30	MLGSY		NA	4	570.259	i20S_alone	0	SYJLN180306-13	1	7.85377	341468	570.468	Rep.3	Beta 7MLGSY	569.461	-0.00646768	-0.00161692
Beta 7	26	30	MLGSY		NA	4	570.259	i20S_alone	0.5	SYJLN180306-15	1	7.84862	322150	570.782	Rep.1	Beta 7MLGSY	569.775	0.307401	0.0768503
Beta 7	26	30	MLGSY		NA	4	570.259	i20S_alone	0.5	SYJLN180306-25	1	7.85703	309819	570.774	Rep.2	Beta 7MLGSY	569.767	0.299676	0.0749191
Beta 7	26	30	MLGSY		NA	4	570.259	i20S_alone	0.5	SYJLN180306-35	1	7.85423	257883	570.802	Rep.3	Beta 7MLGSY	569.795	0.327437	0.0818593
Beta 7	26	30	MLGSY		NA	4	570.259	i20S_alone	1	SYJLN180306-17	1	7.85302	306875	570.764	Rep.1	Beta 7MLGSY	569.756	0.289199	0.0722998
Beta 7	26	30	MLGSY		NA	4	570.259	i20S_alone	1	SYJLN180306-27	1	7.8545	287897	570.771	Rep.2	Beta 7MLGSY	569.764	0.2964	0.0741001
Beta 7	26	30	MLGSY		NA	4	570.259	i20S_alone	1	SYJLN180306-37	1	7.85398	228374	570.76	Rep.3	Beta 7MLGSY	569.752	0.285228	0.0713071
Beta 7	26	30	MLGSY		NA	4	570.259	i20S_alone	5	SYJLN180306-19	1	7.84694	255442	570.775	Rep.1	Beta 7MLGSY	569.768	0.30076	0.0751901
Beta 7	26	30	MLGSY		NA	4	570.259	i20S_alone	5	SYJLN180306-29	1	7.85489	220570	570.755	Rep.2	Beta 7MLGSY	569.748	0.281024	0.0702561
Beta 7	26	30	MLGSY		NA	4	570.259	i20S_alone	5	SYJLN180306-39	1	7.85638	159777	570.827	Rep.3	Beta 7MLGSY	569.82	0.352515	0.0881288
Beta 7	26	30	MLGSY		NA	4	570.259	i20S_alone	10	SYJLN180306-21	1	7.84627	261045	570.777	Rep.1	Beta 7MLGSY	569.77	0.302813	0.0757033
Beta 7	26	30	MLGSY		NA	4	570.259	i20S_alone	10	SYJLN180306-31	1	7.84773	223898	570.78	Rep.2	Beta 7MLGSY	569.773	0.305988	0.0764971
Beta 7	26	30	MLGSY		NA	4	570.259	i20S_alone	10	SYJLN180306-41	1	7.86053	154316	570.843	Rep.3	Beta 7MLGSY	569.835	0.368238	0.0920596
Beta 7	26	30	MLGSY		NA	4	570.259	i20S_alone	30	SYJLN180306-23	1	7.84744	182071	570.892	Rep.1	Beta 7MLGSY	569.885	0.417761	0.10444
Beta 7	26	30	MLGSY		NA	4	570.259	i20S_alone	30	SYJLN180306-33	1	7.84884	147352	570.961	Rep.2	Beta 7MLGSY	569.954	0.486838	0.12171
Beta 7	26	30	MLGSY		NA	4	570.259	i20S_alone	30	SYJLN180306-43	1	7.85213	104998	570.971	Rep.3	Beta 7MLGSY	569.964	0.496367	0.124092
Beta 7	26	30	MLGSY		NA	4	570.259	std20S_alone	0	SYJLN180228-02	1	7.83169	3470135	570.492	Rep.1	Beta 7MLGSY	569.485	-0.016742	-0.00418549
Beta 7	26	30	MLGSY		NA	4	570.259	std20S_alone	0	SYJLN180228-04	1	7.82899	2998797	570.542	Rep.2	Beta 7MLGSY	569.534	0.032448	0.00811201
Beta 7	26	30	MLGSY		NA	4	570.259	std20S_alone	0	SYJLN180228-06	1	7.83272	3063058	570.513	Rep.3	Beta 7MLGSY	569.506	0.00412803	0.00103201
Beta 7	26	30	MLGSY		NA	4	570.259	std20S_alone	0	SYJLN180228-08	1	7.82678	3073299	570.492	Rep.4	Beta 7MLGSY	569.485	-0.016872	-0.00421799
Beta 7	26	30	MLGSY		NA	4	570.259	std20S_alone	0.5	SYJLN180228-10	1	7.83062	2808441	570.817	Rep.1	Beta 7MLGSY	569.809	0.307505	0.0768763
Beta 7	26	30	MLGSY		NA	4	570.259	std20S_alone	0.5	SYJLN180228-12	1	7.82841	2653241	570.827	Rep.2	Beta 7MLGSY	569.82	0.318188	0.079547
Beta 7	26	30	MLGSY		NA	4	570.259	std20S_alone	0.5	SYJLN180228-14	1	7.83925	2628703	570.84	Rep.3	Beta 7MLGSY	569.833	0.330786	0.0826965
Beta 7	26	30	MLGSY		NA	4	570.259	std20S_alone	1	SYJLN180228-16	1	7.82933	2179430	570.837	Rep.1	Beta 7MLGSY	569.83	0.328126	0.0820315
Beta 7	26	30	MLGSY		NA	4	570.259	std20S_alone	1	SYJLN180228-18	1	7.83471	2487038	570.831	Rep.2	Beta 7MLGSY	569.824	0.322216	0.080554
Beta 7	26	30	MLGSY		NA	4	570.259	std20S_alone	1	SYJLN180228-20	1	7.84372	2274748	570.805	Rep.3	Beta 7MLGSY	569.798	0.29574	0.073935
Beta 7	26	30	MLGSY		NA	4	570.259	std20S_alone	5	SYJLN180228-22	1	7.85304	2157135	570.785	Rep.1	Beta 7MLGSY	569.778	0.275675	0.0689188
Beta 7	26	30	MLGSY		NA	4	570.259	std20S_alone	5	SYJLN180228-24	1	7.8525	2188736	570.779	Rep.2	Beta 7MLGSY	569.771	0.269451	0.0673628
Beta 7	26	30	MLGSY		NA	4	570.259	std20S_alone	5	SYJLN180228-26	1	7.84504	1992154	570.776	Rep.3	Beta 7MLGSY	569.769	0.266848	0.066712
Beta 7	26	30	MLGSY		NA	4	570.259	std20S_alone	10	SYJLN180228-28	1	7.85417	1791023	570.781	Rep.1	Beta 7MLGSY	569.774	0.272142	0.0680355
Beta 7	26	30	MLGSY		NA	4	570.259	std20S_alone	10	SYJLN180302-39	1	7.83799	1037285	570.86	Rep.2	Beta 7MLGSY	569.852	0.350513	0.0876283
Beta 7	26	30	MLGSY		NA	4	570.259	std20S_alone	10	SYJLN180302-41	1	7.84955	1051876	570.838	Rep.3	Beta 7MLGSY	569.831	0.328829	0.0822073
Beta 7	26	30	MLGSY		NA	4	570.259	std20S_alone	30	SYJLN180302-43	1	7.8481	901848	570.954	Rep.1	Beta 7MLGSY	569.947	0.444757	0.111189
Beta 7	26	30	MLGSY		NA	4	570.259	std20S_alone	30	SYJLN180302-45	1	7.85392	822016	570.943	Rep.2	Beta 7MLGSY	569.936	0.433668	0.108417
Beta 7	26	30	MLGSY		NA	4	570.259	std20S_alone	30	SYJLN180302-47	1	7.84542	860971	570.943	Rep.3	Beta 7MLGSY	569.935	0.433454	0.108364
Beta 7	43	51	MRVNNSTML			8	1065.52	i20S_alone	0	SYJLN180306-09|SYJLN180306-11|SYJLN180306-13	1|2	7.731787|7.734242|7.735718|7.735882|7.737282|7.740487	157613|164113|166408|758523|762213|766666	533.669865|533.670955|533.693985|1066.211999|1066.230475|1066.252426	Rep.1	Beta 7MRVNNSTML	1065.204723|1065.223199|1065.24515|1065.325178|1065.327358|1065.373418	-0.11666720737685|-0.0981912073768854|-0.0762402073769408|0.00378779262291573|0.0059677926230961|0.0520277926229937	-0.00220475
Beta 7	43	51	MRVNNSTML			8	1065.52	i20S_alone	0	SYJLN180306-09|SYJLN180306-11|SYJLN180306-13	1|2	7.731787|7.734242|7.735718|7.735882|7.737282|7.740487	157613|164113|166408|758523|762213|766666	533.669865|533.670955|533.693985|1066.211999|1066.230475|1066.252426	Rep.2	Beta 7MRVNNSTML	1065.204723|1065.223199|1065.24515|1065.325178|1065.327358|1065.373418	-0.11666720737685|-0.0981912073768854|-0.0762402073769408|0.00378779262291573|0.0059677926230961|0.0520277926229937	-0.00148499
Beta 7	43	51	MRVNNSTML			8	1065.52	i20S_alone	0	SYJLN180306-09|SYJLN180306-11|SYJLN180306-13	1|2	7.731787|7.734242|7.735718|7.735882|7.737282|7.740487	157613|164113|166408|758523|762213|766666	533.669865|533.670955|533.693985|1066.211999|1066.230475|1066.252426	Rep.3	Beta 7MRVNNSTML	1065.204723|1065.223199|1065.24515|1065.325178|1065.327358|1065.373418	-0.11666720737685|-0.0981912073768854|-0.0762402073769408|0.00378779262291573|0.0059677926230961|0.0520277926229937	0.003644
Beta 7	43	51	MRVNNSTML			8	1065.52	i20S_alone	0.5	SYJLN180306-15|SYJLN180306-25|SYJLN180306-35	1|2	7.727847|7.729033|7.732506|7.733899|7.73396|7.73535	71885|92076|104144|447888|544820|553107	533.883346|533.884335|533.901967|1066.740103|1066.756878|1066.822237	Rep.1	Beta 7MRVNNSTML	1065.732827|1065.749602|1065.75214|1065.754118|1065.789382|1065.814961	0.411436792623135|0.42821179262296|0.430749792622919|0.432727792622927|0.467991792623025|0.493570792623132	0.0540015
Beta 7	43	51	MRVNNSTML			8	1065.52	i20S_alone	0.5	SYJLN180306-15|SYJLN180306-25|SYJLN180306-35	1|2	7.727847|7.729033|7.732506|7.733899|7.73396|7.73535	71885|92076|104144|447888|544820|553107	533.883346|533.884335|533.901967|1066.740103|1066.756878|1066.822237	Rep.2	Beta 7MRVNNSTML	1065.732827|1065.749602|1065.75214|1065.754118|1065.789382|1065.814961	0.411436792623135|0.42821179262296|0.430749792622919|0.432727792622927|0.467991792623025|0.493570792623132	0.054979
Beta 7	43	51	MRVNNSTML			8	1065.52	i20S_alone	0.5	SYJLN180306-15|SYJLN180306-25|SYJLN180306-35	1|2	7.727847|7.729033|7.732506|7.733899|7.73396|7.73535	71885|92076|104144|447888|544820|553107	533.883346|533.884335|533.901967|1066.740103|1066.756878|1066.822237	Rep.3	Beta 7MRVNNSTML	1065.732827|1065.749602|1065.75214|1065.754118|1065.789382|1065.814961	0.411436792623135|0.42821179262296|0.430749792622919|0.432727792622927|0.467991792623025|0.493570792623132	0.0575213
Beta 7	43	51	MRVNNSTML			8	1065.52	i20S_alone	1	SYJLN180306-17|SYJLN180306-27|SYJLN180306-37	1|2	7.731319|7.731469|7.732319|7.732629|7.733393|7.735733	63330|87636|100816|399260|523526|539294	533.874426|533.882388|533.888685|1066.756376|1066.783291|1066.8298	Rep.1	Beta 7MRVNNSTML	1065.7343|1065.7491|1065.750224|1065.762818|1065.776015|1065.822524	0.412909792622941|0.427709792623091|0.428833792622981|0.441427792623017|0.454624792623008|0.501133792623023	0.0550276
Beta 7	43	51	MRVNNSTML			8	1065.52	i20S_alone	1	SYJLN180306-17|SYJLN180306-27|SYJLN180306-37	1|2	7.731319|7.731469|7.732319|7.732629|7.733393|7.735733	63330|87636|100816|399260|523526|539294	533.874426|533.882388|533.888685|1066.756376|1066.783291|1066.8298	Rep.2	Beta 7MRVNNSTML	1065.7343|1065.7491|1065.750224|1065.762818|1065.776015|1065.822524	0.412909792622941|0.427709792623091|0.428833792622981|0.441427792623017|0.454624792623008|0.501133792623023	0.0523614
Beta 7	43	51	MRVNNSTML			8	1065.52	i20S_alone	1	SYJLN180306-17|SYJLN180306-27|SYJLN180306-37	1|2	7.731319|7.731469|7.732319|7.732629|7.733393|7.735733	63330|87636|100816|399260|523526|539294	533.874426|533.882388|533.888685|1066.756376|1066.783291|1066.8298	Rep.3	Beta 7MRVNNSTML	1065.7343|1065.7491|1065.750224|1065.762818|1065.776015|1065.822524	0.412909792622941|0.427709792623091|0.428833792622981|0.441427792623017|0.454624792623008|0.501133792623023	0.0549437
Beta 7	43	51	MRVNNSTML			8	1065.52	i20S_alone	5	SYJLN180306-19|SYJLN180306-29|SYJLN180306-39	1|2	7.728684|7.729498|7.734286|7.735673|7.73576|7.738377	44827|62983|72644|324797|430997|461608	533.893428|533.900842|533.91187|1066.613475|1066.68614|1066.75845	Rep.1	Beta 7MRVNNSTML	1065.606199|1065.678864|1065.751174|1065.772304|1065.787132|1065.809188	0.284808792623153|0.357473792623068|0.429783792623084|0.450913792622941|0.465741792623021|0.487797792623041	0.0560051
Beta 7	43	51	MRVNNSTML			8	1065.52	i20S_alone	5	SYJLN180306-19|SYJLN180306-29|SYJLN180306-39	1|2	7.728684|7.729498|7.734286|7.735673|7.73576|7.738377	44827|62983|72644|324797|430997|461608	533.893428|533.900842|533.91187|1066.613475|1066.68614|1066.75845	Rep.2	Beta 7MRVNNSTML	1065.606199|1065.678864|1065.751174|1065.772304|1065.787132|1065.809188	0.284808792623153|0.357473792623068|0.429783792623084|0.450913792622941|0.465741792623021|0.487797792623041	0.0564922
Beta 7	43	51	MRVNNSTML			8	1065.52	i20S_alone	5	SYJLN180306-19|SYJLN180306-29|SYJLN180306-39	1|2	7.728684|7.729498|7.734286|7.735673|7.73576|7.738377	44827|62983|72644|324797|430997|461608	533.893428|533.900842|533.91187|1066.613475|1066.68614|1066.75845	Rep.3	Beta 7MRVNNSTML	1065.606199|1065.678864|1065.751174|1065.772304|1065.787132|1065.809188	0.284808792623153|0.357473792623068|0.429783792623084|0.450913792622941|0.465741792623021|0.487797792623041	0.0578975
Beta 7	43	51	MRVNNSTML			8	1065.52	i20S_alone	10	SYJLN180306-21|SYJLN180306-31|SYJLN180306-41	1|2	7.727242|7.72763|7.728194|7.728596|7.740955|7.742868	40486|61438|74891|302487|424545|458636	533.913662|533.916038|533.91985|1066.66109|1066.800398|1066.800811	Rep.1	Beta 7MRVNNSTML	1065.653814|1065.793122|1065.793535|1065.812772|1065.817524|1065.825148	0.332423792623104|0.471731792623132|0.472144792623112|0.491381792623088|0.496133792622913|0.503757792622991	0.0624078
Beta 7	43	51	MRVNNSTML			8	1065.52	i20S_alone	10	SYJLN180306-21|SYJLN180306-31|SYJLN180306-41	1|2	7.727242|7.72763|7.728194|7.728596|7.740955|7.742868	40486|61438|74891|302487|424545|458636	533.913662|533.916038|533.91985|1066.66109|1066.800398|1066.800811	Rep.2	Beta 7MRVNNSTML	1065.653814|1065.793122|1065.793535|1065.812772|1065.817524|1065.825148	0.332423792623104|0.471731792623132|0.472144792623112|0.491381792623088|0.496133792622913|0.503757792622991	0.0611187
Beta 7	43	51	MRVNNSTML			8	1065.52	i20S_alone	10	SYJLN180306-21|SYJLN180306-31|SYJLN180306-41	1|2	7.727242|7.72763|7.728194|7.728596|7.740955|7.742868	40486|61438|74891|302487|424545|458636	533.913662|533.916038|533.91985|1066.66109|1066.800398|1066.800811	Rep.3	Beta 7MRVNNSTML	1065.653814|1065.793122|1065.793535|1065.812772|1065.817524|1065.825148	0.332423792623104|0.471731792623132|0.472144792623112|0.491381792623088|0.496133792622913|0.503757792622991	0.0596011
Beta 7	43	51	MRVNNSTML			8	1065.52	i20S_alone	30	SYJLN180306-23|SYJLN180306-33|SYJLN180306-43	1|2	7.729801|7.730348|7.732249|7.733701|7.739119|7.739759	29121|40146|53066|258211|330218|382339	534.036537|534.057002|534.076763|1066.962189|1067.027405|1067.059587	Rep.1	Beta 7MRVNNSTML	1065.954913|1066.020129|1066.052311|1066.058522|1066.099452|1066.138974	0.633522792623125|0.698738792623089|0.73092079262301|0.737131792622904|0.778061792623021|0.817583792623054	0.090563
Beta 7	43	51	MRVNNSTML			8	1065.52	i20S_alone	30	SYJLN180306-23|SYJLN180306-33|SYJLN180306-43	1|2	7.729801|7.730348|7.732249|7.733701|7.739119|7.739759	29121|40146|53066|258211|330218|382339	534.036537|534.057002|534.076763|1066.962189|1067.027405|1067.059587	Rep.2	Beta 7MRVNNSTML	1065.954913|1066.020129|1066.052311|1066.058522|1066.099452|1066.138974	0.633522792623125|0.698738792623089|0.73092079262301|0.737131792622904|0.778061792623021|0.817583792623054	0.096619
Beta 7	43	51	MRVNNSTML			8	1065.52	i20S_alone	30	SYJLN180306-23|SYJLN180306-33|SYJLN180306-43	1|2	7.729801|7.730348|7.732249|7.733701|7.739119|7.739759	29121|40146|53066|258211|330218|382339	534.036537|534.057002|534.076763|1066.962189|1067.027405|1067.059587	Rep.3	Beta 7MRVNNSTML	1065.954913|1066.020129|1066.052311|1066.058522|1066.099452|1066.138974	0.633522792623125|0.698738792623089|0.73092079262301|0.737131792622904|0.778061792623021|0.817583792623054	0.100692
Beta 7	43	51	MRVNNSTML			8	1065.52	std20S_alone	0	SYJLN180228-02|SYJLN180228-04|SYJLN180228-06|SYJLN180228-08	1|2	7.720519|7.722207|7.724512|7.726384|7.726946|7.728208|7.729258|7.731878	5427620|5623541|5896285|6624370|8502409|8733274|8763702|9595917	533.609302|533.62622|533.626344|533.648102|1066.166469|1066.171092|1066.172535|1066.186481	Rep.1	Beta 7MRVNNSTML	1065.159193|1065.163816|1065.165259|1065.179205|1065.204052|1065.237888|1065.238136|1065.281652	-0.0511866023434777|-0.0465636023434399|-0.0451206023435589|-0.0311746023435262|-0.0063276023436174|0.0275083976564474|0.0277563976565034|0.0712723976564575	-0.00277133
Beta 7	43	51	MRVNNSTML			8	1065.52	std20S_alone	0	SYJLN180228-02|SYJLN180228-04|SYJLN180228-06|SYJLN180228-08	1|2	7.720519|7.722207|7.724512|7.726384|7.726946|7.728208|7.729258|7.731878	5427620|5623541|5896285|6624370|8502409|8733274|8763702|9595917	533.609302|533.62622|533.626344|533.648102|1066.166469|1066.171092|1066.172535|1066.186481	Rep.2	Beta 7MRVNNSTML	1065.159193|1065.163816|1065.165259|1065.179205|1065.204052|1065.237888|1065.238136|1065.281652	-0.0511866023434777|-0.0465636023434399|-0.0451206023435589|-0.0311746023435262|-0.0063276023436174|0.0275083976564474|0.0277563976565034|0.0712723976564575	-0.000517867
Beta 7	43	51	MRVNNSTML			8	1065.52	std20S_alone	0	SYJLN180228-02|SYJLN180228-04|SYJLN180228-06|SYJLN180228-08	1|2	7.720519|7.722207|7.724512|7.726384|7.726946|7.728208|7.729258|7.731878	5427620|5623541|5896285|6624370|8502409|8733274|8763702|9595917	533.609302|533.62622|533.626344|533.648102|1066.166469|1066.171092|1066.172535|1066.186481	Rep.3	Beta 7MRVNNSTML	1065.159193|1065.163816|1065.165259|1065.179205|1065.204052|1065.237888|1065.238136|1065.281652	-0.0511866023434777|-0.0465636023434399|-0.0451206023435589|-0.0311746023435262|-0.0063276023436174|0.0275083976564474|0.0277563976565034|0.0712723976564575	0.00381103
Beta 7	43	51	MRVNNSTML			8	1065.52	std20S_alone	0	SYJLN180228-02|SYJLN180228-04|SYJLN180228-06|SYJLN180228-08	1|2	7.720519|7.722207|7.724512|7.726384|7.726946|7.728208|7.729258|7.731878	5427620|5623541|5896285|6624370|8502409|8733274|8763702|9595917	533.609302|533.62622|533.626344|533.648102|1066.166469|1066.171092|1066.172535|1066.186481	Rep.4	Beta 7MRVNNSTML	1065.159193|1065.163816|1065.165259|1065.179205|1065.204052|1065.237888|1065.238136|1065.281652	-0.0511866023434777|-0.0465636023434399|-0.0451206023435589|-0.0311746023435262|-0.0063276023436174|0.0275083976564474|0.0277563976565034|0.0712723976564575	-9.11428e-05
Beta 7	43	51	MRVNNSTML			8	1065.52	std20S_alone	0.5	SYJLN180228-10|SYJLN180228-12|SYJLN180228-14	1|2	7.727723|7.728069|7.729602|7.729962|7.737121|7.738194	3266153|3388198|3536621|5877861|5959755|6432879	533.804178|533.808074|533.818372|1066.601692|1066.647339|1066.648317	Rep.1	Beta 7MRVNNSTML	1065.593804|1065.594416|1065.601596|1065.622192|1065.640063|1065.641041	0.383424397656427|0.384036397656473|0.391216397656535|0.411812397656377|0.429683397656618|0.430661397656422	0.0479552
Beta 7	43	51	MRVNNSTML			8	1065.52	std20S_alone	0.5	SYJLN180228-10|SYJLN180228-12|SYJLN180228-14	1|2	7.727723|7.728069|7.729602|7.729962|7.737121|7.738194	3266153|3388198|3536621|5877861|5959755|6432879	533.804178|533.808074|533.818372|1066.601692|1066.647339|1066.648317	Rep.2	Beta 7MRVNNSTML	1065.593804|1065.594416|1065.601596|1065.622192|1065.640063|1065.641041	0.383424397656427|0.384036397656473|0.391216397656535|0.411812397656377|0.429683397656618|0.430661397656422	0.0506043
Beta 7	43	51	MRVNNSTML			8	1065.52	std20S_alone	0.5	SYJLN180228-10|SYJLN180228-12|SYJLN180228-14	1|2	7.727723|7.728069|7.729602|7.729962|7.737121|7.738194	3266153|3388198|3536621|5877861|5959755|6432879	533.804178|533.808074|533.818372|1066.601692|1066.647339|1066.648317	Rep.3	Beta 7MRVNNSTML	1065.593804|1065.594416|1065.601596|1065.622192|1065.640063|1065.641041	0.383424397656427|0.384036397656473|0.391216397656535|0.411812397656377|0.429683397656618|0.430661397656422	0.0523381
Beta 7	43	51	MRVNNSTML			8	1065.52	std20S_alone	1	SYJLN180228-16|SYJLN180228-18|SYJLN180228-20	1|2	7.731825|7.733039|7.733113|7.735692|7.742279|7.744068	2497622|2512530|2892494|5060691|5113421|5351004	533.830848|533.831046|533.83266|1066.59914|1066.639609|1066.65818	Rep.1	Beta 7MRVNNSTML	1065.591864|1065.632333|1065.647144|1065.64754|1065.650768|1065.650904	0.38148439765655|0.42195339765658|0.436764397656361|0.437160397656498|0.440388397656534|0.440524397656418	0.0550542
Beta 7	43	51	MRVNNSTML			8	1065.52	std20S_alone	1	SYJLN180228-16|SYJLN180228-18|SYJLN180228-20	1|2	7.731825|7.733039|7.733113|7.735692|7.742279|7.744068	2497622|2512530|2892494|5060691|5113421|5351004	533.830848|533.831046|533.83266|1066.59914|1066.639609|1066.65818	Rep.2	Beta 7MRVNNSTML	1065.591864|1065.632333|1065.647144|1065.64754|1065.650768|1065.650904	0.38148439765655|0.42195339765658|0.436764397656361|0.437160397656498|0.440388397656534|0.440524397656418	0.0539781
Beta 7	43	51	MRVNNSTML			8	1065.52	std20S_alone	1	SYJLN180228-16|SYJLN180228-18|SYJLN180228-20	1|2	7.731825|7.733039|7.733113|7.735692|7.742279|7.744068	2497622|2512530|2892494|5060691|5113421|5351004	533.830848|533.831046|533.83266|1066.59914|1066.639609|1066.65818	Rep.3	Beta 7MRVNNSTML	1065.591864|1065.632333|1065.647144|1065.64754|1065.650768|1065.650904	0.38148439765655|0.42195339765658|0.436764397656361|0.437160397656498|0.440388397656534|0.440524397656418	0.052328
Beta 7	43	51	MRVNNSTML			8	1065.52	std20S_alone	5	SYJLN180228-22|SYJLN180228-24|SYJLN180228-26	1|2	7.745353|7.747808|7.748578|7.74996|7.750095|7.751842	2119124|2385511|2445690|4637457|4940864|4966016	533.838474|533.843147|533.864024|1066.640176|1066.64142|1066.646814	Rep.1	Beta 7MRVNNSTML	1065.6329|1065.634144|1065.639538|1065.662396|1065.671742|1065.713496	0.422520397656626|0.423764397656441|0.429158397656465|0.452016397656507|0.461362397656558|0.503116397656413	0.0560627
Beta 7	43	51	MRVNNSTML			8	1065.52	std20S_alone	5	SYJLN180228-22|SYJLN180228-24|SYJLN180228-26	1|2	7.745353|7.747808|7.748578|7.74996|7.750095|7.751842	2119124|2385511|2445690|4637457|4940864|4966016	533.838474|533.843147|533.864024|1066.640176|1066.64142|1066.646814	Rep.2	Beta 7MRVNNSTML	1065.6329|1065.634144|1065.639538|1065.662396|1065.671742|1065.713496	0.422520397656626|0.423764397656441|0.429158397656465|0.452016397656507|0.461362397656558|0.503116397656413	0.0598897
Beta 7	43	51	MRVNNSTML			8	1065.52	std20S_alone	5	SYJLN180228-22|SYJLN180228-24|SYJLN180228-26	1|2	7.745353|7.747808|7.748578|7.74996|7.750095|7.751842	2119124|2385511|2445690|4637457|4940864|4966016	533.838474|533.843147|533.864024|1066.640176|1066.64142|1066.646814	Rep.3	Beta 7MRVNNSTML	1065.6329|1065.634144|1065.639538|1065.662396|1065.671742|1065.713496	0.422520397656626|0.423764397656441|0.429158397656465|0.452016397656507|0.461362397656558|0.503116397656413	0.0553944
Beta 7	43	51	MRVNNSTML			8	1065.52	std20S_alone	10	SYJLN180228-28|SYJLN180302-39|SYJLN180302-41	1|2	7.717413|7.719553|7.726856|7.727979|7.753954|7.756359	1202566|1336769|1814630|2591201|2791279|4293394	533.861023|533.902342|533.914095|1066.728846|1066.744267|1066.746199	Rep.1	Beta 7MRVNNSTML	1065.707494|1065.72157|1065.736991|1065.738923|1065.790132|1065.813638	0.49711439765656|0.511190397656492|0.526611397656552|0.528543397656449|0.579752397656421|0.603258397656418	0.062662
Beta 7	43	51	MRVNNSTML			8	1065.52	std20S_alone	10	SYJLN180228-28|SYJLN180302-39|SYJLN180302-41	1|2	7.717413|7.719553|7.726856|7.727979|7.753954|7.756359	1202566|1336769|1814630|2591201|2791279|4293394	533.861023|533.902342|533.914095|1066.728846|1066.744267|1066.746199	Rep.2	Beta 7MRVNNSTML	1065.707494|1065.72157|1065.736991|1065.738923|1065.790132|1065.813638	0.49711439765656|0.511190397656492|0.526611397656552|0.528543397656449|0.579752397656421|0.603258397656418	0.072383
Beta 7	43	51	MRVNNSTML			8	1065.52	std20S_alone	10	SYJLN180228-28|SYJLN180302-39|SYJLN180302-41	1|2	7.717413|7.719553|7.726856|7.727979|7.753954|7.756359	1202566|1336769|1814630|2591201|2791279|4293394	533.861023|533.902342|533.914095|1066.728846|1066.744267|1066.746199	Rep.3	Beta 7MRVNNSTML	1065.707494|1065.72157|1065.736991|1065.738923|1065.790132|1065.813638	0.49711439765656|0.511190397656492|0.526611397656552|0.528543397656449|0.579752397656421|0.603258397656418	0.0703634
Beta 7	43	51	MRVNNSTML			8	1065.52	std20S_alone	30	SYJLN180302-43|SYJLN180302-45|SYJLN180302-47	1|2	7.725045|7.726687|7.728089|7.728264|7.732385|7.735407	883697|894413|1059706|2319350|2323392|2583427	534.023584|534.042446|534.05212|1066.961368|1067.002044|1067.003845	Rep.1	Beta 7MRVNNSTML	1065.954092|1065.994768|1065.996569|1066.032616|1066.07034|1066.089688	0.743712397656509|0.784388397656585|0.786189397656472|0.822236397656525|0.85996039765655|0.879308397656359	0.103268
Beta 7	43	51	MRVNNSTML			8	1065.52	std20S_alone	30	SYJLN180302-43|SYJLN180302-45|SYJLN180302-47	1|2	7.725045|7.726687|7.728089|7.728264|7.732385|7.735407	883697|894413|1059706|2319350|2323392|2583427	534.023584|534.042446|534.05212|1066.961368|1067.002044|1067.003845	Rep.2	Beta 7MRVNNSTML	1065.954092|1065.994768|1065.996569|1066.032616|1066.07034|1066.089688	0.743712397656509|0.784388397656585|0.786189397656472|0.822236397656525|0.85996039765655|0.879308397656359	0.101536
Beta 7	43	51	MRVNNSTML			8	1065.52	std20S_alone	30	SYJLN180302-43|SYJLN180302-45|SYJLN180302-47	1|2	7.725045|7.726687|7.728089|7.728264|7.732385|7.735407	883697|894413|1059706|2319350|2323392|2583427	534.023584|534.042446|534.05212|1066.961368|1067.002044|1067.003845	Rep.3	Beta 7MRVNNSTML	1065.954092|1065.994768|1065.996569|1066.032616|1066.07034|1066.089688	0.743712397656509|0.784388397656585|0.786189397656472|0.822236397656525|0.85996039765655|0.879308397656359	0.106616
Beta 7	110	121	MVIGGYADGESF		NA	11	1245.55	i20S_alone	0	SYJLN180306-09	1	10.3639	81655	1246.19	Rep.1	Beta 7MVIGGYADGESF	1245.18	0.00641563	0.000583239
Beta 7	110	121	MVIGGYADGESF		NA	11	1245.55	i20S_alone	0	SYJLN180306-11	1	10.3611	86534	1246.15	Rep.2	Beta 7MVIGGYADGESF	1245.14	-0.0318484	-0.00289531
Beta 7	110	121	MVIGGYADGESF		NA	11	1245.55	i20S_alone	0	SYJLN180306-13	1	10.3626	85424	1246.21	Rep.3	Beta 7MVIGGYADGESF	1245.2	0.0261296	0.00237542
Beta 7	110	121	MVIGGYADGESF		NA	11	1245.55	i20S_alone	0.5	SYJLN180306-15	1	10.3619	70837	1247.13	Rep.1	Beta 7MVIGGYADGESF	1246.12	0.944608	0.0858734
Beta 7	110	121	MVIGGYADGESF		NA	11	1245.55	i20S_alone	0.5	SYJLN180306-25	1	10.3658	55412	1247.13	Rep.2	Beta 7MVIGGYADGESF	1246.12	0.946451	0.086041
Beta 7	110	121	MVIGGYADGESF		NA	11	1245.55	i20S_alone	0.5	SYJLN180306-35	1	10.3588	41057	1247.07	Rep.3	Beta 7MVIGGYADGESF	1246.06	0.887519	0.0806835
Beta 7	110	121	MVIGGYADGESF		NA	11	1245.55	i20S_alone	1	SYJLN180306-17	1	10.3639	59512	1247.29	Rep.1	Beta 7MVIGGYADGESF	1246.28	1.10739	0.100672
Beta 7	110	121	MVIGGYADGESF		NA	11	1245.55	i20S_alone	1	SYJLN180306-27	1	10.3631	49676	1247.25	Rep.2	Beta 7MVIGGYADGESF	1246.24	1.06568	0.0968803
Beta 7	110	121	MVIGGYADGESF		NA	11	1245.55	i20S_alone	1	SYJLN180306-37	1	10.3598	41499	1247.23	Rep.3	Beta 7MVIGGYADGESF	1246.22	1.04784	0.0952581
Beta 7	110	121	MVIGGYADGESF		NA	11	1245.55	i20S_alone	5	SYJLN180306-19	1	10.358	47326	1247.54	Rep.1	Beta 7MVIGGYADGESF	1246.54	1.36275	0.123886
Beta 7	110	121	MVIGGYADGESF		NA	11	1245.55	i20S_alone	5	SYJLN180306-29	1	10.3647	40172	1247.47	Rep.2	Beta 7MVIGGYADGESF	1246.46	1.28671	0.116974
Beta 7	110	121	MVIGGYADGESF		NA	11	1245.55	i20S_alone	5	SYJLN180306-39	1	10.3662	28214	1247.68	Rep.3	Beta 7MVIGGYADGESF	1246.67	1.49822	0.136202
Beta 7	110	121	MVIGGYADGESF		NA	11	1245.55	i20S_alone	10	SYJLN180306-21	1	10.3574	49065	1247.77	Rep.1	Beta 7MVIGGYADGESF	1246.77	1.59416	0.144924
Beta 7	110	121	MVIGGYADGESF		NA	11	1245.55	i20S_alone	10	SYJLN180306-31	1	10.3586	42129	1247.78	Rep.2	Beta 7MVIGGYADGESF	1246.77	1.5978	0.145255
Beta 7	110	121	MVIGGYADGESF		NA	11	1245.55	i20S_alone	10	SYJLN180306-41	1	10.3684	24085	1247.74	Rep.3	Beta 7MVIGGYADGESF	1246.73	1.55749	0.14159
Beta 7	110	121	MVIGGYADGESF		NA	11	1245.55	i20S_alone	30	SYJLN180306-23	1	10.3554	36068	1247.83	Rep.1	Beta 7MVIGGYADGESF	1246.82	1.64801	0.149819
Beta 7	110	121	MVIGGYADGESF		NA	11	1245.55	i20S_alone	30	SYJLN180306-33	1	10.3595	26794	1247.71	Rep.2	Beta 7MVIGGYADGESF	1246.7	1.52531	0.138664
Beta 7	110	121	MVIGGYADGESF		NA	11	1245.55	i20S_alone	30	SYJLN180306-43	1	10.3637	17335	1247.87	Rep.3	Beta 7MVIGGYADGESF	1246.86	1.68799	0.153454
Beta 7	110	121	MVIGGYADGESF		NA	11	1245.55	std20S_alone	0	SYJLN180228-02	1	10.3886	3633177	1246.15	Rep.1	Beta 7MVIGGYADGESF	1245.14	-0.00048262	-4.38746e-05
Beta 7	110	121	MVIGGYADGESF		NA	11	1245.55	std20S_alone	0	SYJLN180228-04	1	10.3827	3338329	1246.16	Rep.2	Beta 7MVIGGYADGESF	1245.16	0.0147034	0.00133667
Beta 7	110	121	MVIGGYADGESF		NA	11	1245.55	std20S_alone	0	SYJLN180228-06	1	10.3842	3163169	1246.14	Rep.3	Beta 7MVIGGYADGESF	1245.14	-0.00573662	-0.000521511
Beta 7	110	121	MVIGGYADGESF		NA	11	1245.55	std20S_alone	0	SYJLN180228-08	1	10.3794	3161115	1246.14	Rep.4	Beta 7MVIGGYADGESF	1245.13	-0.00923262	-0.000839329
Beta 7	110	121	MVIGGYADGESF		NA	11	1245.55	std20S_alone	0.5	SYJLN180228-10	1	10.3798	1890965	1247.3	Rep.1	Beta 7MVIGGYADGESF	1246.29	1.14951	0.104501
Beta 7	110	121	MVIGGYADGESF		NA	11	1245.55	std20S_alone	0.5	SYJLN180228-12	1	10.3783	1732057	1247.31	Rep.2	Beta 7MVIGGYADGESF	1246.3	1.1632	0.105745
Beta 7	110	121	MVIGGYADGESF		NA	11	1245.55	std20S_alone	0.5	SYJLN180228-14	1	10.3895	1780507	1247.32	Rep.3	Beta 7MVIGGYADGESF	1246.31	1.17268	0.106607
Beta 7	110	121	MVIGGYADGESF		NA	11	1245.55	std20S_alone	1	SYJLN180228-16	1	10.377	1308550	1247.49	Rep.1	Beta 7MVIGGYADGESF	1246.48	1.33686	0.121533
Beta 7	110	121	MVIGGYADGESF		NA	11	1245.55	std20S_alone	1	SYJLN180228-18	1	10.3817	1505200	1247.46	Rep.2	Beta 7MVIGGYADGESF	1246.45	1.30757	0.11887
Beta 7	110	121	MVIGGYADGESF		NA	11	1245.55	std20S_alone	1	SYJLN180228-20	1	10.3909	1311805	1247.44	Rep.3	Beta 7MVIGGYADGESF	1246.43	1.28934	0.117213
Beta 7	110	121	MVIGGYADGESF		NA	11	1245.55	std20S_alone	5	SYJLN180228-22	1	10.3963	1240768	1247.59	Rep.1	Beta 7MVIGGYADGESF	1246.58	1.43967	0.130879
Beta 7	110	121	MVIGGYADGESF		NA	11	1245.55	std20S_alone	5	SYJLN180228-24	1	10.3964	1244105	1247.6	Rep.2	Beta 7MVIGGYADGESF	1246.59	1.45081	0.131892
Beta 7	110	121	MVIGGYADGESF		NA	11	1245.55	std20S_alone	5	SYJLN180228-26	1	10.3923	1112475	1247.66	Rep.3	Beta 7MVIGGYADGESF	1246.65	1.50825	0.137114
Beta 7	110	121	MVIGGYADGESF		NA	11	1245.55	std20S_alone	10	SYJLN180228-28	1	10.3933	916477	1247.63	Rep.1	Beta 7MVIGGYADGESF	1246.62	1.48113	0.134648
Beta 7	110	121	MVIGGYADGESF		NA	11	1245.55	std20S_alone	10	SYJLN180302-39	1	10.3808	601983	1247.66	Rep.2	Beta 7MVIGGYADGESF	1246.66	1.5142	0.137654
Beta 7	110	121	MVIGGYADGESF		NA	11	1245.55	std20S_alone	10	SYJLN180302-41	1	10.3882	582213	1247.64	Rep.3	Beta 7MVIGGYADGESF	1246.64	1.49635	0.136032
Beta 7	110	121	MVIGGYADGESF		NA	11	1245.55	std20S_alone	30	SYJLN180302-43	1	10.3845	532915	1247.72	Rep.1	Beta 7MVIGGYADGESF	1246.71	1.5682	0.142564
Beta 7	110	121	MVIGGYADGESF		NA	11	1245.55	std20S_alone	30	SYJLN180302-45	1	10.3903	425514	1247.73	Rep.2	Beta 7MVIGGYADGESF	1246.72	1.57711	0.143373
Beta 7	110	121	MVIGGYADGESF		NA	11	1245.55	std20S_alone	30	SYJLN180302-47	1	10.3808	434031	1247.74	Rep.3	Beta 7MVIGGYADGESF	1246.73	1.59318	0.144834
Beta 7	96	109	MYSRRSKMNPLWNT			12	1783.87	i20S_alone	0	SYJLN180306-09|SYJLN180306-11|SYJLN180306-13	3	7.872347|7.876262|7.87656	101527|105548|107951	595.670655|595.697222|595.70559	Rep.1	Beta 7MYSRRSKMNPLWNT	1783.990137|1784.069838|1784.094942	-0.0626173258810923|0.0170836741187941|0.0421876741188498	-0.00521811
Beta 7	96	109	MYSRRSKMNPLWNT			12	1783.87	i20S_alone	0	SYJLN180306-09|SYJLN180306-11|SYJLN180306-13	3	7.872347|7.876262|7.87656	101527|105548|107951	595.670655|595.697222|595.70559	Rep.2	Beta 7MYSRRSKMNPLWNT	1783.990137|1784.069838|1784.094942	-0.0626173258810923|0.0170836741187941|0.0421876741188498	0.00142364
Beta 7	96	109	MYSRRSKMNPLWNT			12	1783.87	i20S_alone	0	SYJLN180306-09|SYJLN180306-11|SYJLN180306-13	3	7.872347|7.876262|7.87656	101527|105548|107951	595.670655|595.697222|595.70559	Rep.3	Beta 7MYSRRSKMNPLWNT	1783.990137|1784.069838|1784.094942	-0.0626173258810923|0.0170836741187941|0.0421876741188498	0.00351564
Beta 7	96	109	MYSRRSKMNPLWNT			12	1783.87	i20S_alone	0.5	SYJLN180306-15|SYJLN180306-25|SYJLN180306-35	3	7.863262|7.869485|7.870809	85534|99638|103468	595.91402|595.938425|595.949657	Rep.1	Beta 7MYSRRSKMNPLWNT	1784.720232|1784.793447|1784.827143	0.6674776741188|0.740692674118918|0.774388674118654	0.0617244
Beta 7	96	109	MYSRRSKMNPLWNT			12	1783.87	i20S_alone	0.5	SYJLN180306-15|SYJLN180306-25|SYJLN180306-35	3	7.863262|7.869485|7.870809	85534|99638|103468	595.91402|595.938425|595.949657	Rep.2	Beta 7MYSRRSKMNPLWNT	1784.720232|1784.793447|1784.827143	0.6674776741188|0.740692674118918|0.774388674118654	0.0556231
Beta 7	96	109	MYSRRSKMNPLWNT			12	1783.87	i20S_alone	0.5	SYJLN180306-15|SYJLN180306-25|SYJLN180306-35	3	7.863262|7.869485|7.870809	85534|99638|103468	595.91402|595.938425|595.949657	Rep.3	Beta 7MYSRRSKMNPLWNT	1784.720232|1784.793447|1784.827143	0.6674776741188|0.740692674118918|0.774388674118654	0.0645324
Beta 7	96	109	MYSRRSKMNPLWNT			12	1783.87	i20S_alone	1	SYJLN180306-17|SYJLN180306-27|SYJLN180306-37	3	7.860449|7.871039|7.871764	71984|83896|106583	595.925191|595.925692|595.951836	Rep.1	Beta 7MYSRRSKMNPLWNT	1784.753745|1784.755248|1784.83368	0.700990674118884|0.702493674118841|0.780925674118635	0.0584159
Beta 7	96	109	MYSRRSKMNPLWNT			12	1783.87	i20S_alone	1	SYJLN180306-17|SYJLN180306-27|SYJLN180306-37	3	7.860449|7.871039|7.871764	71984|83896|106583	595.925191|595.925692|595.951836	Rep.2	Beta 7MYSRRSKMNPLWNT	1784.753745|1784.755248|1784.83368	0.700990674118884|0.702493674118841|0.780925674118635	0.0585411
Beta 7	96	109	MYSRRSKMNPLWNT			12	1783.87	i20S_alone	1	SYJLN180306-17|SYJLN180306-27|SYJLN180306-37	3	7.860449|7.871039|7.871764	71984|83896|106583	595.925191|595.925692|595.951836	Rep.3	Beta 7MYSRRSKMNPLWNT	1784.753745|1784.755248|1784.83368	0.700990674118884|0.702493674118841|0.780925674118635	0.0650771
Beta 7	96	109	MYSRRSKMNPLWNT			12	1783.87	i20S_alone	5	SYJLN180306-19|SYJLN180306-29|SYJLN180306-39	3	7.86044|7.863138|7.870372	62280|72801|77683	596.019778|596.03778|596.05518	Rep.1	Beta 7MYSRRSKMNPLWNT	1785.037506|1785.091512|1785.143712	0.984751674118797|1.03875767411864|1.09095767411873	0.0865631
Beta 7	96	109	MYSRRSKMNPLWNT			12	1783.87	i20S_alone	5	SYJLN180306-19|SYJLN180306-29|SYJLN180306-39	3	7.86044|7.863138|7.870372	62280|72801|77683	596.019778|596.03778|596.05518	Rep.2	Beta 7MYSRRSKMNPLWNT	1785.037506|1785.091512|1785.143712	0.984751674118797|1.03875767411864|1.09095767411873	0.0909131
Beta 7	96	109	MYSRRSKMNPLWNT			12	1783.87	i20S_alone	5	SYJLN180306-19|SYJLN180306-29|SYJLN180306-39	3	7.86044|7.863138|7.870372	62280|72801|77683	596.019778|596.03778|596.05518	Rep.3	Beta 7MYSRRSKMNPLWNT	1785.037506|1785.091512|1785.143712	0.984751674118797|1.03875767411864|1.09095767411873	0.0820626
Beta 7	96	109	MYSRRSKMNPLWNT			12	1783.87	i20S_alone	10	SYJLN180306-21|SYJLN180306-31|SYJLN180306-41	3	7.863567|7.865248|7.875058	59952|71591|77009	596.062486|596.069711|596.084481	Rep.1	Beta 7MYSRRSKMNPLWNT	1785.16563|1785.187305|1785.231615	1.11287567411887|1.1345506741186|1.17886067411882	0.0927396
Beta 7	96	109	MYSRRSKMNPLWNT			12	1783.87	i20S_alone	10	SYJLN180306-21|SYJLN180306-31|SYJLN180306-41	3	7.863567|7.865248|7.875058	59952|71591|77009	596.062486|596.069711|596.084481	Rep.2	Beta 7MYSRRSKMNPLWNT	1785.16563|1785.187305|1785.231615	1.11287567411887|1.1345506741186|1.17886067411882	0.0945459
Beta 7	96	109	MYSRRSKMNPLWNT			12	1783.87	i20S_alone	10	SYJLN180306-21|SYJLN180306-31|SYJLN180306-41	3	7.863567|7.865248|7.875058	59952|71591|77009	596.062486|596.069711|596.084481	Rep.3	Beta 7MYSRRSKMNPLWNT	1785.16563|1785.187305|1785.231615	1.11287567411887|1.1345506741186|1.17886067411882	0.0982384
Beta 7	96	109	MYSRRSKMNPLWNT			12	1783.87	i20S_alone	30	SYJLN180306-23|SYJLN180306-33|SYJLN180306-43	3	7.863098|7.864156|7.872443	42168|58698|65512	596.184318|596.256664|596.277806	Rep.1	Beta 7MYSRRSKMNPLWNT	1785.531126|1785.748164|1785.81159	1.47837167411853|1.69540967411876|1.75883567411893	0.123198
Beta 7	96	109	MYSRRSKMNPLWNT			12	1783.87	i20S_alone	30	SYJLN180306-23|SYJLN180306-33|SYJLN180306-43	3	7.863098|7.864156|7.872443	42168|58698|65512	596.184318|596.256664|596.277806	Rep.2	Beta 7MYSRRSKMNPLWNT	1785.531126|1785.748164|1785.81159	1.47837167411853|1.69540967411876|1.75883567411893	0.14657
Beta 7	96	109	MYSRRSKMNPLWNT			12	1783.87	i20S_alone	30	SYJLN180306-23|SYJLN180306-33|SYJLN180306-43	3	7.863098|7.864156|7.872443	42168|58698|65512	596.184318|596.256664|596.277806	Rep.3	Beta 7MYSRRSKMNPLWNT	1785.531126|1785.748164|1785.81159	1.47837167411853|1.69540967411876|1.75883567411893	0.141284
Beta 7	96	109	MYSRRSKMNPLWNT			12	1783.87	std20S_alone	0	SYJLN180228-02|SYJLN180228-04|SYJLN180228-06|SYJLN180228-08	2|3	7.848507|7.850805|7.850892|7.851177|7.851914|7.852985|7.854476|7.856824	983460|985609|996717|1044013|1083629|1090054|1093951|1116252	595.691167|595.694732|595.70031|595.709262|893.033074|893.044478|893.068935|893.069677	Rep.1	Beta 7MYSRRSKMNPLWNT	1784.051596|1784.051673|1784.062368|1784.074404|1784.079102|1784.105958|1784.123318|1784.124802	-0.0329142431676246|-0.0328372431677053|-0.0221422431673091|-0.0101062431676837|-0.00540824316772159|0.0214477568324583|0.0388077568322842|0.0402917568321755	-0.000648761
Beta 7	96	109	MYSRRSKMNPLWNT			12	1783.87	std20S_alone	0	SYJLN180228-02|SYJLN180228-04|SYJLN180228-06|SYJLN180228-08	2|3	7.848507|7.850805|7.850892|7.851177|7.851914|7.852985|7.854476|7.856824	983460|985609|996717|1044013|1083629|1090054|1093951|1116252	595.691167|595.694732|595.70031|595.709262|893.033074|893.044478|893.068935|893.069677	Rep.2	Beta 7MYSRRSKMNPLWNT	1784.051596|1784.051673|1784.062368|1784.074404|1784.079102|1784.105958|1784.123318|1784.124802	-0.0329142431676246|-0.0328372431677053|-0.0221422431673091|-0.0101062431676837|-0.00540824316772159|0.0214477568324583|0.0388077568322842|0.0402917568321755	0.00250722
Beta 7	96	109	MYSRRSKMNPLWNT			12	1783.87	std20S_alone	0	SYJLN180228-02|SYJLN180228-04|SYJLN180228-06|SYJLN180228-08	2|3	7.848507|7.850805|7.850892|7.851177|7.851914|7.852985|7.854476|7.856824	983460|985609|996717|1044013|1083629|1090054|1093951|1116252	595.691167|595.694732|595.70031|595.709262|893.033074|893.044478|893.068935|893.069677	Rep.3	Beta 7MYSRRSKMNPLWNT	1784.051596|1784.051673|1784.062368|1784.074404|1784.079102|1784.105958|1784.123318|1784.124802	-0.0329142431676246|-0.0328372431677053|-0.0221422431673091|-0.0101062431676837|-0.00540824316772159|0.0214477568324583|0.0388077568322842|0.0402917568321755	0.000239986
Beta 7	96	109	MYSRRSKMNPLWNT			12	1783.87	std20S_alone	0	SYJLN180228-02|SYJLN180228-04|SYJLN180228-06|SYJLN180228-08	2|3	7.848507|7.850805|7.850892|7.851177|7.851914|7.852985|7.854476|7.856824	983460|985609|996717|1044013|1083629|1090054|1093951|1116252	595.691167|595.694732|595.70031|595.709262|893.033074|893.044478|893.068935|893.069677	Rep.4	Beta 7MYSRRSKMNPLWNT	1784.051596|1784.051673|1784.062368|1784.074404|1784.079102|1784.105958|1784.123318|1784.124802	-0.0329142431676246|-0.0328372431677053|-0.0221422431673091|-0.0101062431676837|-0.00540824316772159|0.0214477568324583|0.0388077568322842|0.0402917568321755	-0.00229451
Beta 7	96	109	MYSRRSKMNPLWNT			12	1783.87	std20S_alone	0.5	SYJLN180228-10|SYJLN180228-12|SYJLN180228-14	2|3	7.847212|7.848498|7.852355|7.853981|7.85758|7.861974	859415|859464|862023|879149|896517|906541	595.865362|595.870577|595.879789|893.355571|893.378804|893.422484	Rep.1	Beta 7MYSRRSKMNPLWNT	1784.574258|1784.589903|1784.617539|1784.69659|1784.743056|1784.830416	0.489747756832458|0.505392756832407|0.533028756832209|0.612079756832372|0.658545756832154|0.745905756832371	0.0496199
Beta 7	96	109	MYSRRSKMNPLWNT			12	1783.87	std20S_alone	0.5	SYJLN180228-10|SYJLN180228-12|SYJLN180228-14	2|3	7.847212|7.848498|7.852355|7.853981|7.85758|7.861974	859415|859464|862023|879149|896517|906541	595.865362|595.870577|595.879789|893.355571|893.378804|893.422484	Rep.2	Beta 7MYSRRSKMNPLWNT	1784.574258|1784.589903|1784.617539|1784.69659|1784.743056|1784.830416	0.489747756832458|0.505392756832407|0.533028756832209|0.612079756832372|0.658545756832154|0.745905756832371	0.0515017
Beta 7	96	109	MYSRRSKMNPLWNT			12	1783.87	std20S_alone	0.5	SYJLN180228-10|SYJLN180228-12|SYJLN180228-14	2|3	7.847212|7.848498|7.852355|7.853981|7.85758|7.861974	859415|859464|862023|879149|896517|906541	595.865362|595.870577|595.879789|893.355571|893.378804|893.422484	Rep.3	Beta 7MYSRRSKMNPLWNT	1784.574258|1784.589903|1784.617539|1784.69659|1784.743056|1784.830416	0.489747756832458|0.505392756832407|0.533028756832209|0.612079756832372|0.658545756832154|0.745905756832371	0.0466117
Beta 7	96	109	MYSRRSKMNPLWNT			12	1783.87	std20S_alone	1	SYJLN180228-16|SYJLN180228-18|SYJLN180228-20	2|3	7.850576|7.854566|7.85529|7.858135|7.864526|7.867716	678510|686912|731593|738803|748946|806491	595.876019|595.877678|595.908433|893.353237|893.407101|893.427751	Rep.1	Beta 7MYSRRSKMNPLWNT	1784.606229|1784.611206|1784.691922|1784.703471|1784.79965|1784.84095	0.52171875683257|0.526695756832396|0.607411756832335|0.618960756832166|0.715139756832286|0.756439756832151	0.055417
Beta 7	96	109	MYSRRSKMNPLWNT			12	1783.87	std20S_alone	1	SYJLN180228-16|SYJLN180228-18|SYJLN180228-20	2|3	7.850576|7.854566|7.85529|7.858135|7.864526|7.867716	678510|686912|731593|738803|748946|806491	595.876019|595.877678|595.908433|893.353237|893.407101|893.427751	Rep.2	Beta 7MYSRRSKMNPLWNT	1784.606229|1784.611206|1784.691922|1784.703471|1784.79965|1784.84095	0.52171875683257|0.526695756832396|0.607411756832335|0.618960756832166|0.715139756832286|0.756439756832151	0.0468732
Beta 7	96	109	MYSRRSKMNPLWNT			12	1783.87	std20S_alone	1	SYJLN180228-16|SYJLN180228-18|SYJLN180228-20	2|3	7.850576|7.854566|7.85529|7.858135|7.864526|7.867716	678510|686912|731593|738803|748946|806491	595.876019|595.877678|595.908433|893.353237|893.407101|893.427751	Rep.3	Beta 7MYSRRSKMNPLWNT	1784.606229|1784.611206|1784.691922|1784.703471|1784.79965|1784.84095	0.52171875683257|0.526695756832396|0.607411756832335|0.618960756832166|0.715139756832286|0.756439756832151	0.0530504
Beta 7	96	109	MYSRRSKMNPLWNT			12	1783.87	std20S_alone	5	SYJLN180228-22|SYJLN180228-24|SYJLN180228-26	2|3	7.865977|7.867278|7.869878|7.870811|7.872917|7.873014	571085|633095|672633|674203|734467|739847	595.947724|595.948538|595.951096|893.469709|893.499622|893.513715	Rep.1	Beta 7MYSRRSKMNPLWNT	1784.821344|1784.823786|1784.83146|1784.924866|1784.984692|1785.012878	0.736833756832311|0.739275756832285|0.746949756832464|0.840355756832196|0.900181756832353|0.928367756832358	0.065516
Beta 7	96	109	MYSRRSKMNPLWNT			12	1783.87	std20S_alone	5	SYJLN180228-22|SYJLN180228-24|SYJLN180228-26	2|3	7.865977|7.867278|7.869878|7.870811|7.872917|7.873014	571085|633095|672633|674203|734467|739847	595.947724|595.948538|595.951096|893.469709|893.499622|893.513715	Rep.2	Beta 7MYSRRSKMNPLWNT	1784.821344|1784.823786|1784.83146|1784.924866|1784.984692|1785.012878	0.736833756832311|0.739275756832285|0.746949756832464|0.840355756832196|0.900181756832353|0.928367756832358	0.0681572
Beta 7	96	109	MYSRRSKMNPLWNT			12	1783.87	std20S_alone	5	SYJLN180228-22|SYJLN180228-24|SYJLN180228-26	2|3	7.865977|7.867278|7.869878|7.870811|7.872917|7.873014	571085|633095|672633|674203|734467|739847	595.947724|595.948538|595.951096|893.469709|893.499622|893.513715	Rep.3	Beta 7MYSRRSKMNPLWNT	1784.821344|1784.823786|1784.83146|1784.924866|1784.984692|1785.012878	0.736833756832311|0.739275756832285|0.746949756832464|0.840355756832196|0.900181756832353|0.928367756832358	0.0688418
Beta 7	96	109	MYSRRSKMNPLWNT			12	1783.87	std20S_alone	10	SYJLN180228-28|SYJLN180302-39|SYJLN180302-41	2|3	7.820824|7.823627|7.82997|7.830746|7.872647|7.878161	321205|332885|441630|443235|490178|577439	595.968914|595.99279|596.013381|893.517977|893.521703|893.610053	Rep.1	Beta 7MYSRRSKMNPLWNT	1784.884914|1784.956542|1785.018315|1785.021402|1785.028854|1785.205554	0.800403756832566|0.872031756832484|0.933804756832387|0.93689175683221|0.944343756832268|1.12104375683225	0.0821968
Beta 7	96	109	MYSRRSKMNPLWNT			12	1783.87	std20S_alone	10	SYJLN180228-28|SYJLN180302-39|SYJLN180302-41	2|3	7.820824|7.823627|7.82997|7.830746|7.872647|7.878161	321205|332885|441630|443235|490178|577439	595.968914|595.99279|596.013381|893.517977|893.521703|893.610053	Rep.2	Beta 7MYSRRSKMNPLWNT	1784.884914|1784.956542|1785.018315|1785.021402|1785.028854|1785.205554	0.800403756832566|0.872031756832484|0.933804756832387|0.93689175683221|0.944343756832268|1.12104375683225	0.0718557
Beta 7	96	109	MYSRRSKMNPLWNT			12	1783.87	std20S_alone	10	SYJLN180228-28|SYJLN180302-39|SYJLN180302-41	2|3	7.820824|7.823627|7.82997|7.830746|7.872647|7.878161	321205|332885|441630|443235|490178|577439	595.968914|595.99279|596.013381|893.517977|893.521703|893.610053	Rep.3	Beta 7MYSRRSKMNPLWNT	1784.884914|1784.956542|1785.018315|1785.021402|1785.028854|1785.205554	0.800403756832566|0.872031756832484|0.933804756832387|0.93689175683221|0.944343756832268|1.12104375683225	0.0779252
Beta 7	96	109	MYSRRSKMNPLWNT			12	1783.87	std20S_alone	30	SYJLN180302-43|SYJLN180302-45|SYJLN180302-47	2|3	7.82885|7.829042|7.830044|7.830331|7.836492|7.837327	243789|261722|286680|367012|377900|408939	596.124701|596.133654|596.148743|893.723412|893.734988|893.778872	Rep.1	Beta 7MYSRRSKMNPLWNT	1785.352275|1785.379134|1785.424401|1785.432272|1785.455424|1785.543192	1.26776475683232|1.29462375683238|1.33989075683235|1.34776175683237|1.37091375683235|1.45868175683222	0.112723
Beta 7	96	109	MYSRRSKMNPLWNT			12	1783.87	std20S_alone	30	SYJLN180302-43|SYJLN180302-45|SYJLN180302-47	2|3	7.82885|7.829042|7.830044|7.830331|7.836492|7.837327	243789|261722|286680|367012|377900|408939	596.124701|596.133654|596.148743|893.723412|893.734988|893.778872	Rep.2	Beta 7MYSRRSKMNPLWNT	1785.352275|1785.379134|1785.424401|1785.432272|1785.455424|1785.543192	1.26776475683232|1.29462375683238|1.33989075683235|1.34776175683237|1.37091375683235|1.45868175683222	0.109697
Beta 7	96	109	MYSRRSKMNPLWNT			12	1783.87	std20S_alone	30	SYJLN180302-43|SYJLN180302-45|SYJLN180302-47	2|3	7.82885|7.829042|7.830044|7.830331|7.836492|7.837327	243789|261722|286680|367012|377900|408939	596.124701|596.133654|596.148743|893.723412|893.734988|893.778872	Rep.3	Beta 7MYSRRSKMNPLWNT	1785.352275|1785.379134|1785.424401|1785.432272|1785.455424|1785.543192	1.26776475683232|1.29462375683238|1.33989075683235|1.34776175683237|1.37091375683235|1.45868175683222	0.111997
Beta 7	61	70	QYLKQVLGQM			9	1207.65	i20S_alone	0	SYJLN180306-09|SYJLN180306-11|SYJLN180306-13	1|2	9.584064|9.587978|9.589067|9.589206|9.591479|9.593968	23861|27048|28062|824804|838193|860592	604.625789|604.632251|604.648053|1208.234237|1208.286345|1208.303593	Rep.1	Beta 7QYLKQVLGQM	1207.226961|1207.237026|1207.24995|1207.279069|1207.281554|1207.296317	-0.0293164414704279|-0.01925144147026|-0.00632744147037556|0.0227915585296614|0.0252765585296402|0.0400395585297701	0.00286059
Beta 7	61	70	QYLKQVLGQM			9	1207.65	i20S_alone	0	SYJLN180306-09|SYJLN180306-11|SYJLN180306-13	1|2	9.584064|9.587978|9.589067|9.589206|9.591479|9.593968	23861|27048|28062|824804|838193|860592	604.625789|604.632251|604.648053|1208.234237|1208.286345|1208.303593	Rep.2	Beta 7QYLKQVLGQM	1207.226961|1207.237026|1207.24995|1207.279069|1207.281554|1207.296317	-0.0293164414704279|-0.01925144147026|-0.00632744147037556|0.0227915585296614|0.0252765585296402|0.0400395585297701	-0.000773751
Beta 7	61	70	QYLKQVLGQM			9	1207.65	i20S_alone	0	SYJLN180306-09|SYJLN180306-11|SYJLN180306-13	1|2	9.584064|9.587978|9.589067|9.589206|9.591479|9.593968	23861|27048|28062|824804|838193|860592	604.625789|604.632251|604.648053|1208.234237|1208.286345|1208.303593	Rep.3	Beta 7QYLKQVLGQM	1207.226961|1207.237026|1207.24995|1207.279069|1207.281554|1207.296317	-0.0293164414704279|-0.01925144147026|-0.00632744147037556|0.0227915585296614|0.0252765585296402|0.0400395585297701	-0.00199153
Beta 7	61	70	QYLKQVLGQM			9	1207.65	i20S_alone	0.5	SYJLN180306-15|SYJLN180306-25|SYJLN180306-35	1|2	9.580979|9.585299|9.586102|9.586113|9.586351|9.589628	18186|23671|28434|693534|856983|910764	604.768403|604.768724|604.776694|1208.35854|1208.409024|1208.514676	Rep.1	Beta 7QYLKQVLGQM	1207.351264|1207.401748|1207.5074|1207.522254|1207.522896|1207.538836	0.0949865585296266|0.145470558529723|0.251122558529687|0.265976558529701|0.266618558529672|0.282558558529672	0.029503
Beta 7	61	70	QYLKQVLGQM			9	1207.65	i20S_alone	0.5	SYJLN180306-15|SYJLN180306-25|SYJLN180306-35	1|2	9.580979|9.585299|9.586102|9.586113|9.586351|9.589628	18186|23671|28434|693534|856983|910764	604.768403|604.768724|604.776694|1208.35854|1208.409024|1208.514676	Rep.2	Beta 7QYLKQVLGQM	1207.351264|1207.401748|1207.5074|1207.522254|1207.522896|1207.538836	0.0949865585296266|0.145470558529723|0.251122558529687|0.265976558529701|0.266618558529672|0.282558558529672	0.030986
Beta 7	61	70	QYLKQVLGQM			9	1207.65	i20S_alone	0.5	SYJLN180306-15|SYJLN180306-25|SYJLN180306-35	1|2	9.580979|9.585299|9.586102|9.586113|9.586351|9.589628	18186|23671|28434|693534|856983|910764	604.768403|604.768724|604.776694|1208.35854|1208.409024|1208.514676	Rep.3	Beta 7QYLKQVLGQM	1207.351264|1207.401748|1207.5074|1207.522254|1207.522896|1207.538836	0.0949865585296266|0.145470558529723|0.251122558529687|0.265976558529701|0.266618558529672|0.282558558529672	0.029137
Beta 7	61	70	QYLKQVLGQM			9	1207.65	i20S_alone	1	SYJLN180306-17|SYJLN180306-27|SYJLN180306-37	1|2	9.581716|9.58388|9.587488|9.588484|9.588795|9.589318	16513|24489|26491|636656|767540|876597	604.767925|604.777204|604.788821|1208.539223|1208.571295|1208.718254	Rep.1	Beta 7QYLKQVLGQM	1207.521298|1207.531947|1207.539856|1207.56309|1207.564019|1207.710978	0.265020558529613|0.275669558529671|0.283578558529598|0.3068125585296|0.307741558529642|0.454700558529566	0.0340933
Beta 7	61	70	QYLKQVLGQM			9	1207.65	i20S_alone	1	SYJLN180306-17|SYJLN180306-27|SYJLN180306-37	1|2	9.581716|9.58388|9.587488|9.588484|9.588795|9.589318	16513|24489|26491|636656|767540|876597	604.767925|604.777204|604.788821|1208.539223|1208.571295|1208.718254	Rep.2	Beta 7QYLKQVLGQM	1207.521298|1207.531947|1207.539856|1207.56309|1207.564019|1207.710978	0.265020558529613|0.275669558529671|0.283578558529598|0.3068125585296|0.307741558529642|0.454700558529566	0.0294833
Beta 7	61	70	QYLKQVLGQM			9	1207.65	i20S_alone	1	SYJLN180306-17|SYJLN180306-27|SYJLN180306-37	1|2	9.581716|9.58388|9.587488|9.588484|9.588795|9.589318	16513|24489|26491|636656|767540|876597	604.767925|604.777204|604.788821|1208.539223|1208.571295|1208.718254	Rep.3	Beta 7QYLKQVLGQM	1207.521298|1207.531947|1207.539856|1207.56309|1207.564019|1207.710978	0.265020558529613|0.275669558529671|0.283578558529598|0.3068125585296|0.307741558529642|0.454700558529566	0.0319894
Beta 7	61	70	QYLKQVLGQM			9	1207.65	i20S_alone	5	SYJLN180306-19|SYJLN180306-29|SYJLN180306-39	1|2	9.580511|9.583236|9.587687|9.587713|9.591434|9.592718	8021|12549|18274|486060|616226|707529	604.793854|604.794871|604.811001|1208.111666|1208.390474|1208.394278	Rep.1	Beta 7QYLKQVLGQM	1207.10439|1207.383198|1207.387002|1207.573156|1207.57519|1207.60745	-0.151887441470308|0.126920558529719|0.130724558529664|0.316878558529652|0.318912558529519|0.351172558529697	0.0349083
Beta 7	61	70	QYLKQVLGQM			9	1207.65	i20S_alone	5	SYJLN180306-19|SYJLN180306-29|SYJLN180306-39	1|2	9.580511|9.583236|9.587687|9.587713|9.591434|9.592718	8021|12549|18274|486060|616226|707529	604.793854|604.794871|604.811001|1208.111666|1208.390474|1208.394278	Rep.2	Beta 7QYLKQVLGQM	1207.10439|1207.383198|1207.387002|1207.573156|1207.57519|1207.60745	-0.151887441470308|0.126920558529719|0.130724558529664|0.316878558529652|0.318912558529519|0.351172558529697	0.0385219
Beta 7	61	70	QYLKQVLGQM			9	1207.65	i20S_alone	5	SYJLN180306-19|SYJLN180306-29|SYJLN180306-39	1|2	9.580511|9.583236|9.587687|9.587713|9.591434|9.592718	8021|12549|18274|486060|616226|707529	604.793854|604.794871|604.811001|1208.111666|1208.390474|1208.394278	Rep.3	Beta 7QYLKQVLGQM	1207.10439|1207.383198|1207.387002|1207.573156|1207.57519|1207.60745	-0.151887441470308|0.126920558529719|0.130724558529664|0.316878558529652|0.318912558529519|0.351172558529697	0.0343632
Beta 7	61	70	QYLKQVLGQM			9	1207.65	i20S_alone	10	SYJLN180306-21|SYJLN180306-31|SYJLN180306-41	1|2	9.577854|9.580327|9.581478|9.581827|9.590678|9.593498	9620|13841|18326|423993|618600|704373	604.778972|604.799804|604.826843|1208.376002|1208.450359|1208.492852	Rep.1	Beta 7QYLKQVLGQM	1207.368726|1207.443083|1207.485576|1207.543392|1207.585056|1207.639134	0.11244855852965|0.186805558529613|0.229298558529763|0.287114558529538|0.328778558529621|0.382856558529738	0.031619
Beta 7	61	70	QYLKQVLGQM			9	1207.65	i20S_alone	10	SYJLN180306-21|SYJLN180306-31|SYJLN180306-41	1|2	9.577854|9.580327|9.581478|9.581827|9.590678|9.593498	9620|13841|18326|423993|618600|704373	604.778972|604.799804|604.826843|1208.376002|1208.450359|1208.492852	Rep.2	Beta 7QYLKQVLGQM	1207.368726|1207.443083|1207.485576|1207.543392|1207.585056|1207.639134	0.11244855852965|0.186805558529613|0.229298558529763|0.287114558529538|0.328778558529621|0.382856558529738	0.0360049
Beta 7	61	70	QYLKQVLGQM			9	1207.65	i20S_alone	10	SYJLN180306-21|SYJLN180306-31|SYJLN180306-41	1|2	9.577854|9.580327|9.581478|9.581827|9.590678|9.593498	9620|13841|18326|423993|618600|704373	604.778972|604.799804|604.826843|1208.376002|1208.450359|1208.492852	Rep.3	Beta 7QYLKQVLGQM	1207.368726|1207.443083|1207.485576|1207.543392|1207.585056|1207.639134	0.11244855852965|0.186805558529613|0.229298558529763|0.287114558529538|0.328778558529621|0.382856558529738	0.0421611
Beta 7	61	70	QYLKQVLGQM			9	1207.65	i20S_alone	30	SYJLN180306-23|SYJLN180306-33|SYJLN180306-43	1|2	9.577454|9.579425|9.580831|9.584991|9.585312|9.589286	4333|6643|11235|307035|446147|538123	604.793913|604.823683|604.824766|1208.135774|1208.198054|1208.442437	Rep.1	Beta 7QYLKQVLGQM	1207.128498|1207.190778|1207.435161|1207.573274|1207.632814|1207.63498	-0.127779441470238|-0.0654994414703651|0.178883558529606|0.316996558529581|0.376536558529551|0.37870255852954	0.041624
Beta 7	61	70	QYLKQVLGQM			9	1207.65	i20S_alone	30	SYJLN180306-23|SYJLN180306-33|SYJLN180306-43	1|2	9.577454|9.579425|9.580831|9.584991|9.585312|9.589286	4333|6643|11235|307035|446147|538123	604.793913|604.823683|604.824766|1208.135774|1208.198054|1208.442437	Rep.2	Beta 7QYLKQVLGQM	1207.128498|1207.190778|1207.435161|1207.573274|1207.632814|1207.63498	-0.127779441470238|-0.0654994414703651|0.178883558529606|0.316996558529581|0.376536558529551|0.37870255852954	0.0411168
Beta 7	61	70	QYLKQVLGQM			9	1207.65	i20S_alone	30	SYJLN180306-23|SYJLN180306-33|SYJLN180306-43	1|2	9.577454|9.579425|9.580831|9.584991|9.585312|9.589286	4333|6643|11235|307035|446147|538123	604.793913|604.823683|604.824766|1208.135774|1208.198054|1208.442437	Rep.3	Beta 7QYLKQVLGQM	1207.128498|1207.190778|1207.435161|1207.573274|1207.632814|1207.63498	-0.127779441470238|-0.0654994414703651|0.178883558529606|0.316996558529581|0.376536558529551|0.37870255852954	0.0345341
Beta 7	61	70	QYLKQVLGQM			9	1207.65	std20S_alone	0	SYJLN180228-02|SYJLN180228-04|SYJLN180228-06|SYJLN180228-08	1|2	9.60903|9.611464|9.613343|9.614918|9.615209|9.616982|9.620378|9.622986	1233702|1251456|1360408|1409870|9854969|9891844|9918749|10329463	604.621066|604.623918|604.626132|604.636421|1208.287291|1208.302429|1208.309707|1208.317912	Rep.1	Beta 7QYLKQVLGQM	1207.22758|1207.233284|1207.237712|1207.25829|1207.280015|1207.295153|1207.302431|1207.310636	-0.0183297558601225|-0.0126257558601992|-0.00819775586023752|0.0123802441398766|0.034105244139937|0.049243244139916|0.0565212441397307|0.0647262441398198	-0.000346361
Beta 7	61	70	QYLKQVLGQM			9	1207.65	std20S_alone	0	SYJLN180228-02|SYJLN180228-04|SYJLN180228-06|SYJLN180228-08	1|2	9.60903|9.611464|9.613343|9.614918|9.615209|9.616982|9.620378|9.622986	1233702|1251456|1360408|1409870|9854969|9891844|9918749|10329463	604.621066|604.623918|604.626132|604.636421|1208.287291|1208.302429|1208.309707|1208.317912	Rep.2	Beta 7QYLKQVLGQM	1207.22758|1207.233284|1207.237712|1207.25829|1207.280015|1207.295153|1207.302431|1207.310636	-0.0183297558601225|-0.0126257558601992|-0.00819775586023752|0.0123802441398766|0.034105244139937|0.049243244139916|0.0565212441397307|0.0647262441398198	0.00207709
Beta 7	61	70	QYLKQVLGQM			9	1207.65	std20S_alone	0	SYJLN180228-02|SYJLN180228-04|SYJLN180228-06|SYJLN180228-08	1|2	9.60903|9.611464|9.613343|9.614918|9.615209|9.616982|9.620378|9.622986	1233702|1251456|1360408|1409870|9854969|9891844|9918749|10329463	604.621066|604.623918|604.626132|604.636421|1208.287291|1208.302429|1208.309707|1208.317912	Rep.3	Beta 7QYLKQVLGQM	1207.22758|1207.233284|1207.237712|1207.25829|1207.280015|1207.295153|1207.302431|1207.310636	-0.0183297558601225|-0.0126257558601992|-0.00819775586023752|0.0123802441398766|0.034105244139937|0.049243244139916|0.0565212441397307|0.0647262441398198	-0.00110262
Beta 7	61	70	QYLKQVLGQM			9	1207.65	std20S_alone	0	SYJLN180228-02|SYJLN180228-04|SYJLN180228-06|SYJLN180228-08	1|2	9.60903|9.611464|9.613343|9.614918|9.615209|9.616982|9.620378|9.622986	1233702|1251456|1360408|1409870|9854969|9891844|9918749|10329463	604.621066|604.623918|604.626132|604.636421|1208.287291|1208.302429|1208.309707|1208.317912	Rep.4	Beta 7QYLKQVLGQM	1207.22758|1207.233284|1207.237712|1207.25829|1207.280015|1207.295153|1207.302431|1207.310636	-0.0183297558601225|-0.0126257558601992|-0.00819775586023752|0.0123802441398766|0.034105244139937|0.049243244139916|0.0565212441397307|0.0647262441398198	-0.000638038
Beta 7	61	70	QYLKQVLGQM			9	1207.65	std20S_alone	0.5	SYJLN180228-10|SYJLN180228-12|SYJLN180228-14	1|2	9.609882|9.611091|9.613122|9.615225|9.620247|9.623546	1091613|1127811|1128073|8945597|9077629|9253097	604.707859|604.715982|604.718625|1208.437384|1208.437869|1208.440913	Rep.1	Beta 7QYLKQVLGQM	1207.401166|1207.417412|1207.422698|1207.430108|1207.430593|1207.433637	0.155256244139764|0.171502244139901|0.176788244139743|0.184198244139907|0.184683244139933|0.187727244139751	0.0176001
Beta 7	61	70	QYLKQVLGQM			9	1207.65	std20S_alone	0.5	SYJLN180228-10|SYJLN180228-12|SYJLN180228-14	1|2	9.609882|9.611091|9.613122|9.615225|9.620247|9.623546	1091613|1127811|1128073|8945597|9077629|9253097	604.707859|604.715982|604.718625|1208.437384|1208.437869|1208.440913	Rep.2	Beta 7QYLKQVLGQM	1207.401166|1207.417412|1207.422698|1207.430108|1207.430593|1207.433637	0.155256244139764|0.171502244139901|0.176788244139743|0.184198244139907|0.184683244139933|0.187727244139751	0.0197753
Beta 7	61	70	QYLKQVLGQM			9	1207.65	std20S_alone	0.5	SYJLN180228-10|SYJLN180228-12|SYJLN180228-14	1|2	9.609882|9.611091|9.613122|9.615225|9.620247|9.623546	1091613|1127811|1128073|8945597|9077629|9253097	604.707859|604.715982|604.718625|1208.437384|1208.437869|1208.440913	Rep.3	Beta 7QYLKQVLGQM	1207.401166|1207.417412|1207.422698|1207.430108|1207.430593|1207.433637	0.155256244139764|0.171502244139901|0.176788244139743|0.184198244139907|0.184683244139933|0.187727244139751	0.0192177
Beta 7	61	70	QYLKQVLGQM			9	1207.65	std20S_alone	1	SYJLN180228-16|SYJLN180228-18|SYJLN180228-20	1|2	9.61082|9.614916|9.615319|9.618388|9.623988|9.627504	780484|828922|917023|7742304|8031731|8606119	604.696928|604.704589|604.709258|1208.427647|1208.434207|1208.443035	Rep.1	Beta 7QYLKQVLGQM	1207.379304|1207.394626|1207.403964|1207.420371|1207.426931|1207.435759	0.133394244139708|0.148716244139905|0.158054244139748|0.17446124413982|0.181021244139856|0.18984924413985	0.0178851
Beta 7	61	70	QYLKQVLGQM			9	1207.65	std20S_alone	1	SYJLN180228-16|SYJLN180228-18|SYJLN180228-20	1|2	9.61082|9.614916|9.615319|9.618388|9.623988|9.627504	780484|828922|917023|7742304|8031731|8606119	604.696928|604.704589|604.709258|1208.427647|1208.434207|1208.443035	Rep.2	Beta 7QYLKQVLGQM	1207.379304|1207.394626|1207.403964|1207.420371|1207.426931|1207.435759	0.133394244139708|0.148716244139905|0.158054244139748|0.17446124413982|0.181021244139856|0.18984924413985	0.0167995
Beta 7	61	70	QYLKQVLGQM			9	1207.65	std20S_alone	1	SYJLN180228-16|SYJLN180228-18|SYJLN180228-20	1|2	9.61082|9.614916|9.615319|9.618388|9.623988|9.627504	780484|828922|917023|7742304|8031731|8606119	604.696928|604.704589|604.709258|1208.427647|1208.434207|1208.443035	Rep.3	Beta 7QYLKQVLGQM	1207.379304|1207.394626|1207.403964|1207.420371|1207.426931|1207.435759	0.133394244139708|0.148716244139905|0.158054244139748|0.17446124413982|0.181021244139856|0.18984924413985	0.0153166
Beta 7	61	70	QYLKQVLGQM			9	1207.65	std20S_alone	5	SYJLN180228-22|SYJLN180228-24|SYJLN180228-26	1|2	9.623433|9.626935|9.628327|9.628802|9.630512|9.630899	670015|774321|787986|7244066|7673378|7850284	604.691218|604.692771|604.702805|1208.43335|1208.438434|1208.441068	Rep.1	Beta 7QYLKQVLGQM	1207.367884|1207.37099|1207.391058|1207.426074|1207.431158|1207.433792	0.121974244139892|0.125080244139781|0.145148244139818|0.18016424413986|0.185248244139757|0.187882244139928	0.0144561
Beta 7	61	70	QYLKQVLGQM			9	1207.65	std20S_alone	5	SYJLN180228-22|SYJLN180228-24|SYJLN180228-26	1|2	9.623433|9.626935|9.628327|9.628802|9.630512|9.630899	670015|774321|787986|7244066|7673378|7850284	604.691218|604.692771|604.702805|1208.43335|1208.438434|1208.441068	Rep.2	Beta 7QYLKQVLGQM	1207.367884|1207.37099|1207.391058|1207.426074|1207.431158|1207.433792	0.121974244139892|0.125080244139781|0.145148244139818|0.18016424413986|0.185248244139757|0.187882244139928	0.0142239
Beta 7	61	70	QYLKQVLGQM			9	1207.65	std20S_alone	5	SYJLN180228-22|SYJLN180228-24|SYJLN180228-26	1|2	9.623433|9.626935|9.628327|9.628802|9.630512|9.630899	670015|774321|787986|7244066|7673378|7850284	604.691218|604.692771|604.702805|1208.43335|1208.438434|1208.441068	Rep.3	Beta 7QYLKQVLGQM	1207.367884|1207.37099|1207.391058|1207.426074|1207.431158|1207.433792	0.121974244139892|0.125080244139781|0.145148244139818|0.18016424413986|0.185248244139757|0.187882244139928	0.0165048
Beta 7	61	70	QYLKQVLGQM			9	1207.65	std20S_alone	10	SYJLN180228-28|SYJLN180302-39|SYJLN180302-41	1|2	9.5947|9.596885|9.604043|9.605031|9.625792|9.629616	358497|365544|552949|3832740|4025888|6493815	604.703174|604.723733|604.776624|1208.402108|1208.437044|1208.454316	Rep.1	Beta 7QYLKQVLGQM	1207.391796|1207.394832|1207.429768|1207.432914|1207.44704|1207.538696	0.145886244139774|0.14892224413984|0.183858244139856|0.187004244139871|0.201130244139904|0.292786244139734	0.0166912
Beta 7	61	70	QYLKQVLGQM			9	1207.65	std20S_alone	10	SYJLN180228-28|SYJLN180302-39|SYJLN180302-41	1|2	9.5947|9.596885|9.604043|9.605031|9.625792|9.629616	358497|365544|552949|3832740|4025888|6493815	604.703174|604.723733|604.776624|1208.402108|1208.437044|1208.454316	Rep.2	Beta 7QYLKQVLGQM	1207.391796|1207.394832|1207.429768|1207.432914|1207.44704|1207.538696	0.145886244139774|0.14892224413984|0.183858244139856|0.187004244139871|0.201130244139904|0.292786244139734	0.0315243
Beta 7	61	70	QYLKQVLGQM			9	1207.65	std20S_alone	10	SYJLN180228-28|SYJLN180302-39|SYJLN180302-41	1|2	9.5947|9.596885|9.604043|9.605031|9.625792|9.629616	358497|365544|552949|3832740|4025888|6493815	604.703174|604.723733|604.776624|1208.402108|1208.437044|1208.454316	Rep.3	Beta 7QYLKQVLGQM	1207.391796|1207.394832|1207.429768|1207.432914|1207.44704|1207.538696	0.145886244139774|0.14892224413984|0.183858244139856|0.187004244139871|0.201130244139904|0.292786244139734	0.0204163
Beta 7	61	70	QYLKQVLGQM			9	1207.65	std20S_alone	30	SYJLN180302-43|SYJLN180302-45|SYJLN180302-47	1|2	9.599497|9.59992|9.600957|9.603374|9.605196|9.607181	235707|235762|295014|3226446|3286444|3577698	604.752205|604.752558|604.766588|1208.448409|1208.452313|1208.47752	Rep.1	Beta 7QYLKQVLGQM	1207.441133|1207.445037|1207.470244|1207.489858|1207.490564|1207.518624	0.195223244139925|0.199127244139845|0.224334244139754|0.243948244139801|0.244654244139838|0.272714244139706	0.0296787
Beta 7	61	70	QYLKQVLGQM			9	1207.65	std20S_alone	30	SYJLN180302-43|SYJLN180302-45|SYJLN180302-47	1|2	9.599497|9.59992|9.600957|9.603374|9.605196|9.607181	235707|235762|295014|3226446|3286444|3577698	604.752205|604.752558|604.766588|1208.448409|1208.452313|1208.47752	Rep.2	Beta 7QYLKQVLGQM	1207.441133|1207.445037|1207.470244|1207.489858|1207.490564|1207.518624	0.195223244139925|0.199127244139845|0.224334244139754|0.243948244139801|0.244654244139838|0.272714244139706	0.026957
Beta 7	61	70	QYLKQVLGQM			9	1207.65	std20S_alone	30	SYJLN180302-43|SYJLN180302-45|SYJLN180302-47	1|2	9.599497|9.59992|9.600957|9.603374|9.605196|9.607181	235707|235762|295014|3226446|3286444|3577698	604.752205|604.752558|604.766588|1208.448409|1208.452313|1208.47752	Rep.3	Beta 7QYLKQVLGQM	1207.441133|1207.445037|1207.470244|1207.489858|1207.490564|1207.518624	0.195223244139925|0.199127244139845|0.224334244139754|0.243948244139801|0.244654244139838|0.272714244139706	0.0268163
Beta 7	61	67	QYLKQVL			6	891.53	i20S_alone	0	SYJLN180306-09|SYJLN180306-11|SYJLN180306-13	1|2	8.221699|8.222993|8.223322|8.224109|8.22598|8.227589	137976|141100|146390|182462|183161|198165	446.484068|446.488079|446.498308|891.923541|891.929374|891.940424	Rep.1	Beta 7QYLKQVL	890.916265|890.922098|890.933148|890.953584|890.961606|890.982064	-0.0313500951930337|-0.0255170951929813|-0.0144670951930266|0.0059689048069913|0.0139909048070876|0.03444890480705	-0.000487281
Beta 7	61	67	QYLKQVL			6	891.53	i20S_alone	0	SYJLN180306-09|SYJLN180306-11|SYJLN180306-13	1|2	8.221699|8.222993|8.223322|8.224109|8.22598|8.227589	137976|141100|146390|182462|183161|198165	446.484068|446.488079|446.498308|891.923541|891.929374|891.940424	Rep.2	Beta 7QYLKQVL	890.916265|890.922098|890.933148|890.953584|890.961606|890.982064	-0.0313500951930337|-0.0255170951929813|-0.0144670951930266|0.0059689048069913|0.0139909048070876|0.03444890480705	0.00143807
Beta 7	61	67	QYLKQVL			6	891.53	i20S_alone	0	SYJLN180306-09|SYJLN180306-11|SYJLN180306-13	1|2	8.221699|8.222993|8.223322|8.224109|8.22598|8.227589	137976|141100|146390|182462|183161|198165	446.484068|446.488079|446.498308|891.923541|891.929374|891.940424	Rep.3	Beta 7QYLKQVL	890.916265|890.922098|890.933148|890.953584|890.961606|890.982064	-0.0313500951930337|-0.0255170951929813|-0.0144670951930266|0.0059689048069913|0.0139909048070876|0.03444890480705	-0.000878831
Beta 7	61	67	QYLKQVL			6	891.53	i20S_alone	0.5	SYJLN180306-15|SYJLN180306-25|SYJLN180306-35	1|2	8.217202|8.219078|8.219504|8.221952|8.222701|8.223674	81189|96919|109112|123216|142442|157349	446.562236|446.568449|446.573873|892.074861|892.102887|892.113573	Rep.1	Beta 7QYLKQVL	891.067585|891.095611|891.106297|891.10992|891.122346|891.133194	0.119969904807022|0.147995904806976|0.15868190480694|0.162304904807002|0.174730904807006|0.185578904807016	0.0280265
Beta 7	61	67	QYLKQVL			6	891.53	i20S_alone	0.5	SYJLN180306-15|SYJLN180306-25|SYJLN180306-35	1|2	8.217202|8.219078|8.219504|8.221952|8.222701|8.223674	81189|96919|109112|123216|142442|157349	446.562236|446.568449|446.573873|892.074861|892.102887|892.113573	Rep.2	Beta 7QYLKQVL	891.067585|891.095611|891.106297|891.10992|891.122346|891.133194	0.119969904807022|0.147995904806976|0.15868190480694|0.162304904807002|0.174730904807006|0.185578904807016	0.0260852
Beta 7	61	67	QYLKQVL			6	891.53	i20S_alone	0.5	SYJLN180306-15|SYJLN180306-25|SYJLN180306-35	1|2	8.217202|8.219078|8.219504|8.221952|8.222701|8.223674	81189|96919|109112|123216|142442|157349	446.562236|446.568449|446.573873|892.074861|892.102887|892.113573	Rep.3	Beta 7QYLKQVL	891.067585|891.095611|891.106297|891.10992|891.122346|891.133194	0.119969904807022|0.147995904806976|0.15868190480694|0.162304904807002|0.174730904807006|0.185578904807016	0.0265865
Beta 7	61	67	QYLKQVL			6	891.53	i20S_alone	1	SYJLN180306-17|SYJLN180306-27|SYJLN180306-37	1|2	8.216875|8.22032|8.221501|8.221943|8.222405|8.223917	72156|81598|109967|115855|131384|161316	446.575097|446.576395|446.587641|892.059779|892.090758|892.173066	Rep.1	Beta 7QYLKQVL	891.052503|891.083482|891.135642|891.138238|891.16073|891.16579	0.104887904807015|0.135866904807017|0.188026904807089|0.190622904807014|0.213114904807071|0.218174904806915	0.0336319
Beta 7	61	67	QYLKQVL			6	891.53	i20S_alone	1	SYJLN180306-17|SYJLN180306-27|SYJLN180306-37	1|2	8.216875|8.22032|8.221501|8.221943|8.222405|8.223917	72156|81598|109967|115855|131384|161316	446.575097|446.576395|446.587641|892.059779|892.090758|892.173066	Rep.2	Beta 7QYLKQVL	891.052503|891.083482|891.135642|891.138238|891.16073|891.16579	0.104887904807015|0.135866904807017|0.188026904807089|0.190622904807014|0.213114904807071|0.218174904806915	0.0260291
Beta 7	61	67	QYLKQVL			6	891.53	i20S_alone	1	SYJLN180306-17|SYJLN180306-27|SYJLN180306-37	1|2	8.216875|8.22032|8.221501|8.221943|8.222405|8.223917	72156|81598|109967|115855|131384|161316	446.575097|446.576395|446.587641|892.059779|892.090758|892.173066	Rep.3	Beta 7QYLKQVL	891.052503|891.083482|891.135642|891.138238|891.16073|891.16579	0.104887904807015|0.135866904807017|0.188026904807089|0.190622904807014|0.213114904807071|0.218174904806915	0.030578
Beta 7	61	67	QYLKQVL			6	891.53	i20S_alone	5	SYJLN180306-19|SYJLN180306-29|SYJLN180306-39	1|2	8.214208|8.217655|8.221148|8.222942|8.226673|8.226698	46269|65552|77557|92397|113908|126280	446.553009|446.568373|446.578722|892.100351|892.140303|892.198177	Rep.1	Beta 7QYLKQVL	891.091466|891.093075|891.122194|891.133027|891.142892|891.190901	0.143850904806982|0.145459904807012|0.174578904807049|0.185411904806983|0.195276904807088|0.243285904806953	0.0319206
Beta 7	61	67	QYLKQVL			6	891.53	i20S_alone	5	SYJLN180306-19|SYJLN180306-29|SYJLN180306-39	1|2	8.214208|8.217655|8.221148|8.222942|8.226673|8.226698	46269|65552|77557|92397|113908|126280	446.553009|446.568373|446.578722|892.100351|892.140303|892.198177	Rep.2	Beta 7QYLKQVL	891.091466|891.093075|891.122194|891.133027|891.142892|891.190901	0.143850904806982|0.145459904807012|0.174578904807049|0.185411904806983|0.195276904807088|0.243285904806953	0.0332793
Beta 7	61	67	QYLKQVL			6	891.53	i20S_alone	5	SYJLN180306-19|SYJLN180306-29|SYJLN180306-39	1|2	8.214208|8.217655|8.221148|8.222942|8.226673|8.226698	46269|65552|77557|92397|113908|126280	446.553009|446.568373|446.578722|892.100351|892.140303|892.198177	Rep.3	Beta 7QYLKQVL	891.091466|891.093075|891.122194|891.133027|891.142892|891.190901	0.143850904806982|0.145459904807012|0.174578904807049|0.185411904806983|0.195276904807088|0.243285904806953	0.0240646
Beta 7	61	67	QYLKQVL			6	891.53	i20S_alone	10	SYJLN180306-21|SYJLN180306-31|SYJLN180306-41	1|2	8.215131|8.215577|8.216434|8.219149|8.227272|8.231419	39080|64067|80084|85661|114502|138506	446.546536|446.582341|446.637095|892.071113|892.166736|892.225958	Rep.1	Beta 7QYLKQVL	891.063837|891.07852|891.15013|891.15946|891.218682|891.259638	0.116221904806935|0.130904904807039|0.202514904807003|0.211844904806981|0.271066904806958|0.312022904807009	0.0458868
Beta 7	61	67	QYLKQVL			6	891.53	i20S_alone	10	SYJLN180306-21|SYJLN180306-31|SYJLN180306-41	1|2	8.215131|8.215577|8.216434|8.219149|8.227272|8.231419	39080|64067|80084|85661|114502|138506	446.546536|446.582341|446.637095|892.071113|892.166736|892.225958	Rep.2	Beta 7QYLKQVL	891.063837|891.07852|891.15013|891.15946|891.218682|891.259638	0.116221904806935|0.130904904807039|0.202514904807003|0.211844904806981|0.271066904806958|0.312022904807009	0.0378517
Beta 7	61	67	QYLKQVL			6	891.53	i20S_alone	10	SYJLN180306-21|SYJLN180306-31|SYJLN180306-41	1|2	8.215131|8.215577|8.216434|8.219149|8.227272|8.231419	39080|64067|80084|85661|114502|138506	446.546536|446.582341|446.637095|892.071113|892.166736|892.225958	Rep.3	Beta 7QYLKQVL	891.063837|891.07852|891.15013|891.15946|891.218682|891.259638	0.116221904806935|0.130904904807039|0.202514904807003|0.211844904806981|0.271066904806958|0.312022904807009	0.0210508
Beta 7	61	67	QYLKQVL			6	891.53	i20S_alone	30	SYJLN180306-23|SYJLN180306-33|SYJLN180306-43	1|2	8.218491|8.220376|8.220763|8.223182|8.2234|8.226569	31379|45775|50923|79512|88575|107804	446.603486|446.618369|446.660565|892.101748|892.132328|892.240783	Rep.1	Beta 7QYLKQVL	891.094472|891.125052|891.19242|891.222186|891.233507|891.306578	0.146856904807009|0.177436904806996|0.244804904806983|0.274570904806978|0.285891904806931|0.358962904807072	0.05592
Beta 7	61	67	QYLKQVL			6	891.53	i20S_alone	30	SYJLN180306-23|SYJLN180306-33|SYJLN180306-43	1|2	8.218491|8.220376|8.220763|8.223182|8.2234|8.226569	31379|45775|50923|79512|88575|107804	446.603486|446.618369|446.660565|892.101748|892.132328|892.240783	Rep.2	Beta 7QYLKQVL	891.094472|891.125052|891.19242|891.222186|891.233507|891.306578	0.146856904807009|0.177436904806996|0.244804904806983|0.274570904806978|0.285891904806931|0.358962904807072	0.0385095
Beta 7	61	67	QYLKQVL			6	891.53	i20S_alone	30	SYJLN180306-23|SYJLN180306-33|SYJLN180306-43	1|2	8.218491|8.220376|8.220763|8.223182|8.2234|8.226569	31379|45775|50923|79512|88575|107804	446.603486|446.618369|446.660565|892.101748|892.132328|892.240783	Rep.3	Beta 7QYLKQVL	891.094472|891.125052|891.19242|891.222186|891.233507|891.306578	0.146856904807009|0.177436904806996|0.244804904806983|0.274570904806978|0.285891904806931|0.358962904807072	0.0376236
Beta 7	61	67	QYLKQVL			6	891.53	std20S_alone	0	SYJLN180228-02|SYJLN180228-04|SYJLN180228-06|SYJLN180228-08	1|2	8.223205|8.228242|8.22909|8.229117|8.232791|8.233255|8.233721|8.238441	1897751|1908111|1932970|2124642|5485457|5701615|5829123|6893516	446.47826|446.489805|446.501989|446.513817|891.926592|891.93327|891.935786|891.940911	Rep.1	Beta 7QYLKQVL	890.919316|890.925994|890.92851|890.933635|890.941968|890.965058|890.989426|891.013082	-0.0199999408628173|-0.013321940862852|-0.0108059408628378|-0.0056809408628169|0.00265205913717637|0.0257420591372011|0.0501100591371824|0.073766059137256	-0.000365896
Beta 7	61	67	QYLKQVL			6	891.53	std20S_alone	0	SYJLN180228-02|SYJLN180228-04|SYJLN180228-06|SYJLN180228-08	1|2	8.223205|8.228242|8.22909|8.229117|8.232791|8.233255|8.233721|8.238441	1897751|1908111|1932970|2124642|5485457|5701615|5829123|6893516	446.47826|446.489805|446.501989|446.513817|891.926592|891.93327|891.935786|891.940911	Rep.2	Beta 7QYLKQVL	890.919316|890.925994|890.92851|890.933635|890.941968|890.965058|890.989426|891.013082	-0.0199999408628173|-0.013321940862852|-0.0108059408628378|-0.0056809408628169|0.00265205913717637|0.0257420591372011|0.0501100591371824|0.073766059137256	0.0013592
Beta 7	61	67	QYLKQVL			6	891.53	std20S_alone	0	SYJLN180228-02|SYJLN180228-04|SYJLN180228-06|SYJLN180228-08	1|2	8.223205|8.228242|8.22909|8.229117|8.232791|8.233255|8.233721|8.238441	1897751|1908111|1932970|2124642|5485457|5701615|5829123|6893516	446.47826|446.489805|446.501989|446.513817|891.926592|891.93327|891.935786|891.940911	Rep.3	Beta 7QYLKQVL	890.919316|890.925994|890.92851|890.933635|890.941968|890.965058|890.989426|891.013082	-0.0199999408628173|-0.013321940862852|-0.0108059408628378|-0.0056809408628169|0.00265205913717637|0.0257420591372011|0.0501100591371824|0.073766059137256	0.00147602
Beta 7	61	67	QYLKQVL			6	891.53	std20S_alone	0	SYJLN180228-02|SYJLN180228-04|SYJLN180228-06|SYJLN180228-08	1|2	8.223205|8.228242|8.22909|8.229117|8.232791|8.233255|8.233721|8.238441	1897751|1908111|1932970|2124642|5485457|5701615|5829123|6893516	446.47826|446.489805|446.501989|446.513817|891.926592|891.93327|891.935786|891.940911	Rep.4	Beta 7QYLKQVL	890.919316|890.925994|890.92851|890.933635|890.941968|890.965058|890.989426|891.013082	-0.0199999408628173|-0.013321940862852|-0.0108059408628378|-0.0056809408628169|0.00265205913717637|0.0257420591372011|0.0501100591371824|0.073766059137256	-0.00239053
Beta 7	61	67	QYLKQVL			6	891.53	std20S_alone	0.5	SYJLN180228-10|SYJLN180228-12|SYJLN180228-14	1|2	8.229733|8.231242|8.235314|8.236276|8.24044|8.246182	1395787|1431109|1534167|3534330|3726418|4046271	446.537775|446.546748|446.553469|892.023507|892.030909|892.039428	Rep.1	Beta 7QYLKQVL	891.016231|891.023633|891.032152|891.060998|891.078944|891.092386	0.0769150591371499|0.0843170591371063|0.0928360591371984|0.121682059137243|0.139628059137181|0.153070059137235	0.0148704
Beta 7	61	67	QYLKQVL			6	891.53	std20S_alone	0.5	SYJLN180228-10|SYJLN180228-12|SYJLN180228-14	1|2	8.229733|8.231242|8.235314|8.236276|8.24044|8.246182	1395787|1431109|1534167|3534330|3726418|4046271	446.537775|446.546748|446.553469|892.023507|892.030909|892.039428	Rep.2	Beta 7QYLKQVL	891.016231|891.023633|891.032152|891.060998|891.078944|891.092386	0.0769150591371499|0.0843170591371063|0.0928360591371984|0.121682059137243|0.139628059137181|0.153070059137235	0.0177204
Beta 7	61	67	QYLKQVL			6	891.53	std20S_alone	0.5	SYJLN180228-10|SYJLN180228-12|SYJLN180228-14	1|2	8.229733|8.231242|8.235314|8.236276|8.24044|8.246182	1395787|1431109|1534167|3534330|3726418|4046271	446.537775|446.546748|446.553469|892.023507|892.030909|892.039428	Rep.3	Beta 7QYLKQVL	891.016231|891.023633|891.032152|891.060998|891.078944|891.092386	0.0769150591371499|0.0843170591371063|0.0928360591371984|0.121682059137243|0.139628059137181|0.153070059137235	0.0171753
Beta 7	61	67	QYLKQVL			6	891.53	std20S_alone	1	SYJLN180228-16|SYJLN180228-18|SYJLN180228-20	1|2	8.233598|8.237921|8.238338|8.243108|8.24654|8.251603	1189443|1203879|1288363|2843058|3014910|3302575	446.560557|446.563367|446.575774|892.025001|892.025162|892.030897	Rep.1	Beta 7QYLKQVL	891.017725|891.017886|891.023621|891.106562|891.112182|891.136996	0.0784090591371296|0.0785700591371779|0.0843050591371366|0.167246059137256|0.172866059137277|0.197680059137269	0.0184046
Beta 7	61	67	QYLKQVL			6	891.53	std20S_alone	1	SYJLN180228-16|SYJLN180228-18|SYJLN180228-20	1|2	8.233598|8.237921|8.238338|8.243108|8.24654|8.251603	1189443|1203879|1288363|2843058|3014910|3302575	446.560557|446.563367|446.575774|892.025001|892.025162|892.030897	Rep.2	Beta 7QYLKQVL	891.017725|891.017886|891.023621|891.106562|891.112182|891.136996	0.0784090591371296|0.0785700591371779|0.0843050591371366|0.167246059137256|0.172866059137277|0.197680059137269	0.0172233
Beta 7	61	67	QYLKQVL			6	891.53	std20S_alone	1	SYJLN180228-16|SYJLN180228-18|SYJLN180228-20	1|2	8.233598|8.237921|8.238338|8.243108|8.24654|8.251603	1189443|1203879|1288363|2843058|3014910|3302575	446.560557|446.563367|446.575774|892.025001|892.025162|892.030897	Rep.3	Beta 7QYLKQVL	891.017725|891.017886|891.023621|891.106562|891.112182|891.136996	0.0784090591371296|0.0785700591371779|0.0843050591371366|0.167246059137256|0.172866059137277|0.197680059137269	0.0187599
Beta 7	61	67	QYLKQVL			6	891.53	std20S_alone	5	SYJLN180228-22|SYJLN180228-24|SYJLN180228-26	1|2	8.249173|8.25182|8.252481|8.254525|8.256978|8.257681	1162719|1208703|1215929|2478875|2853853|2930605	446.547365|446.547458|446.558677|892.013817|892.018224|892.018719	Rep.1	Beta 7QYLKQVL	891.006541|891.010948|891.011443|891.080178|891.080364|891.102802	0.0672250591371721|0.0716320591371868|0.0721270591371876|0.140862059137248|0.141048059137233|0.163486059137199	0.0148122
Beta 7	61	67	QYLKQVL			6	891.53	std20S_alone	5	SYJLN180228-22|SYJLN180228-24|SYJLN180228-26	1|2	8.249173|8.25182|8.252481|8.254525|8.256978|8.257681	1162719|1208703|1215929|2478875|2853853|2930605	446.547365|446.547458|446.558677|892.013817|892.018224|892.018719	Rep.2	Beta 7QYLKQVL	891.006541|891.010948|891.011443|891.080178|891.080364|891.102802	0.0672250591371721|0.0716320591371868|0.0721270591371876|0.140862059137248|0.141048059137233|0.163486059137199	0.0154295
Beta 7	61	67	QYLKQVL			6	891.53	std20S_alone	5	SYJLN180228-22|SYJLN180228-24|SYJLN180228-26	1|2	8.249173|8.25182|8.252481|8.254525|8.256978|8.257681	1162719|1208703|1215929|2478875|2853853|2930605	446.547365|446.547458|446.558677|892.013817|892.018224|892.018719	Rep.3	Beta 7QYLKQVL	891.006541|891.010948|891.011443|891.080178|891.080364|891.102802	0.0672250591371721|0.0716320591371868|0.0721270591371876|0.140862059137248|0.141048059137233|0.163486059137199	0.0168267
Beta 7	61	67	QYLKQVL			6	891.53	std20S_alone	10	SYJLN180228-28|SYJLN180302-39|SYJLN180302-41	1|2	8.221041|8.221847|8.229305|8.231158|8.255627|8.259666	617797|661189|1074930|1347969|1497277|2126984	446.537617|446.557763|446.558418|892.002734|892.007222|892.028898	Rep.1	Beta 7QYLKQVL	890.995458|890.999946|891.021622|891.060682|891.100974|891.102284	0.0561420591371871|0.0606300591371109|0.0823060591371814|0.121366059137245|0.161658059137267|0.162968059137256	0.0159032
Beta 7	61	67	QYLKQVL			6	891.53	std20S_alone	10	SYJLN180228-28|SYJLN180302-39|SYJLN180302-41	1|2	8.221041|8.221847|8.229305|8.231158|8.255627|8.259666	617797|661189|1074930|1347969|1497277|2126984	446.537617|446.557763|446.558418|892.002734|892.007222|892.028898	Rep.2	Beta 7QYLKQVL	890.995458|890.999946|891.021622|891.060682|891.100974|891.102284	0.0561420591371871|0.0606300591371109|0.0823060591371814|0.121366059137245|0.161658059137267|0.162968059137256	0.0148109
Beta 7	61	67	QYLKQVL			6	891.53	std20S_alone	10	SYJLN180228-28|SYJLN180302-39|SYJLN180302-41	1|2	8.221041|8.221847|8.229305|8.231158|8.255627|8.259666	617797|661189|1074930|1347969|1497277|2126984	446.537617|446.557763|446.558418|892.002734|892.007222|892.028898	Rep.3	Beta 7QYLKQVL	890.995458|890.999946|891.021622|891.060682|891.100974|891.102284	0.0561420591371871|0.0606300591371109|0.0823060591371814|0.121366059137245|0.161658059137267|0.162968059137256	0.0153968
Beta 7	61	67	QYLKQVL			6	891.53	std20S_alone	30	SYJLN180302-43|SYJLN180302-45|SYJLN180302-47	1|2	8.228433|8.229232|8.230089|8.232276|8.235267|8.238881	563798|627847|664601|1039955|1090860|1263194	446.549361|446.551296|446.551966|892.013337|892.026192|892.026882	Rep.1	Beta 7QYLKQVL	891.006061|891.018916|891.019606|891.08417|891.08804|891.08938	0.0667450591371335|0.0796000591371921|0.0802900591371554|0.144854059137174|0.14872405913718|0.150064059137208	0.0172384
Beta 7	61	67	QYLKQVL			6	891.53	std20S_alone	30	SYJLN180302-43|SYJLN180302-45|SYJLN180302-47	1|2	8.228433|8.229232|8.230089|8.232276|8.235267|8.238881	563798|627847|664601|1039955|1090860|1263194	446.549361|446.551296|446.551966|892.013337|892.026192|892.026882	Rep.2	Beta 7QYLKQVL	891.006061|891.018916|891.019606|891.08417|891.08804|891.08938	0.0667450591371335|0.0796000591371921|0.0802900591371554|0.144854059137174|0.14872405913718|0.150064059137208	0.0171646
Beta 7	61	67	QYLKQVL			6	891.53	std20S_alone	30	SYJLN180302-43|SYJLN180302-45|SYJLN180302-47	1|2	8.228433|8.229232|8.230089|8.232276|8.235267|8.238881	563798|627847|664601|1039955|1090860|1263194	446.549361|446.551296|446.551966|892.013337|892.026192|892.026882	Rep.3	Beta 7QYLKQVL	891.006061|891.018916|891.019606|891.08417|891.08804|891.08938	0.0667450591371335|0.0796000591371921|0.0802900591371554|0.144854059137174|0.14872405913718|0.150064059137208	0.0161969
Beta 7	151	160	REVLEKQPVL		NA	8	1210.72	i20S_alone	0	SYJLN180306-09	2	7.03475	86756	606.131	Rep.1	Beta 7REVLEKQPVL	1210.25	-0.0059396	-0.000742449
Beta 7	151	160	REVLEKQPVL		NA	8	1210.72	i20S_alone	0	SYJLN180306-11	2	7.03503	95851	606.125	Rep.2	Beta 7REVLEKQPVL	1210.23	-0.0193436	-0.00241795
Beta 7	151	160	REVLEKQPVL		NA	8	1210.72	i20S_alone	0	SYJLN180306-13	2	7.03413	93903	606.147	Rep.3	Beta 7REVLEKQPVL	1210.28	0.0252324	0.00315405
Beta 7	151	160	REVLEKQPVL		NA	8	1210.72	i20S_alone	0.5	SYJLN180306-15	2	7.0332	151448	606.28	Rep.1	Beta 7REVLEKQPVL	1210.55	0.29223	0.0365288
Beta 7	151	160	REVLEKQPVL		NA	8	1210.72	i20S_alone	0.5	SYJLN180306-25	2	7.03545	141659	606.28	Rep.2	Beta 7REVLEKQPVL	1210.55	0.291996	0.0364996
Beta 7	151	160	REVLEKQPVL		NA	8	1210.72	i20S_alone	0.5	SYJLN180306-35	2	7.03109	119128	606.292	Rep.3	Beta 7REVLEKQPVL	1210.57	0.315876	0.0394846
Beta 7	151	160	REVLEKQPVL		NA	8	1210.72	i20S_alone	1	SYJLN180306-17	2	7.03294	151735	606.296	Rep.1	Beta 7REVLEKQPVL	1210.58	0.323602	0.0404503
Beta 7	151	160	REVLEKQPVL		NA	8	1210.72	i20S_alone	1	SYJLN180306-27	2	7.03086	129724	606.3	Rep.2	Beta 7REVLEKQPVL	1210.59	0.331372	0.0414216
Beta 7	151	160	REVLEKQPVL		NA	8	1210.72	i20S_alone	1	SYJLN180306-37	2	7.03372	101820	606.282	Rep.3	Beta 7REVLEKQPVL	1210.55	0.296206	0.0370258
Beta 7	151	160	REVLEKQPVL		NA	8	1210.72	i20S_alone	5	SYJLN180306-19	2	7.02702	110304	606.509	Rep.1	Beta 7REVLEKQPVL	1211	0.749488	0.0936861
Beta 7	151	160	REVLEKQPVL		NA	8	1210.72	i20S_alone	5	SYJLN180306-29	2	7.03271	96810	606.571	Rep.2	Beta 7REVLEKQPVL	1211.13	0.87255	0.109069
Beta 7	151	160	REVLEKQPVL		NA	8	1210.72	i20S_alone	5	SYJLN180306-39	2	7.0369	80035	606.526	Rep.3	Beta 7REVLEKQPVL	1211.04	0.783006	0.0978758
Beta 7	151	160	REVLEKQPVL		NA	8	1210.72	i20S_alone	10	SYJLN180306-21	2	7.02358	109813	606.698	Rep.1	Beta 7REVLEKQPVL	1211.38	1.1282	0.141025
Beta 7	151	160	REVLEKQPVL		NA	8	1210.72	i20S_alone	10	SYJLN180306-31	2	7.0253	95862	606.694	Rep.2	Beta 7REVLEKQPVL	1211.37	1.12	0.14
Beta 7	151	160	REVLEKQPVL		NA	8	1210.72	i20S_alone	10	SYJLN180306-41	2	7.03534	71242	606.648	Rep.3	Beta 7REVLEKQPVL	1211.28	1.02713	0.128392
Beta 7	151	160	REVLEKQPVL		NA	8	1210.72	i20S_alone	30	SYJLN180306-23	2	7.02355	87418	607.062	Rep.1	Beta 7REVLEKQPVL	1212.11	1.85494	0.231867
Beta 7	151	160	REVLEKQPVL		NA	8	1210.72	i20S_alone	30	SYJLN180306-33	2	7.02541	64353	607.133	Rep.2	Beta 7REVLEKQPVL	1212.25	1.99729	0.249661
Beta 7	151	160	REVLEKQPVL		NA	8	1210.72	i20S_alone	30	SYJLN180306-43	2	7.03296	45640	607.122	Rep.3	Beta 7REVLEKQPVL	1212.23	1.97512	0.24689
Beta 7	151	160	REVLEKQPVL		NA	8	1210.72	std20S_alone	0	SYJLN180228-02	2	7.04975	995761	606.206	Rep.1	Beta 7REVLEKQPVL	1210.4	0.0264544	0.0033068
Beta 7	151	160	REVLEKQPVL		NA	8	1210.72	std20S_alone	0	SYJLN180228-04	2	7.04326	1009362	606.175	Rep.2	Beta 7REVLEKQPVL	1210.33	-0.0358516	-0.00448145
Beta 7	151	160	REVLEKQPVL		NA	8	1210.72	std20S_alone	0	SYJLN180228-06	2	7.04651	972541	606.189	Rep.3	Beta 7REVLEKQPVL	1210.36	-0.00781959	-0.000977449
Beta 7	151	160	REVLEKQPVL		NA	8	1210.72	std20S_alone	0	SYJLN180228-08	2	7.0417	983621	606.202	Rep.4	Beta 7REVLEKQPVL	1210.39	0.0177404	0.00221755
Beta 7	151	160	REVLEKQPVL		NA	8	1210.72	std20S_alone	0.5	SYJLN180228-10	2	7.04671	1630613	606.354	Rep.1	Beta 7REVLEKQPVL	1210.69	0.322752	0.0403441
Beta 7	151	160	REVLEKQPVL		NA	8	1210.72	std20S_alone	0.5	SYJLN180228-12	2	7.04452	1658787	606.349	Rep.2	Beta 7REVLEKQPVL	1210.68	0.311862	0.0389828
Beta 7	151	160	REVLEKQPVL		NA	8	1210.72	std20S_alone	0.5	SYJLN180228-14	2	7.05539	1639641	606.333	Rep.3	Beta 7REVLEKQPVL	1210.65	0.279688	0.0349611
Beta 7	151	160	REVLEKQPVL		NA	8	1210.72	std20S_alone	1	SYJLN180228-16	2	7.05134	1285127	606.436	Rep.1	Beta 7REVLEKQPVL	1210.86	0.487	0.0608751
Beta 7	151	160	REVLEKQPVL		NA	8	1210.72	std20S_alone	1	SYJLN180228-18	2	7.04684	1470392	606.396	Rep.2	Beta 7REVLEKQPVL	1210.78	0.405974	0.0507468
Beta 7	151	160	REVLEKQPVL		NA	8	1210.72	std20S_alone	1	SYJLN180228-20	2	7.05569	1375358	606.411	Rep.3	Beta 7REVLEKQPVL	1210.81	0.436872	0.0546091
Beta 7	151	160	REVLEKQPVL		NA	8	1210.72	std20S_alone	5	SYJLN180228-22	2	7.06088	1224059	606.766	Rep.1	Beta 7REVLEKQPVL	1211.52	1.14632	0.14329
Beta 7	151	160	REVLEKQPVL		NA	8	1210.72	std20S_alone	5	SYJLN180228-24	2	7.06119	1237399	606.753	Rep.2	Beta 7REVLEKQPVL	1211.49	1.12121	0.140152
Beta 7	151	160	REVLEKQPVL		NA	8	1210.72	std20S_alone	5	SYJLN180228-26	2	7.0562	1167153	606.714	Rep.3	Beta 7REVLEKQPVL	1211.41	1.0431	0.130387
Beta 7	151	160	REVLEKQPVL		NA	8	1210.72	std20S_alone	10	SYJLN180302-39	2	7.02526	597385	607.015	Rep.1	Beta 7REVLEKQPVL	1212.02	1.64508	0.205636
Beta 7	151	160	REVLEKQPVL		NA	8	1210.72	std20S_alone	10	SYJLN180302-41	2	7.03585	586742	607.062	Rep.2	Beta 7REVLEKQPVL	1212.11	1.73821	0.217276
Beta 7	151	160	REVLEKQPVL		NA	8	1210.72	std20S_alone	30	SYJLN180302-43	2	7.0316	510219	607.423	Rep.1	Beta 7REVLEKQPVL	1212.83	2.4598	0.307475
Beta 7	151	160	REVLEKQPVL		NA	8	1210.72	std20S_alone	30	SYJLN180302-45	2	7.03617	452157	607.423	Rep.2	Beta 7REVLEKQPVL	1212.83	2.46049	0.307562
Beta 7	151	160	REVLEKQPVL		NA	8	1210.72	std20S_alone	30	SYJLN180302-47	2	7.03147	437411	607.43	Rep.3	Beta 7REVLEKQPVL	1212.85	2.47477	0.309347
Beta 7	151	167	REVLEKQPVLSQTEARD		NA	15	1998.06	i20S_alone	0	SYJLN180306-09	3	6.0283	109038	667.077	Rep.1	Beta 7REVLEKQPVLSQTEARD	1998.21	0.0212097	0.00141398
Beta 7	151	167	REVLEKQPVLSQTEARD		NA	15	1998.06	i20S_alone	0	SYJLN180306-11	3	6.02989	104048	667.037	Rep.2	Beta 7REVLEKQPVLSQTEARD	1998.09	-0.0975513	-0.00650342
Beta 7	151	167	REVLEKQPVLSQTEARD		NA	15	1998.06	i20S_alone	0	SYJLN180306-13	3	6.0271	111055	667.093	Rep.3	Beta 7REVLEKQPVLSQTEARD	1998.26	0.0705717	0.00470478
Beta 7	151	167	REVLEKQPVLSQTEARD		NA	15	1998.06	i20S_alone	0.5	SYJLN180306-15	3	6.0236	193423	667.476	Rep.1	Beta 7REVLEKQPVLSQTEARD	1999.41	1.21923	0.0812822
Beta 7	151	167	REVLEKQPVLSQTEARD		NA	15	1998.06	i20S_alone	0.5	SYJLN180306-25	3	6.02776	174831	667.456	Rep.2	Beta 7REVLEKQPVLSQTEARD	1999.35	1.15816	0.077211
Beta 7	151	167	REVLEKQPVLSQTEARD		NA	15	1998.06	i20S_alone	0.5	SYJLN180306-35	3	6.02527	150400	667.511	Rep.3	Beta 7REVLEKQPVLSQTEARD	1999.51	1.32334	0.0882228
Beta 7	151	167	REVLEKQPVLSQTEARD		NA	15	1998.06	i20S_alone	1	SYJLN180306-17	3	6.02974	202733	667.57	Rep.1	Beta 7REVLEKQPVLSQTEARD	1999.69	1.49959	0.099973
Beta 7	151	167	REVLEKQPVLSQTEARD		NA	15	1998.06	i20S_alone	1	SYJLN180306-27	3	6.02671	171105	667.525	Rep.2	Beta 7REVLEKQPVLSQTEARD	1999.55	1.36657	0.0911044
Beta 7	151	167	REVLEKQPVLSQTEARD		NA	15	1998.06	i20S_alone	1	SYJLN180306-37	3	6.02704	133801	667.542	Rep.3	Beta 7REVLEKQPVLSQTEARD	1999.6	1.41516	0.0943438
Beta 7	151	167	REVLEKQPVLSQTEARD		NA	15	1998.06	i20S_alone	5	SYJLN180306-19	3	6.01599	151675	667.745	Rep.1	Beta 7REVLEKQPVLSQTEARD	2000.21	2.02578	0.135052
Beta 7	151	167	REVLEKQPVLSQTEARD		NA	15	1998.06	i20S_alone	5	SYJLN180306-29	3	6.02612	148027	667.791	Rep.2	Beta 7REVLEKQPVLSQTEARD	2000.35	2.16245	0.144163
Beta 7	151	167	REVLEKQPVLSQTEARD		NA	15	1998.06	i20S_alone	5	SYJLN180306-39	3	6.02694	107893	667.775	Rep.3	Beta 7REVLEKQPVLSQTEARD	2000.3	2.11686	0.141124
Beta 7	151	167	REVLEKQPVLSQTEARD		NA	15	1998.06	i20S_alone	10	SYJLN180306-21	3	6.01155	157996	667.893	Rep.1	Beta 7REVLEKQPVLSQTEARD	2000.66	2.46963	0.164642
Beta 7	151	167	REVLEKQPVLSQTEARD		NA	15	1998.06	i20S_alone	10	SYJLN180306-31	3	6.01923	127296	667.951	Rep.2	Beta 7REVLEKQPVLSQTEARD	2000.83	2.64364	0.176243
Beta 7	151	167	REVLEKQPVLSQTEARD		NA	15	1998.06	i20S_alone	10	SYJLN180306-41	3	6.02986	88409	667.879	Rep.3	Beta 7REVLEKQPVLSQTEARD	2000.61	2.42639	0.161759
Beta 7	151	167	REVLEKQPVLSQTEARD		NA	15	1998.06	i20S_alone	30	SYJLN180306-23	3	6.01575	119131	668.247	Rep.1	Beta 7REVLEKQPVLSQTEARD	2001.72	3.53227	0.235485
Beta 7	151	167	REVLEKQPVLSQTEARD		NA	15	1998.06	i20S_alone	30	SYJLN180306-33	3	6.01497	88862	668.302	Rep.2	Beta 7REVLEKQPVLSQTEARD	2001.88	3.69513	0.246342
Beta 7	151	167	REVLEKQPVLSQTEARD		NA	15	1998.06	i20S_alone	30	SYJLN180306-43	3	6.01899	56664	668.29	Rep.3	Beta 7REVLEKQPVLSQTEARD	2001.85	3.65954	0.24397
Beta 7	151	167	REVLEKQPVLSQTEARD		NA	15	1998.06	std20S_alone	0	SYJLN180228-02	3	6.03103	884924	667.092	Rep.1	Beta 7REVLEKQPVLSQTEARD	1998.25	0.0146562	0.000977077
Beta 7	151	167	REVLEKQPVLSQTEARD		NA	15	1998.06	std20S_alone	0	SYJLN180228-04	3	6.02344	907746	667.084	Rep.2	Beta 7REVLEKQPVLSQTEARD	1998.23	-0.00852484	-0.000568323
Beta 7	151	167	REVLEKQPVLSQTEARD		NA	15	1998.06	std20S_alone	0	SYJLN180228-06	3	6.02602	869748	667.091	Rep.3	Beta 7REVLEKQPVLSQTEARD	1998.25	0.0109872	0.000732477
Beta 7	151	167	REVLEKQPVLSQTEARD		NA	15	1998.06	std20S_alone	0	SYJLN180228-08	3	6.02088	903985	667.082	Rep.4	Beta 7REVLEKQPVLSQTEARD	1998.22	-0.0163578	-0.00109052
Beta 7	151	167	REVLEKQPVLSQTEARD		NA	15	1998.06	std20S_alone	0.5	SYJLN180228-10	3	6.02592	1510992	667.582	Rep.1	Beta 7REVLEKQPVLSQTEARD	1999.73	1.48624	0.0990825
Beta 7	151	167	REVLEKQPVLSQTEARD		NA	15	1998.06	std20S_alone	0.5	SYJLN180228-12	3	6.02388	1550249	667.584	Rep.2	Beta 7REVLEKQPVLSQTEARD	1999.73	1.49175	0.0994501
Beta 7	151	167	REVLEKQPVLSQTEARD		NA	15	1998.06	std20S_alone	0.5	SYJLN180228-14	3	6.0339	1502537	667.589	Rep.3	Beta 7REVLEKQPVLSQTEARD	1999.75	1.50605	0.100403
Beta 7	151	167	REVLEKQPVLSQTEARD		NA	15	1998.06	std20S_alone	1	SYJLN180228-16	3	6.02484	1234827	667.663	Rep.1	Beta 7REVLEKQPVLSQTEARD	1999.97	1.72878	0.115252
Beta 7	151	167	REVLEKQPVLSQTEARD		NA	15	1998.06	std20S_alone	1	SYJLN180228-18	3	6.02318	1363849	667.662	Rep.2	Beta 7REVLEKQPVLSQTEARD	1999.96	1.72389	0.114926
Beta 7	151	167	REVLEKQPVLSQTEARD		NA	15	1998.06	std20S_alone	1	SYJLN180228-20	3	6.03074	1308843	667.632	Rep.3	Beta 7REVLEKQPVLSQTEARD	1999.87	1.63478	0.108985
Beta 7	151	167	REVLEKQPVLSQTEARD		NA	15	1998.06	std20S_alone	5	SYJLN180228-22	3	6.03326	1184904	667.948	Rep.1	Beta 7REVLEKQPVLSQTEARD	2000.82	2.58412	0.172275
Beta 7	151	167	REVLEKQPVLSQTEARD		NA	15	1998.06	std20S_alone	5	SYJLN180228-24	3	6.03208	1142672	668.02	Rep.2	Beta 7REVLEKQPVLSQTEARD	2001.04	2.79861	0.186574
Beta 7	151	167	REVLEKQPVLSQTEARD		NA	15	1998.06	std20S_alone	5	SYJLN180228-26	3	6.02471	1166770	667.91	Rep.3	Beta 7REVLEKQPVLSQTEARD	2000.71	2.46913	0.164609
Beta 7	151	167	REVLEKQPVLSQTEARD		NA	15	1998.06	std20S_alone	10	SYJLN180228-28	3	6.03331	1040031	668.09	Rep.1	Beta 7REVLEKQPVLSQTEARD	2001.25	3.01038	0.200692
Beta 7	151	167	REVLEKQPVLSQTEARD		NA	15	1998.06	std20S_alone	10	SYJLN180302-39	3	6.01333	699639	668.147	Rep.2	Beta 7REVLEKQPVLSQTEARD	2001.42	3.17975	0.211983
Beta 7	151	167	REVLEKQPVLSQTEARD		NA	15	1998.06	std20S_alone	10	SYJLN180302-41	3	6.02097	727755	668.159	Rep.3	Beta 7REVLEKQPVLSQTEARD	2001.46	3.21633	0.214422
Beta 7	151	167	REVLEKQPVLSQTEARD		NA	15	1998.06	std20S_alone	30	SYJLN180302-43	3	6.0135	628632	668.523	Rep.1	Beta 7REVLEKQPVLSQTEARD	2002.55	4.30699	0.287133
Beta 7	151	167	REVLEKQPVLSQTEARD		NA	15	1998.06	std20S_alone	30	SYJLN180302-45	3	6.01816	555189	668.489	Rep.2	Beta 7REVLEKQPVLSQTEARD	2002.45	4.20605	0.280403
Beta 7	151	167	REVLEKQPVLSQTEARD		NA	15	1998.06	std20S_alone	30	SYJLN180302-47	3	6.0133	515146	668.55	Rep.3	Beta 7REVLEKQPVLSQTEARD	2002.63	4.39004	0.292669
Beta 7	7	12	TGTSVL		NA	5	577.319	i20S_alone	0	SYJLN180306-09	1	9.39137	137776	577.558	Rep.1	Beta 7TGTSVL	576.551	0.00870042	0.00174008
Beta 7	7	12	TGTSVL		NA	5	577.319	i20S_alone	0	SYJLN180306-13	1	9.3871	121197	577.539	Rep.2	Beta 7TGTSVL	576.532	-0.00989058	-0.00197812
Beta 7	7	12	TGTSVL		NA	5	577.319	i20S_alone	0.5	SYJLN180306-15	1	9.38504	110612	578.124	Rep.1	Beta 7TGTSVL	577.117	0.575001	0.115
Beta 7	7	12	TGTSVL		NA	5	577.319	i20S_alone	0.5	SYJLN180306-25	1	9.38547	111193	578.054	Rep.2	Beta 7TGTSVL	577.047	0.505072	0.101014
Beta 7	7	12	TGTSVL		NA	5	577.319	i20S_alone	0.5	SYJLN180306-35	1	9.38133	89786	578.115	Rep.3	Beta 7TGTSVL	577.108	0.566111	0.113222
Beta 7	7	12	TGTSVL		NA	5	577.319	i20S_alone	1	SYJLN180306-17	1	9.38264	111341	578.145	Rep.1	Beta 7TGTSVL	577.137	0.595414	0.119083
Beta 7	7	12	TGTSVL		NA	5	577.319	i20S_alone	1	SYJLN180306-27	1	9.38039	97590	578.125	Rep.2	Beta 7TGTSVL	577.118	0.575666	0.115133
Beta 7	7	12	TGTSVL		NA	5	577.319	i20S_alone	1	SYJLN180306-37	1	9.38466	78810	578.104	Rep.3	Beta 7TGTSVL	577.097	0.554837	0.110967
Beta 7	7	12	TGTSVL		NA	5	577.319	i20S_alone	5	SYJLN180306-19	1	9.37648	86626	578.418	Rep.1	Beta 7TGTSVL	577.411	0.869247	0.173849
Beta 7	7	12	TGTSVL		NA	5	577.319	i20S_alone	5	SYJLN180306-29	1	9.38066	78965	578.395	Rep.2	Beta 7TGTSVL	577.388	0.846256	0.169251
Beta 7	7	12	TGTSVL		NA	5	577.319	i20S_alone	5	SYJLN180306-39	1	9.38548	62744	578.375	Rep.3	Beta 7TGTSVL	577.368	0.826066	0.165213
Beta 7	7	12	TGTSVL		NA	5	577.319	i20S_alone	10	SYJLN180306-21	1	9.37374	85535	578.515	Rep.1	Beta 7TGTSVL	577.508	0.965925	0.193185
Beta 7	7	12	TGTSVL		NA	5	577.319	i20S_alone	10	SYJLN180306-31	1	9.37231	78197	578.554	Rep.2	Beta 7TGTSVL	577.547	1.00484	0.200968
Beta 7	7	12	TGTSVL		NA	5	577.319	i20S_alone	30	SYJLN180306-23	1	9.37081	67699	578.843	Rep.1	Beta 7TGTSVL	577.836	1.29378	0.258757
Beta 7	7	12	TGTSVL		NA	5	577.319	i20S_alone	30	SYJLN180306-33	1	9.3775	52783	578.888	Rep.2	Beta 7TGTSVL	577.88	1.33855	0.267711
Beta 7	7	12	TGTSVL		NA	5	577.319	i20S_alone	30	SYJLN180306-43	1	9.38147	41401	578.914	Rep.3	Beta 7TGTSVL	577.906	1.36451	0.272903
Beta 7	7	12	TGTSVL		NA	5	577.319	std20S_alone	0	SYJLN180228-02	1	9.44231	2719728	577.548	Rep.1	Beta 7TGTSVL	576.541	-0.00269173	-0.000538346
Beta 7	7	12	TGTSVL		NA	5	577.319	std20S_alone	0	SYJLN180228-04	1	9.43542	2673493	577.534	Rep.2	Beta 7TGTSVL	576.526	-0.0169667	-0.00339335
Beta 7	7	12	TGTSVL		NA	5	577.319	std20S_alone	0	SYJLN180228-06	1	9.43578	2363860	577.565	Rep.3	Beta 7TGTSVL	576.558	0.0142133	0.00284265
Beta 7	7	12	TGTSVL		NA	5	577.319	std20S_alone	0	SYJLN180228-08	1	9.43016	2383810	577.559	Rep.4	Beta 7TGTSVL	576.551	0.00800527	0.00160105
Beta 7	7	12	TGTSVL		NA	5	577.319	std20S_alone	0.5	SYJLN180228-10	1	9.43064	2132808	577.877	Rep.1	Beta 7TGTSVL	576.87	0.326173	0.0652347
Beta 7	7	12	TGTSVL		NA	5	577.319	std20S_alone	0.5	SYJLN180228-12	1	9.4279	2001174	577.874	Rep.2	Beta 7TGTSVL	576.867	0.323648	0.0647297
Beta 7	7	12	TGTSVL		NA	5	577.319	std20S_alone	0.5	SYJLN180228-14	1	9.43928	2100473	577.87	Rep.3	Beta 7TGTSVL	576.863	0.319331	0.0638663
Beta 7	7	12	TGTSVL		NA	5	577.319	std20S_alone	1	SYJLN180228-16	1	9.42873	1625609	577.926	Rep.1	Beta 7TGTSVL	576.918	0.374932	0.0749865
Beta 7	7	12	TGTSVL		NA	5	577.319	std20S_alone	1	SYJLN180228-18	1	9.4323	1720561	577.901	Rep.2	Beta 7TGTSVL	576.894	0.350268	0.0700537
Beta 7	7	12	TGTSVL		NA	5	577.319	std20S_alone	1	SYJLN180228-20	1	9.44113	1645766	577.931	Rep.3	Beta 7TGTSVL	576.924	0.380498	0.0760997
Beta 7	7	12	TGTSVL		NA	5	577.319	std20S_alone	5	SYJLN180228-22	1	9.44534	1498321	578.15	Rep.1	Beta 7TGTSVL	577.143	0.599788	0.119958
Beta 7	7	12	TGTSVL		NA	5	577.319	std20S_alone	5	SYJLN180228-24	1	9.44516	1535647	578.156	Rep.2	Beta 7TGTSVL	577.149	0.60584	0.121168
Beta 7	7	12	TGTSVL		NA	5	577.319	std20S_alone	5	SYJLN180228-26	1	9.44092	1389259	578.138	Rep.3	Beta 7TGTSVL	577.131	0.58731	0.117462
Beta 7	7	12	TGTSVL		NA	5	577.319	std20S_alone	10	SYJLN180228-28	1	9.4421	1202699	578.287	Rep.1	Beta 7TGTSVL	577.28	0.736226	0.147245
Beta 7	7	12	TGTSVL		NA	5	577.319	std20S_alone	10	SYJLN180302-39	1	9.42872	617143	578.296	Rep.2	Beta 7TGTSVL	577.289	0.745245	0.149049
Beta 7	7	12	TGTSVL		NA	5	577.319	std20S_alone	10	SYJLN180302-41	1	9.43674	606958	578.311	Rep.3	Beta 7TGTSVL	577.303	0.759946	0.151989
Beta 7	7	12	TGTSVL		NA	5	577.319	std20S_alone	30	SYJLN180302-43	1	9.4315	511217	578.645	Rep.1	Beta 7TGTSVL	577.637	1.09388	0.218776
Beta 7	7	12	TGTSVL		NA	5	577.319	std20S_alone	30	SYJLN180302-45	1	9.43619	449405	578.653	Rep.2	Beta 7TGTSVL	577.645	1.10209	0.220418
Beta 7	7	12	TGTSVL		NA	5	577.319	std20S_alone	30	SYJLN180302-47	1	9.42818	458481	578.694	Rep.3	Beta 7TGTSVL	577.687	1.14322	0.228643
Beta 7	1	12	TQNPMVTGTSVL			10	1247.63	i20S_alone	0	SYJLN180306-09|SYJLN180306-11|SYJLN180306-13	1|2	9.38471|9.385969|9.388194|9.388485|9.389366|9.392124	323488|333676|348170|2122212|2247239|2284488	624.649322|624.649596|624.659434|1248.195888|1248.206038|1248.228241	Rep.1	Beta 7TQNPMVTGTSVL	1247.188612|1247.198762|1247.220965|1247.284092|1247.28464|1247.304316	-0.0909441279725343|-0.0807941279724673|-0.0585911279724769|0.00453587202741801|0.00508387202739868|0.0247598720275164	-0.000333717
Beta 7	1	12	TQNPMVTGTSVL			10	1247.63	i20S_alone	0	SYJLN180306-09|SYJLN180306-11|SYJLN180306-13	1|2	9.38471|9.385969|9.388194|9.388485|9.389366|9.392124	323488|333676|348170|2122212|2247239|2284488	624.649322|624.649596|624.659434|1248.195888|1248.206038|1248.228241	Rep.2	Beta 7TQNPMVTGTSVL	1247.188612|1247.198762|1247.220965|1247.284092|1247.28464|1247.304316	-0.0909441279725343|-0.0807941279724673|-0.0585911279724769|0.00453587202741801|0.00508387202739868|0.0247598720275164	-0.000675056
Beta 7	1	12	TQNPMVTGTSVL			10	1247.63	i20S_alone	0	SYJLN180306-09|SYJLN180306-11|SYJLN180306-13	1|2	9.38471|9.385969|9.388194|9.388485|9.389366|9.392124	323488|333676|348170|2122212|2247239|2284488	624.649322|624.649596|624.659434|1248.195888|1248.206038|1248.228241	Rep.3	Beta 7TQNPMVTGTSVL	1247.188612|1247.198762|1247.220965|1247.284092|1247.28464|1247.304316	-0.0909441279725343|-0.0807941279724673|-0.0585911279724769|0.00453587202741801|0.00508387202739868|0.0247598720275164	0.000980097
Beta 7	1	12	TQNPMVTGTSVL			10	1247.63	i20S_alone	0.5	SYJLN180306-15|SYJLN180306-25|SYJLN180306-35	1|2	9.378382|9.380922|9.381241|9.38225|9.384247|9.385378	146015|202022|231193|1572186|1920024|2067242	625.211428|625.228523|625.236767|1249.399784|1249.453289|1249.591238	Rep.1	Beta 7TQNPMVTGTSVL	1248.392508|1248.408304|1248.442494|1248.446013|1248.458982|1248.583962	1.11295187202745|1.12874787202736|1.16293787202744|1.16645687202754|1.17942587202742|1.30440587202747	0.115791
Beta 7	1	12	TQNPMVTGTSVL			10	1247.63	i20S_alone	0.5	SYJLN180306-15|SYJLN180306-25|SYJLN180306-35	1|2	9.378382|9.380922|9.381241|9.38225|9.384247|9.385378	146015|202022|231193|1572186|1920024|2067242	625.211428|625.228523|625.236767|1249.399784|1249.453289|1249.591238	Rep.2	Beta 7TQNPMVTGTSVL	1248.392508|1248.408304|1248.442494|1248.446013|1248.458982|1248.583962	1.11295187202745|1.12874787202736|1.16293787202744|1.16645687202754|1.17942587202742|1.30440587202747	0.114547
Beta 7	1	12	TQNPMVTGTSVL			10	1247.63	i20S_alone	0.5	SYJLN180306-15|SYJLN180306-25|SYJLN180306-35	1|2	9.378382|9.380922|9.381241|9.38225|9.384247|9.385378	146015|202022|231193|1572186|1920024|2067242	625.211428|625.228523|625.236767|1249.399784|1249.453289|1249.591238	Rep.3	Beta 7TQNPMVTGTSVL	1248.392508|1248.408304|1248.442494|1248.446013|1248.458982|1248.583962	1.11295187202745|1.12874787202736|1.16293787202744|1.16645687202754|1.17942587202742|1.30440587202747	0.117832
Beta 7	1	12	TQNPMVTGTSVL			10	1247.63	i20S_alone	1	SYJLN180306-17|SYJLN180306-27|SYJLN180306-37	1|2	9.378626|9.380115|9.380761|9.382497|9.384125|9.384454	118904|169203|217610|1411514|1777791|1944914	625.262642|625.270555|625.285173|1249.523872|1249.535079|1249.60884	Rep.1	Beta 7TQNPMVTGTSVL	1248.510732|1248.516596|1248.526558|1248.527803|1248.555794|1248.601564	1.23117587202751|1.23703987202748|1.24700187202734|1.24824687202749|1.27623787202742|1.3220078720276	0.128084
Beta 7	1	12	TQNPMVTGTSVL			10	1247.63	i20S_alone	1	SYJLN180306-17|SYJLN180306-27|SYJLN180306-37	1|2	9.378626|9.380115|9.380761|9.382497|9.384125|9.384454	118904|169203|217610|1411514|1777791|1944914	625.262642|625.270555|625.285173|1249.523872|1249.535079|1249.60884	Rep.2	Beta 7TQNPMVTGTSVL	1248.510732|1248.516596|1248.526558|1248.527803|1248.555794|1248.601564	1.23117587202751|1.23703987202748|1.24700187202734|1.24824687202749|1.27623787202742|1.3220078720276	0.123266
Beta 7	1	12	TQNPMVTGTSVL			10	1247.63	i20S_alone	1	SYJLN180306-17|SYJLN180306-27|SYJLN180306-37	1|2	9.378626|9.380115|9.380761|9.382497|9.384125|9.384454	118904|169203|217610|1411514|1777791|1944914	625.262642|625.270555|625.285173|1249.523872|1249.535079|1249.60884	Rep.3	Beta 7TQNPMVTGTSVL	1248.510732|1248.516596|1248.526558|1248.527803|1248.555794|1248.601564	1.23117587202751|1.23703987202748|1.24700187202734|1.24824687202749|1.27623787202742|1.3220078720276	0.124623
Beta 7	1	12	TQNPMVTGTSVL			10	1247.63	i20S_alone	5	SYJLN180306-19|SYJLN180306-29|SYJLN180306-39	1|2	9.374378|9.377522|9.378202|9.380223|9.382021|9.384449	77034|115296|142881|1155139|1470152|1614142	625.535048|625.623537|625.628108|1250.292769|1250.312309|1250.370934	Rep.1	Beta 7TQNPMVTGTSVL	1249.055544|1249.232522|1249.241664|1249.285493|1249.305033|1249.363658	1.77598787202737|1.95296587202756|1.96210787202745|2.00593687202741|2.02547687202741|2.08410187202753	0.179469
Beta 7	1	12	TQNPMVTGTSVL			10	1247.63	i20S_alone	5	SYJLN180306-19|SYJLN180306-29|SYJLN180306-39	1|2	9.374378|9.377522|9.378202|9.380223|9.382021|9.384449	77034|115296|142881|1155139|1470152|1614142	625.535048|625.623537|625.628108|1250.292769|1250.312309|1250.370934	Rep.2	Beta 7TQNPMVTGTSVL	1249.055544|1249.232522|1249.241664|1249.285493|1249.305033|1249.363658	1.77598787202737|1.95296587202756|1.96210787202745|2.00593687202741|2.02547687202741|2.08410187202753	0.19625
Beta 7	1	12	TQNPMVTGTSVL			10	1247.63	i20S_alone	5	SYJLN180306-19|SYJLN180306-29|SYJLN180306-39	1|2	9.374378|9.377522|9.378202|9.380223|9.382021|9.384449	77034|115296|142881|1155139|1470152|1614142	625.535048|625.623537|625.628108|1250.292769|1250.312309|1250.370934	Rep.3	Beta 7TQNPMVTGTSVL	1249.055544|1249.232522|1249.241664|1249.285493|1249.305033|1249.363658	1.77598787202737|1.95296587202756|1.96210787202745|2.00593687202741|2.02547687202741|2.08410187202753	0.196607
Beta 7	1	12	TQNPMVTGTSVL			10	1247.63	i20S_alone	10	SYJLN180306-21|SYJLN180306-31|SYJLN180306-41	1|2	9.370852|9.37206|9.375021|9.375715|9.382424|9.385068	63223|109379|139279|1071749|1365456|1565196	625.706871|625.71201|625.749111|1250.575924|1250.65218|1250.671147	Rep.1	Beta 7TQNPMVTGTSVL	1249.39919|1249.409468|1249.48367|1249.568648|1249.644904|1249.663871	2.11963387202741|2.12991187202738|2.20411387202739|2.28909187202748|2.36534787202754|2.38431487202752	0.21507
Beta 7	1	12	TQNPMVTGTSVL			10	1247.63	i20S_alone	10	SYJLN180306-21|SYJLN180306-31|SYJLN180306-41	1|2	9.370852|9.37206|9.375021|9.375715|9.382424|9.385068	63223|109379|139279|1071749|1365456|1565196	625.706871|625.71201|625.749111|1250.575924|1250.65218|1250.671147	Rep.2	Beta 7TQNPMVTGTSVL	1249.39919|1249.409468|1249.48367|1249.568648|1249.644904|1249.663871	2.11963387202741|2.12991187202738|2.20411387202739|2.28909187202748|2.36534787202754|2.38431487202752	0.213786
Beta 7	1	12	TQNPMVTGTSVL			10	1247.63	i20S_alone	10	SYJLN180306-21|SYJLN180306-31|SYJLN180306-41	1|2	9.370852|9.37206|9.375021|9.375715|9.382424|9.385068	63223|109379|139279|1071749|1365456|1565196	625.706871|625.71201|625.749111|1250.575924|1250.65218|1250.671147	Rep.3	Beta 7TQNPMVTGTSVL	1249.39919|1249.409468|1249.48367|1249.568648|1249.644904|1249.663871	2.11963387202741|2.12991187202738|2.20411387202739|2.28909187202748|2.36534787202754|2.38431487202752	0.220885
Beta 7	1	12	TQNPMVTGTSVL			10	1247.63	i20S_alone	30	SYJLN180306-23|SYJLN180306-33|SYJLN180306-43	1|2	9.36918|9.371815|9.372167|9.376443|9.378432|9.380475	43960|70331|98967|835499|1049477|1307274	626.181725|626.207058|626.227414|1251.38479|1251.655341|1251.695274	Rep.1	Beta 7TQNPMVTGTSVL	1250.348898|1250.377514|1250.399564|1250.440276|1250.648065|1250.687998	3.06934187202751|3.09795787202756|3.12000787202737|3.16071987202736|3.36850887202741|3.40844187202742	0.307136
Beta 7	1	12	TQNPMVTGTSVL			10	1247.63	i20S_alone	30	SYJLN180306-23|SYJLN180306-33|SYJLN180306-43	1|2	9.36918|9.371815|9.372167|9.376443|9.378432|9.380475	43960|70331|98967|835499|1049477|1307274	626.181725|626.207058|626.227414|1251.38479|1251.655341|1251.695274	Rep.2	Beta 7TQNPMVTGTSVL	1250.348898|1250.377514|1250.399564|1250.440276|1250.648065|1250.687998	3.06934187202751|3.09795787202756|3.12000787202737|3.16071987202736|3.36850887202741|3.40844187202742	0.313812
Beta 7	1	12	TQNPMVTGTSVL			10	1247.63	i20S_alone	30	SYJLN180306-23|SYJLN180306-33|SYJLN180306-43	1|2	9.36918|9.371815|9.372167|9.376443|9.378432|9.380475	43960|70331|98967|835499|1049477|1307274	626.181725|626.207058|626.227414|1251.38479|1251.655341|1251.695274	Rep.3	Beta 7TQNPMVTGTSVL	1250.348898|1250.377514|1250.399564|1250.440276|1250.648065|1250.687998	3.06934187202751|3.09795787202756|3.12000787202737|3.16071987202736|3.36850887202741|3.40844187202742	0.317111
Beta 7	1	12	TQNPMVTGTSVL			10	1247.63	std20S_alone	0	SYJLN180228-02|SYJLN180228-04|SYJLN180228-06|SYJLN180228-08	1|2	9.425748|9.431148|9.431824|9.432578|9.43736|9.438064|9.438792|9.445712	16175909|16776155|18537667|19754176|23304234|24470376|24876810|26441892	624.651185|624.660909|624.661864|624.675306|1248.229055|1248.233287|1248.234782|1248.238243	Rep.1	Beta 7TQNPMVTGTSVL	1247.221779|1247.226011|1247.227506|1247.230967|1247.287818|1247.307266|1247.309176|1247.33606	-0.0532109754003613|-0.0489789754003596|-0.0474839754003824|-0.0440229754003667|0.0128280245996848|0.0322760245994687|0.0341860245996486|0.0610700245995304	-3.50646e-05
Beta 7	1	12	TQNPMVTGTSVL			10	1247.63	std20S_alone	0	SYJLN180228-02|SYJLN180228-04|SYJLN180228-06|SYJLN180228-08	1|2	9.425748|9.431148|9.431824|9.432578|9.43736|9.438064|9.438792|9.445712	16175909|16776155|18537667|19754176|23304234|24470376|24876810|26441892	624.651185|624.660909|624.661864|624.675306|1248.229055|1248.233287|1248.234782|1248.238243	Rep.2	Beta 7TQNPMVTGTSVL	1247.221779|1247.226011|1247.227506|1247.230967|1247.287818|1247.307266|1247.309176|1247.33606	-0.0532109754003613|-0.0489789754003596|-0.0474839754003824|-0.0440229754003667|0.0128280245996848|0.0322760245994687|0.0341860245996486|0.0610700245995304	-0.00129248
Beta 7	1	12	TQNPMVTGTSVL			10	1247.63	std20S_alone	0	SYJLN180228-02|SYJLN180228-04|SYJLN180228-06|SYJLN180228-08	1|2	9.425748|9.431148|9.431824|9.432578|9.43736|9.438064|9.438792|9.445712	16175909|16776155|18537667|19754176|23304234|24470376|24876810|26441892	624.651185|624.660909|624.661864|624.675306|1248.229055|1248.233287|1248.234782|1248.238243	Rep.3	Beta 7TQNPMVTGTSVL	1247.221779|1247.226011|1247.227506|1247.230967|1247.287818|1247.307266|1247.309176|1247.33606	-0.0532109754003613|-0.0489789754003596|-0.0474839754003824|-0.0440229754003667|0.0128280245996848|0.0322760245994687|0.0341860245996486|0.0610700245995304	0.00142465
Beta 7	1	12	TQNPMVTGTSVL			10	1247.63	std20S_alone	0	SYJLN180228-02|SYJLN180228-04|SYJLN180228-06|SYJLN180228-08	1|2	9.425748|9.431148|9.431824|9.432578|9.43736|9.438064|9.438792|9.445712	16175909|16776155|18537667|19754176|23304234|24470376|24876810|26441892	624.651185|624.660909|624.661864|624.675306|1248.229055|1248.233287|1248.234782|1248.238243	Rep.4	Beta 7TQNPMVTGTSVL	1247.221779|1247.226011|1247.227506|1247.230967|1247.287818|1247.307266|1247.309176|1247.33606	-0.0532109754003613|-0.0489789754003596|-0.0474839754003824|-0.0440229754003667|0.0128280245996848|0.0322760245994687|0.0341860245996486|0.0610700245995304	3.60418e-05
Beta 7	1	12	TQNPMVTGTSVL			10	1247.63	std20S_alone	0.5	SYJLN180228-10|SYJLN180228-12|SYJLN180228-14	1|2	9.423887|9.426714|9.430182|9.433404|9.435436|9.441586	11374467|11795869|12216044|20898663|21220714|22477518	624.972645|624.972665|624.98724|1248.956125|1248.959366|1248.963546	Rep.1	Beta 7TQNPMVTGTSVL	1247.930738|1247.930778|1247.948849|1247.95209|1247.95627|1247.959928	0.655748024599689|0.655788024599588|0.673859024599551|0.677100024599667|0.681280024599573|0.68493802459966	0.068365
Beta 7	1	12	TQNPMVTGTSVL			10	1247.63	std20S_alone	0.5	SYJLN180228-10|SYJLN180228-12|SYJLN180228-14	1|2	9.423887|9.426714|9.430182|9.433404|9.435436|9.441586	11374467|11795869|12216044|20898663|21220714|22477518	624.972645|624.972665|624.98724|1248.956125|1248.959366|1248.963546	Rep.2	Beta 7TQNPMVTGTSVL	1247.930738|1247.930778|1247.948849|1247.95209|1247.95627|1247.959928	0.655748024599689|0.655788024599588|0.673859024599551|0.677100024599667|0.681280024599573|0.68493802459966	0.0663225
Beta 7	1	12	TQNPMVTGTSVL			10	1247.63	std20S_alone	0.5	SYJLN180228-10|SYJLN180228-12|SYJLN180228-14	1|2	9.423887|9.426714|9.430182|9.433404|9.435436|9.441586	11374467|11795869|12216044|20898663|21220714|22477518	624.972645|624.972665|624.98724|1248.956125|1248.959366|1248.963546	Rep.3	Beta 7TQNPMVTGTSVL	1247.930738|1247.930778|1247.948849|1247.95209|1247.95627|1247.959928	0.655748024599689|0.655788024599588|0.673859024599551|0.677100024599667|0.681280024599573|0.68493802459966	0.0662282
Beta 7	1	12	TQNPMVTGTSVL			10	1247.63	std20S_alone	1	SYJLN180228-16|SYJLN180228-18|SYJLN180228-20	1|2	9.424706|9.429098|9.430239|9.434518|9.438455|9.442875	7812547|8505331|9220717|17236834|17846556|18043838	625.014227|625.040846|625.055263|1249.007417|1249.011499|1249.061647	Rep.1	Beta 7TQNPMVTGTSVL	1248.000141|1248.004223|1248.013902|1248.054371|1248.06714|1248.095974	0.725151024599654|0.72923302459958|0.738912024599585|0.779381024599616|0.79215002459955|0.820984024599511	0.0808317
Beta 7	1	12	TQNPMVTGTSVL			10	1247.63	std20S_alone	1	SYJLN180228-16|SYJLN180228-18|SYJLN180228-20	1|2	9.424706|9.429098|9.430239|9.434518|9.438455|9.442875	7812547|8505331|9220717|17236834|17846556|18043838	625.014227|625.040846|625.055263|1249.007417|1249.011499|1249.061647	Rep.2	Beta 7TQNPMVTGTSVL	1248.000141|1248.004223|1248.013902|1248.054371|1248.06714|1248.095974	0.725151024599654|0.72923302459958|0.738912024599585|0.779381024599616|0.79215002459955|0.820984024599511	0.0735639
Beta 7	1	12	TQNPMVTGTSVL			10	1247.63	std20S_alone	1	SYJLN180228-16|SYJLN180228-18|SYJLN180228-20	1|2	9.424706|9.429098|9.430239|9.434518|9.438455|9.442875	7812547|8505331|9220717|17236834|17846556|18043838	625.014227|625.040846|625.055263|1249.007417|1249.011499|1249.061647	Rep.3	Beta 7TQNPMVTGTSVL	1248.000141|1248.004223|1248.013902|1248.054371|1248.06714|1248.095974	0.725151024599654|0.72923302459958|0.738912024599585|0.779381024599616|0.79215002459955|0.820984024599511	0.0770013
Beta 7	1	12	TQNPMVTGTSVL			10	1247.63	std20S_alone	5	SYJLN180228-22|SYJLN180228-24|SYJLN180228-26	1|2	9.437943|9.442568|9.442758|9.443649|9.447711|9.448029	6616838|7600625|7706059|15670151|16505924|16682783	625.215247|625.222301|625.224059|1249.406069|1249.439144|1249.441468	Rep.1	Beta 7TQNPMVTGTSVL	1248.398793|1248.415942|1248.43005|1248.431868|1248.433566|1248.434192	1.12380302459951|1.14095202459953|1.15506002459961|1.15687802459956|1.1585760245996|1.15920202459961	0.113555
Beta 7	1	12	TQNPMVTGTSVL			10	1247.63	std20S_alone	5	SYJLN180228-22|SYJLN180228-24|SYJLN180228-26	1|2	9.437943|9.442568|9.442758|9.443649|9.447711|9.448029	6616838|7600625|7706059|15670151|16505924|16682783	625.215247|625.222301|625.224059|1249.406069|1249.439144|1249.441468	Rep.2	Beta 7TQNPMVTGTSVL	1248.398793|1248.415942|1248.43005|1248.431868|1248.433566|1248.434192	1.12380302459951|1.14095202459953|1.15506002459961|1.15687802459956|1.1585760245996|1.15920202459961	0.115563
Beta 7	1	12	TQNPMVTGTSVL			10	1247.63	std20S_alone	5	SYJLN180228-22|SYJLN180228-24|SYJLN180228-26	1|2	9.437943|9.442568|9.442758|9.443649|9.447711|9.448029	6616838|7600625|7706059|15670151|16505924|16682783	625.215247|625.222301|625.224059|1249.406069|1249.439144|1249.441468	Rep.3	Beta 7TQNPMVTGTSVL	1248.398793|1248.415942|1248.43005|1248.431868|1248.433566|1248.434192	1.12380302459951|1.14095202459953|1.15506002459961|1.15687802459956|1.1585760245996|1.15920202459961	0.115876
Beta 7	1	12	TQNPMVTGTSVL			10	1247.63	std20S_alone	10	SYJLN180228-28|SYJLN180302-39|SYJLN180302-41	1|2	9.42665|9.429876|9.435667|9.437939|9.440559|9.443881	4259607|4501232|5318345|8509099|8916857|14534281	625.369113|625.371329|625.398064|1249.734317|1249.742713|1249.792781	Rep.1	Beta 7TQNPMVTGTSVL	1248.723674|1248.727041|1248.728106|1248.735437|1248.781576|1248.785505	1.44868402459952|1.45205102459954|1.45311602459947|1.46044702459972|1.50658602459953|1.51051502459973	0.145508
Beta 7	1	12	TQNPMVTGTSVL			10	1247.63	std20S_alone	10	SYJLN180228-28|SYJLN180302-39|SYJLN180302-41	1|2	9.42665|9.429876|9.435667|9.437939|9.440559|9.443881	4259607|4501232|5318345|8509099|8916857|14534281	625.369113|625.371329|625.398064|1249.734317|1249.742713|1249.792781	Rep.2	Beta 7TQNPMVTGTSVL	1248.723674|1248.727041|1248.728106|1248.735437|1248.781576|1248.785505	1.44868402459952|1.45205102459954|1.45311602459947|1.46044702459972|1.50658602459953|1.51051502459973	0.144981
Beta 7	1	12	TQNPMVTGTSVL			10	1247.63	std20S_alone	10	SYJLN180228-28|SYJLN180302-39|SYJLN180302-41	1|2	9.42665|9.429876|9.435667|9.437939|9.440559|9.443881	4259607|4501232|5318345|8509099|8916857|14534281	625.369113|625.371329|625.398064|1249.734317|1249.742713|1249.792781	Rep.3	Beta 7TQNPMVTGTSVL	1248.723674|1248.727041|1248.728106|1248.735437|1248.781576|1248.785505	1.44868402459952|1.45205102459954|1.45311602459947|1.46044702459972|1.50658602459953|1.51051502459973	0.15079
Beta 7	1	12	TQNPMVTGTSVL			10	1247.63	std20S_alone	30	SYJLN180302-43|SYJLN180302-45|SYJLN180302-47	1|2	9.427467|9.42823|9.431497|9.432631|9.436019|9.437189	2781211|2949254|3371136|7024576|7139140|7921159	625.764764|625.775801|625.783217|1250.493493|1250.49591|1250.544014	Rep.1	Beta 7TQNPMVTGTSVL	1249.486217|1249.488634|1249.514976|1249.536738|1249.53705|1249.551882	2.21122702459957|2.21364402459972|2.2399860245996|2.26174802459968|2.26206002459958|2.27689202459965	0.224761
Beta 7	1	12	TQNPMVTGTSVL			10	1247.63	std20S_alone	30	SYJLN180302-43|SYJLN180302-45|SYJLN180302-47	1|2	9.427467|9.42823|9.431497|9.432631|9.436019|9.437189	2781211|2949254|3371136|7024576|7139140|7921159	625.764764|625.775801|625.783217|1250.493493|1250.49591|1250.544014	Rep.2	Beta 7TQNPMVTGTSVL	1249.486217|1249.488634|1249.514976|1249.536738|1249.53705|1249.551882	2.21122702459957|2.21364402459972|2.2399860245996|2.26174802459968|2.26206002459958|2.27689202459965	0.223192
Beta 7	1	12	TQNPMVTGTSVL			10	1247.63	std20S_alone	30	SYJLN180302-43|SYJLN180302-45|SYJLN180302-47	1|2	9.427467|9.42823|9.431497|9.432631|9.436019|9.437189	2781211|2949254|3371136|7024576|7139140|7921159	625.764764|625.775801|625.783217|1250.493493|1250.49591|1250.544014	Rep.3	Beta 7TQNPMVTGTSVL	1249.486217|1249.488634|1249.514976|1249.536738|1249.53705|1249.551882	2.21122702459957|2.21364402459972|2.2399860245996|2.26174802459968|2.26206002459958|2.27689202459965	0.227241
Beta 7	130	137	VAYEAPSL		NA	6	849.435	i20S_alone	0	SYJLN180306-09	1	8.73237	1234382	849.957	Rep.1	Beta 7VAYEAPSL	848.949	-0.00303767	-0.000506278
Beta 7	130	137	VAYEAPSL		NA	6	849.435	i20S_alone	0	SYJLN180306-11	1	8.73101	1250473	849.964	Rep.2	Beta 7VAYEAPSL	848.956	0.00406733	0.000677888
Beta 7	130	137	VAYEAPSL		NA	6	849.435	i20S_alone	0	SYJLN180306-13	1	8.72912	1249399	849.959	Rep.3	Beta 7VAYEAPSL	848.951	-0.00106967	-0.000178278
Beta 7	130	137	VAYEAPSL		NA	6	849.435	i20S_alone	0.5	SYJLN180306-15	1	8.72403	1062552	850.496	Rep.1	Beta 7VAYEAPSL	849.489	0.536201	0.0893669
Beta 7	130	137	VAYEAPSL		NA	6	849.435	i20S_alone	0.5	SYJLN180306-25	1	8.72695	1002504	850.511	Rep.2	Beta 7VAYEAPSL	849.504	0.551422	0.0919037
Beta 7	130	137	VAYEAPSL		NA	6	849.435	i20S_alone	0.5	SYJLN180306-35	1	8.72517	764036	850.544	Rep.3	Beta 7VAYEAPSL	849.536	0.584187	0.0973646
Beta 7	130	137	VAYEAPSL		NA	6	849.435	i20S_alone	1	SYJLN180306-17	1	8.72611	1100143	850.521	Rep.1	Beta 7VAYEAPSL	849.514	0.561829	0.0936382
Beta 7	130	137	VAYEAPSL		NA	6	849.435	i20S_alone	1	SYJLN180306-27	1	8.72492	874181	850.565	Rep.2	Beta 7VAYEAPSL	849.558	0.605855	0.100976
Beta 7	130	137	VAYEAPSL		NA	6	849.435	i20S_alone	1	SYJLN180306-37	1	8.72906	696610	850.575	Rep.3	Beta 7VAYEAPSL	849.568	0.615521	0.102587
Beta 7	130	137	VAYEAPSL		NA	6	849.435	i20S_alone	5	SYJLN180306-19	1	8.72122	794269	850.689	Rep.1	Beta 7VAYEAPSL	849.682	0.729796	0.121633
Beta 7	130	137	VAYEAPSL		NA	6	849.435	i20S_alone	5	SYJLN180306-29	1	8.72482	668905	850.675	Rep.2	Beta 7VAYEAPSL	849.668	0.715298	0.119216
Beta 7	130	137	VAYEAPSL		NA	6	849.435	i20S_alone	5	SYJLN180306-39	1	8.72864	507899	850.705	Rep.3	Beta 7VAYEAPSL	849.698	0.745903	0.124317
Beta 7	130	137	VAYEAPSL		NA	6	849.435	i20S_alone	10	SYJLN180306-21	1	8.72124	797235	850.792	Rep.1	Beta 7VAYEAPSL	849.785	0.832339	0.138723
Beta 7	130	137	VAYEAPSL		NA	6	849.435	i20S_alone	10	SYJLN180306-31	1	8.72079	660487	850.774	Rep.2	Beta 7VAYEAPSL	849.767	0.814673	0.135779
Beta 7	130	137	VAYEAPSL		NA	6	849.435	i20S_alone	10	SYJLN180306-41	1	8.73008	422302	850.816	Rep.3	Beta 7VAYEAPSL	849.809	0.856716	0.142786
Beta 7	130	137	VAYEAPSL		NA	6	849.435	i20S_alone	30	SYJLN180306-23	1	8.72041	554122	851.1	Rep.1	Beta 7VAYEAPSL	850.093	1.14051	0.190084
Beta 7	130	137	VAYEAPSL		NA	6	849.435	i20S_alone	30	SYJLN180306-33	1	8.72307	491331	851.095	Rep.2	Beta 7VAYEAPSL	850.088	1.13582	0.189303
Beta 7	130	137	VAYEAPSL		NA	6	849.435	i20S_alone	30	SYJLN180306-43	1	8.72992	322562	851.179	Rep.3	Beta 7VAYEAPSL	850.172	1.21977	0.203294
Beta 7	130	137	VAYEAPSL		NA	6	849.435	std20S_alone	0	SYJLN180228-02	1	8.75409	28947826	849.902	Rep.1	Beta 7VAYEAPSL	848.895	0.0133245	0.00222075
Beta 7	130	137	VAYEAPSL		NA	6	849.435	std20S_alone	0	SYJLN180228-04	1	8.74882	28414366	849.881	Rep.2	Beta 7VAYEAPSL	848.874	-0.00826947	-0.00137825
Beta 7	130	137	VAYEAPSL		NA	6	849.435	std20S_alone	0	SYJLN180228-06	1	8.75054	24948757	849.885	Rep.3	Beta 7VAYEAPSL	848.878	-0.00374847	-0.000624745
Beta 7	130	137	VAYEAPSL		NA	6	849.435	std20S_alone	0	SYJLN180228-08	1	8.744	25621344	849.887	Rep.4	Beta 7VAYEAPSL	848.88	-0.00223347	-0.000372245
Beta 7	130	137	VAYEAPSL		NA	6	849.435	std20S_alone	0.5	SYJLN180228-10	1	8.74695	21647113	850.306	Rep.1	Beta 7VAYEAPSL	849.299	0.417094	0.0695156
Beta 7	130	137	VAYEAPSL		NA	6	849.435	std20S_alone	0.5	SYJLN180228-12	1	8.74481	20180058	850.263	Rep.2	Beta 7VAYEAPSL	849.255	0.373501	0.0622501
Beta 7	130	137	VAYEAPSL		NA	6	849.435	std20S_alone	0.5	SYJLN180228-14	1	8.75487	20059003	850.281	Rep.3	Beta 7VAYEAPSL	849.274	0.392372	0.0653953
Beta 7	130	137	VAYEAPSL		NA	6	849.435	std20S_alone	1	SYJLN180228-16	1	8.74633	15536668	850.333	Rep.1	Beta 7VAYEAPSL	849.325	0.443405	0.0739008
Beta 7	130	137	VAYEAPSL		NA	6	849.435	std20S_alone	1	SYJLN180228-18	1	8.7514	16866309	850.347	Rep.2	Beta 7VAYEAPSL	849.339	0.457585	0.0762641
Beta 7	130	137	VAYEAPSL		NA	6	849.435	std20S_alone	1	SYJLN180228-20	1	8.75948	15651966	850.332	Rep.3	Beta 7VAYEAPSL	849.325	0.443265	0.0738774
Beta 7	130	137	VAYEAPSL		NA	6	849.435	std20S_alone	5	SYJLN180228-22	1	8.76433	15353270	850.454	Rep.1	Beta 7VAYEAPSL	849.447	0.565106	0.0941843
Beta 7	130	137	VAYEAPSL		NA	6	849.435	std20S_alone	5	SYJLN180228-24	1	8.76407	15137447	850.446	Rep.2	Beta 7VAYEAPSL	849.439	0.556808	0.0928013
Beta 7	130	137	VAYEAPSL		NA	6	849.435	std20S_alone	5	SYJLN180228-26	1	8.76003	13721644	850.424	Rep.3	Beta 7VAYEAPSL	849.417	0.535276	0.0892126
Beta 7	130	137	VAYEAPSL		NA	6	849.435	std20S_alone	10	SYJLN180228-28	1	8.76432	12358620	850.525	Rep.1	Beta 7VAYEAPSL	849.518	0.636314	0.106052
Beta 7	130	137	VAYEAPSL		NA	6	849.435	std20S_alone	10	SYJLN180302-39	1	8.75182	8733294	850.587	Rep.2	Beta 7VAYEAPSL	849.58	0.697806	0.116301
Beta 7	130	137	VAYEAPSL		NA	6	849.435	std20S_alone	10	SYJLN180302-41	1	8.76141	8587537	850.605	Rep.3	Beta 7VAYEAPSL	849.597	0.715491	0.119248
Beta 7	130	137	VAYEAPSL		NA	6	849.435	std20S_alone	30	SYJLN180302-43	1	8.7596	7562233	850.873	Rep.1	Beta 7VAYEAPSL	849.865	0.98344	0.163907
Beta 7	130	137	VAYEAPSL		NA	6	849.435	std20S_alone	30	SYJLN180302-45	1	8.76494	6443743	850.853	Rep.2	Beta 7VAYEAPSL	849.846	0.963932	0.160655
Beta 7	130	137	VAYEAPSL		NA	6	849.435	std20S_alone	30	SYJLN180302-47	1	8.75682	6534334	850.892	Rep.3	Beta 7VAYEAPSL	849.885	1.00298	0.167163
Beta 7	71	76	VIDEEL		NA	5	717.366	i20S_alone	0	SYJLN180306-09	1	8.29584	2434399	717.62	Rep.1	Beta 7VIDEEL	716.613	0.00620374	0.00124075
Beta 7	71	76	VIDEEL		NA	5	717.366	i20S_alone	0	SYJLN180306-11	1	8.29649	2425321	717.609	Rep.2	Beta 7VIDEEL	716.601	-0.00525526	-0.00105105
Beta 7	71	76	VIDEEL		NA	5	717.366	i20S_alone	0	SYJLN180306-13	1	8.29461	2413982	717.613	Rep.3	Beta 7VIDEEL	716.606	-0.000976262	-0.000195252
Beta 7	71	76	VIDEEL		NA	5	717.366	i20S_alone	0.5	SYJLN180306-15	1	8.28824	1996754	717.94	Rep.1	Beta 7VIDEEL	716.933	0.325915	0.0651829
Beta 7	71	76	VIDEEL		NA	5	717.366	i20S_alone	0.5	SYJLN180306-25	1	8.29382	1801343	717.916	Rep.2	Beta 7VIDEEL	716.908	0.301725	0.0603449
Beta 7	71	76	VIDEEL		NA	5	717.366	i20S_alone	0.5	SYJLN180306-35	1	8.28946	1572796	717.909	Rep.3	Beta 7VIDEEL	716.902	0.295115	0.0590229
Beta 7	71	76	VIDEEL		NA	5	717.366	i20S_alone	1	SYJLN180306-17	1	8.29243	1968366	717.946	Rep.1	Beta 7VIDEEL	716.939	0.332449	0.0664897
Beta 7	71	76	VIDEEL		NA	5	717.366	i20S_alone	1	SYJLN180306-27	1	8.29463	1550321	717.961	Rep.2	Beta 7VIDEEL	716.954	0.346927	0.0693853
Beta 7	71	76	VIDEEL		NA	5	717.366	i20S_alone	1	SYJLN180306-37	1	8.29448	1419139	717.933	Rep.3	Beta 7VIDEEL	716.926	0.319209	0.0638417
Beta 7	71	76	VIDEEL		NA	5	717.366	i20S_alone	5	SYJLN180306-19	1	8.28583	1495375	718.009	Rep.1	Beta 7VIDEEL	717.001	0.394739	0.0789477
Beta 7	71	76	VIDEEL		NA	5	717.366	i20S_alone	5	SYJLN180306-29	1	8.29321	1319624	717.991	Rep.2	Beta 7VIDEEL	716.984	0.376834	0.0753667
Beta 7	71	76	VIDEEL		NA	5	717.366	i20S_alone	5	SYJLN180306-39	1	8.29533	1031510	717.925	Rep.3	Beta 7VIDEEL	716.917	0.310599	0.0621197
Beta 7	71	76	VIDEEL		NA	5	717.366	i20S_alone	10	SYJLN180306-21	1	8.28522	1541371	717.982	Rep.1	Beta 7VIDEEL	716.975	0.367848	0.0735695
Beta 7	71	76	VIDEEL		NA	5	717.366	i20S_alone	10	SYJLN180306-31	1	8.28618	1316742	718.043	Rep.2	Beta 7VIDEEL	717.036	0.429074	0.0858147
Beta 7	71	76	VIDEEL		NA	5	717.366	i20S_alone	10	SYJLN180306-41	1	8.29961	887971	717.956	Rep.3	Beta 7VIDEEL	716.949	0.342149	0.0684297
Beta 7	71	76	VIDEEL		NA	5	717.366	i20S_alone	30	SYJLN180306-23	1	8.28801	1127035	718.122	Rep.1	Beta 7VIDEEL	717.115	0.508445	0.101689
Beta 7	71	76	VIDEEL		NA	5	717.366	i20S_alone	30	SYJLN180306-33	1	8.29083	939653	718.09	Rep.2	Beta 7VIDEEL	717.082	0.475676	0.0951351
Beta 7	71	76	VIDEEL		NA	5	717.366	i20S_alone	30	SYJLN180306-43	1	8.29284	664689	718.084	Rep.3	Beta 7VIDEEL	717.077	0.470319	0.0940637
Beta 7	71	76	VIDEEL		NA	5	717.366	std20S_alone	0	SYJLN180228-02	1	8.29066	36928499	717.716	Rep.1	Beta 7VIDEEL	716.708	0.00304833	0.000609665
Beta 7	71	76	VIDEEL		NA	5	717.366	std20S_alone	0	SYJLN180228-04	1	8.287	36256725	717.72	Rep.2	Beta 7VIDEEL	716.713	0.00791033	0.00158207
Beta 7	71	76	VIDEEL		NA	5	717.366	std20S_alone	0	SYJLN180228-06	1	8.28924	34490540	717.706	Rep.3	Beta 7VIDEEL	716.698	-0.00700467	-0.00140093
Beta 7	71	76	VIDEEL		NA	5	717.366	std20S_alone	0	SYJLN180228-08	1	8.28236	32845237	717.708	Rep.4	Beta 7VIDEEL	716.7	-0.00480367	-0.000960735
Beta 7	71	76	VIDEEL		NA	5	717.366	std20S_alone	0.5	SYJLN180228-10	1	8.28888	26496310	717.871	Rep.1	Beta 7VIDEEL	716.863	0.158011	0.0316023
Beta 7	71	76	VIDEEL		NA	5	717.366	std20S_alone	0.5	SYJLN180228-12	1	8.28749	28003071	717.841	Rep.2	Beta 7VIDEEL	716.833	0.128188	0.0256377
Beta 7	71	76	VIDEEL		NA	5	717.366	std20S_alone	0.5	SYJLN180228-14	1	8.29733	28565133	717.856	Rep.3	Beta 7VIDEEL	716.848	0.143061	0.0286123
Beta 7	71	76	VIDEEL		NA	5	717.366	std20S_alone	1	SYJLN180228-16	1	8.28801	23038901	717.826	Rep.1	Beta 7VIDEEL	716.819	0.113367	0.0226735
Beta 7	71	76	VIDEEL		NA	5	717.366	std20S_alone	1	SYJLN180228-18	1	8.29514	25739234	717.821	Rep.2	Beta 7VIDEEL	716.813	0.108095	0.0216191
Beta 7	71	76	VIDEEL		NA	5	717.366	std20S_alone	1	SYJLN180228-20	1	8.30372	24261917	717.818	Rep.3	Beta 7VIDEEL	716.811	0.105699	0.0211399
Beta 7	71	76	VIDEEL		NA	5	717.366	std20S_alone	5	SYJLN180228-22	1	8.3101	23040073	717.821	Rep.1	Beta 7VIDEEL	716.814	0.108755	0.0217511
Beta 7	71	76	VIDEEL		NA	5	717.366	std20S_alone	5	SYJLN180228-24	1	8.31042	22510060	717.821	Rep.2	Beta 7VIDEEL	716.814	0.108639	0.0217279
Beta 7	71	76	VIDEEL		NA	5	717.366	std20S_alone	5	SYJLN180228-26	1	8.30475	20081967	717.825	Rep.3	Beta 7VIDEEL	716.818	0.112914	0.0225829
Beta 7	71	76	VIDEEL		NA	5	717.366	std20S_alone	10	SYJLN180228-28	1	8.31207	17632028	717.834	Rep.1	Beta 7VIDEEL	716.827	0.12183	0.0243661
Beta 7	71	76	VIDEEL		NA	5	717.366	std20S_alone	10	SYJLN180302-39	1	8.30162	12119529	717.843	Rep.2	Beta 7VIDEEL	716.836	0.130506	0.0261013
Beta 7	71	76	VIDEEL		NA	5	717.366	std20S_alone	10	SYJLN180302-41	1	8.31169	12142689	717.828	Rep.3	Beta 7VIDEEL	716.821	0.115505	0.0231011
Beta 7	71	76	VIDEEL		NA	5	717.366	std20S_alone	30	SYJLN180302-43	1	8.31011	11411683	717.904	Rep.1	Beta 7VIDEEL	716.897	0.191293	0.0382587
Beta 7	71	76	VIDEEL		NA	5	717.366	std20S_alone	30	SYJLN180302-45	1	8.31577	9910714	717.884	Rep.2	Beta 7VIDEEL	716.877	0.171792	0.0343585
Beta 7	71	76	VIDEEL		NA	5	717.366	std20S_alone	30	SYJLN180302-47	1	8.30745	10082977	717.889	Rep.3	Beta 7VIDEEL	716.882	0.176493	0.0352987
Beta 7	111	121	VIGGYADGESF		NA	10	1114.51	i20S_alone	0	SYJLN180306-09	1	9.33256	144518	1115.09	Rep.1	Beta 7VIGGYADGESF	1114.08	-0.00375256	-0.000375256
Beta 7	111	121	VIGGYADGESF		NA	10	1114.51	i20S_alone	0	SYJLN180306-11	1	9.32962	141760	1115.1	Rep.2	Beta 7VIGGYADGESF	1114.09	0.00542744	0.000542744
Beta 7	111	121	VIGGYADGESF		NA	10	1114.51	i20S_alone	0	SYJLN180306-13	1	9.32702	141787	1115.09	Rep.3	Beta 7VIGGYADGESF	1114.08	-0.00160156	-0.000160156
Beta 7	111	121	VIGGYADGESF		NA	10	1114.51	i20S_alone	0.5	SYJLN180306-15	1	9.32839	203588	1117.33	Rep.1	Beta 7VIGGYADGESF	1116.32	2.23659	0.223659
Beta 7	111	121	VIGGYADGESF		NA	10	1114.51	i20S_alone	0.5	SYJLN180306-25	1	9.3323	183305	1117.37	Rep.2	Beta 7VIGGYADGESF	1116.36	2.27552	0.227552
Beta 7	111	121	VIGGYADGESF		NA	10	1114.51	i20S_alone	0.5	SYJLN180306-35	1	9.3285	151289	1117.4	Rep.3	Beta 7VIGGYADGESF	1116.39	2.30762	0.230762
Beta 7	111	121	VIGGYADGESF		NA	10	1114.51	i20S_alone	1	SYJLN180306-17	1	9.33092	192436	1117.37	Rep.1	Beta 7VIGGYADGESF	1116.36	2.27454	0.227454
Beta 7	111	121	VIGGYADGESF		NA	10	1114.51	i20S_alone	1	SYJLN180306-27	1	9.32797	175830	1117.62	Rep.2	Beta 7VIGGYADGESF	1116.61	2.52413	0.252413
Beta 7	111	121	VIGGYADGESF		NA	10	1114.51	i20S_alone	1	SYJLN180306-37	1	9.32935	126738	1117.52	Rep.3	Beta 7VIGGYADGESF	1116.51	2.4239	0.24239
Beta 7	111	121	VIGGYADGESF		NA	10	1114.51	i20S_alone	5	SYJLN180306-19	1	9.32353	161843	1117.7	Rep.1	Beta 7VIGGYADGESF	1116.69	2.60749	0.260749
Beta 7	111	121	VIGGYADGESF		NA	10	1114.51	i20S_alone	5	SYJLN180306-29	1	9.32957	127884	1117.68	Rep.2	Beta 7VIGGYADGESF	1116.67	2.58735	0.258735
Beta 7	111	121	VIGGYADGESF		NA	10	1114.51	i20S_alone	5	SYJLN180306-39	1	9.33198	93638	1117.74	Rep.3	Beta 7VIGGYADGESF	1116.73	2.64248	0.264248
Beta 7	111	121	VIGGYADGESF		NA	10	1114.51	i20S_alone	10	SYJLN180306-21	1	9.32488	153624	1118	Rep.1	Beta 7VIGGYADGESF	1116.99	2.90598	0.290598
Beta 7	111	121	VIGGYADGESF		NA	10	1114.51	i20S_alone	10	SYJLN180306-31	1	9.32175	128077	1117.76	Rep.2	Beta 7VIGGYADGESF	1116.76	2.67084	0.267084
Beta 7	111	121	VIGGYADGESF		NA	10	1114.51	i20S_alone	10	SYJLN180306-41	1	9.33315	85644	1117.85	Rep.3	Beta 7VIGGYADGESF	1116.84	2.75508	0.275508
Beta 7	111	121	VIGGYADGESF		NA	10	1114.51	i20S_alone	30	SYJLN180306-23	1	9.32338	119332	1118.17	Rep.1	Beta 7VIGGYADGESF	1117.16	3.07166	0.307166
Beta 7	111	121	VIGGYADGESF		NA	10	1114.51	i20S_alone	30	SYJLN180306-33	1	9.3282	93982	1118.22	Rep.2	Beta 7VIGGYADGESF	1117.22	3.12938	0.312938
Beta 7	111	121	VIGGYADGESF		NA	10	1114.51	i20S_alone	30	SYJLN180306-43	1	9.32812	63224	1117.98	Rep.3	Beta 7VIGGYADGESF	1116.97	2.88656	0.288656
Beta 7	111	121	VIGGYADGESF		NA	10	1114.51	std20S_alone	0	SYJLN180228-02	1	9.32429	4123840	1115.02	Rep.1	Beta 7VIGGYADGESF	1114.01	0.00410364	0.000410364
Beta 7	111	121	VIGGYADGESF		NA	10	1114.51	std20S_alone	0	SYJLN180228-04	1	9.32088	3820723	1115.02	Rep.2	Beta 7VIGGYADGESF	1114.01	0.00103864	0.000103864
Beta 7	111	121	VIGGYADGESF		NA	10	1114.51	std20S_alone	0	SYJLN180228-06	1	9.32171	3596475	1115.04	Rep.3	Beta 7VIGGYADGESF	1114.03	0.0217166	0.00217166
Beta 7	111	121	VIGGYADGESF		NA	10	1114.51	std20S_alone	0	SYJLN180228-08	1	9.31672	3514260	1114.99	Rep.4	Beta 7VIGGYADGESF	1113.98	-0.0281694	-0.00281694
Beta 7	111	121	VIGGYADGESF		NA	10	1114.51	std20S_alone	0.5	SYJLN180228-10	1	9.33234	3969121	1117.04	Rep.1	Beta 7VIGGYADGESF	1116.04	2.02713	0.202713
Beta 7	111	121	VIGGYADGESF		NA	10	1114.51	std20S_alone	0.5	SYJLN180228-12	1	9.33112	3747784	1117.09	Rep.2	Beta 7VIGGYADGESF	1116.08	2.07189	0.207189
Beta 7	111	121	VIGGYADGESF		NA	10	1114.51	std20S_alone	0.5	SYJLN180228-14	1	9.3422	3905409	1117.1	Rep.3	Beta 7VIGGYADGESF	1116.09	2.08044	0.208044
Beta 7	111	121	VIGGYADGESF		NA	10	1114.51	std20S_alone	1	SYJLN180228-16	1	9.32987	2878108	1117.24	Rep.1	Beta 7VIGGYADGESF	1116.23	2.22197	0.222197
Beta 7	111	121	VIGGYADGESF		NA	10	1114.51	std20S_alone	1	SYJLN180228-18	1	9.33703	3245537	1117.16	Rep.2	Beta 7VIGGYADGESF	1116.15	2.13945	0.213945
Beta 7	111	121	VIGGYADGESF		NA	10	1114.51	std20S_alone	1	SYJLN180228-20	1	9.34395	2962644	1117.14	Rep.3	Beta 7VIGGYADGESF	1116.14	2.12764	0.212764
Beta 7	111	121	VIGGYADGESF		NA	10	1114.51	std20S_alone	5	SYJLN180228-22	1	9.35059	2857567	1117.35	Rep.1	Beta 7VIGGYADGESF	1116.34	2.33572	0.233572
Beta 7	111	121	VIGGYADGESF		NA	10	1114.51	std20S_alone	5	SYJLN180228-24	1	9.34807	2826116	1117.4	Rep.2	Beta 7VIGGYADGESF	1116.39	2.37896	0.237896
Beta 7	111	121	VIGGYADGESF		NA	10	1114.51	std20S_alone	5	SYJLN180228-26	1	9.34382	2500963	1117.4	Rep.3	Beta 7VIGGYADGESF	1116.4	2.38706	0.238706
Beta 7	111	121	VIGGYADGESF		NA	10	1114.51	std20S_alone	10	SYJLN180228-28	1	9.34669	2156347	1117.54	Rep.1	Beta 7VIGGYADGESF	1116.53	2.52234	0.252234
Beta 7	111	121	VIGGYADGESF		NA	10	1114.51	std20S_alone	10	SYJLN180302-39	1	9.3446	1338636	1117.42	Rep.2	Beta 7VIGGYADGESF	1116.41	2.39876	0.239876
Beta 7	111	121	VIGGYADGESF		NA	10	1114.51	std20S_alone	10	SYJLN180302-41	1	9.35502	1276487	1117.5	Rep.3	Beta 7VIGGYADGESF	1116.49	2.48419	0.248419
Beta 7	111	121	VIGGYADGESF		NA	10	1114.51	std20S_alone	30	SYJLN180302-43	1	9.35165	1117307	1117.71	Rep.1	Beta 7VIGGYADGESF	1116.71	2.6961	0.26961
Beta 7	111	121	VIGGYADGESF		NA	10	1114.51	std20S_alone	30	SYJLN180302-45	1	9.3581	991720	1117.73	Rep.2	Beta 7VIGGYADGESF	1116.72	2.712	0.2712
Beta 7	111	121	VIGGYADGESF		NA	10	1114.51	std20S_alone	30	SYJLN180302-47	1	9.34663	974551	1117.72	Rep.3	Beta 7VIGGYADGESF	1116.72	2.70711	0.270711
Beta 7	153	160	VLEKQPVL		NA	6	925.572	i20S_alone	0	SYJLN180306-09	2	7.25575	75150	463.513	Rep.1	Beta 7VLEKQPVL	925.012	-0.0139293	-0.00232154
Beta 7	153	160	VLEKQPVL		NA	6	925.572	i20S_alone	0	SYJLN180306-11	2	7.25629	77127	463.521	Rep.2	Beta 7VLEKQPVL	925.027	0.00066873	0.000111455
Beta 7	153	160	VLEKQPVL		NA	6	925.572	i20S_alone	0	SYJLN180306-13	2	7.25344	81784	463.526	Rep.3	Beta 7VLEKQPVL	925.038	0.0121687	0.00202812
Beta 7	153	160	VLEKQPVL		NA	6	925.572	i20S_alone	0.5	SYJLN180306-15	2	7.25364	73590	463.688	Rep.1	Beta 7VLEKQPVL	925.362	0.335389	0.0558981
Beta 7	153	160	VLEKQPVL		NA	6	925.572	i20S_alone	0.5	SYJLN180306-25	2	7.25567	73461	463.703	Rep.2	Beta 7VLEKQPVL	925.391	0.364967	0.0608278
Beta 7	153	160	VLEKQPVL		NA	6	925.572	i20S_alone	0.5	SYJLN180306-35	2	7.25075	66787	463.686	Rep.3	Beta 7VLEKQPVL	925.357	0.330561	0.0550935
Beta 7	153	160	VLEKQPVL		NA	6	925.572	i20S_alone	1	SYJLN180306-17	2	7.25517	76534	463.711	Rep.1	Beta 7VLEKQPVL	925.407	0.381059	0.0635098
Beta 7	153	160	VLEKQPVL		NA	6	925.572	i20S_alone	1	SYJLN180306-27	2	7.24915	66756	463.716	Rep.2	Beta 7VLEKQPVL	925.418	0.392313	0.0653855
Beta 7	153	160	VLEKQPVL		NA	6	925.572	i20S_alone	1	SYJLN180306-37	2	7.25411	50496	463.652	Rep.3	Beta 7VLEKQPVL	925.29	0.263427	0.0439045
Beta 7	153	160	VLEKQPVL		NA	6	925.572	i20S_alone	5	SYJLN180306-19	2	7.24939	61885	463.92	Rep.1	Beta 7VLEKQPVL	925.825	0.798981	0.133163
Beta 7	153	160	VLEKQPVL		NA	6	925.572	i20S_alone	5	SYJLN180306-29	2	7.25277	54546	463.947	Rep.2	Beta 7VLEKQPVL	925.879	0.852393	0.142065
Beta 7	153	160	VLEKQPVL		NA	6	925.572	i20S_alone	5	SYJLN180306-39	2	7.25989	42221	463.95	Rep.3	Beta 7VLEKQPVL	925.886	0.859867	0.143311
Beta 7	153	160	VLEKQPVL		NA	6	925.572	i20S_alone	10	SYJLN180306-21	2	7.24635	60771	464.191	Rep.1	Beta 7VLEKQPVL	926.367	1.34108	0.223514
Beta 7	153	160	VLEKQPVL		NA	6	925.572	i20S_alone	10	SYJLN180306-31	2	7.24835	55529	464.135	Rep.2	Beta 7VLEKQPVL	926.255	1.2285	0.204751
Beta 7	153	160	VLEKQPVL		NA	6	925.572	i20S_alone	10	SYJLN180306-41	2	7.2597	40078	464.139	Rep.3	Beta 7VLEKQPVL	926.263	1.23646	0.206076
Beta 7	153	160	VLEKQPVL		NA	6	925.572	i20S_alone	30	SYJLN180306-23	2	7.24769	51272	464.638	Rep.1	Beta 7VLEKQPVL	927.262	2.23554	0.372589
Beta 7	153	160	VLEKQPVL		NA	6	925.572	i20S_alone	30	SYJLN180306-33	2	7.24646	39057	464.564	Rep.2	Beta 7VLEKQPVL	927.113	2.0864	0.347734
Beta 7	153	160	VLEKQPVL		NA	6	925.572	i20S_alone	30	SYJLN180306-43	2	7.25378	33638	464.588	Rep.3	Beta 7VLEKQPVL	927.162	2.13617	0.356028
Beta 7	153	160	VLEKQPVL		NA	6	925.572	std20S_alone	0	SYJLN180228-02	2	7.28185	1155191	463.523	Rep.1	Beta 7VLEKQPVL	925.031	-0.00615125	-0.00102521
Beta 7	153	160	VLEKQPVL		NA	6	925.572	std20S_alone	0	SYJLN180228-04	2	7.27686	1060262	463.531	Rep.2	Beta 7VLEKQPVL	925.048	0.0112068	0.00186779
Beta 7	153	160	VLEKQPVL		NA	6	925.572	std20S_alone	0	SYJLN180228-06	2	7.27752	1034306	463.534	Rep.3	Beta 7VLEKQPVL	925.053	0.0158188	0.00263646
Beta 7	153	160	VLEKQPVL		NA	6	925.572	std20S_alone	0	SYJLN180228-08	2	7.27264	1037419	463.515	Rep.4	Beta 7VLEKQPVL	925.016	-0.0203752	-0.00339587
Beta 7	153	160	VLEKQPVL		NA	6	925.572	std20S_alone	0.5	SYJLN180228-10	2	7.27745	911880	463.738	Rep.1	Beta 7VLEKQPVL	925.462	0.425505	0.0709175
Beta 7	153	160	VLEKQPVL		NA	6	925.572	std20S_alone	0.5	SYJLN180228-12	2	7.27741	892193	463.751	Rep.2	Beta 7VLEKQPVL	925.488	0.451375	0.0752291
Beta 7	153	160	VLEKQPVL		NA	6	925.572	std20S_alone	0.5	SYJLN180228-14	2	7.28745	875786	463.739	Rep.3	Beta 7VLEKQPVL	925.463	0.426547	0.0710911
Beta 7	153	160	VLEKQPVL		NA	6	925.572	std20S_alone	1	SYJLN180228-16	2	7.28276	734721	463.843	Rep.1	Beta 7VLEKQPVL	925.671	0.634749	0.105791
Beta 7	153	160	VLEKQPVL		NA	6	925.572	std20S_alone	1	SYJLN180228-18	2	7.27978	808526	463.799	Rep.2	Beta 7VLEKQPVL	925.583	0.546343	0.0910571
Beta 7	153	160	VLEKQPVL		NA	6	925.572	std20S_alone	1	SYJLN180228-20	2	7.29027	731326	463.82	Rep.3	Beta 7VLEKQPVL	925.626	0.588891	0.0981485
Beta 7	153	160	VLEKQPVL		NA	6	925.572	std20S_alone	5	SYJLN180228-22	2	7.29468	681465	464.171	Rep.1	Beta 7VLEKQPVL	926.327	1.29075	0.215125
Beta 7	153	160	VLEKQPVL		NA	6	925.572	std20S_alone	5	SYJLN180228-24	2	7.29782	654692	464.165	Rep.2	Beta 7VLEKQPVL	926.316	1.27889	0.213148
Beta 7	153	160	VLEKQPVL		NA	6	925.572	std20S_alone	5	SYJLN180228-26	2	7.28911	647175	464.132	Rep.3	Beta 7VLEKQPVL	926.25	1.21288	0.202147
Beta 7	153	160	VLEKQPVL		NA	6	925.572	std20S_alone	10	SYJLN180228-28	2	7.2992	580133	464.338	Rep.1	Beta 7VLEKQPVL	926.661	1.62389	0.270649
Beta 7	153	160	VLEKQPVL		NA	6	925.572	std20S_alone	10	SYJLN180302-39	2	7.26517	332220	464.437	Rep.2	Beta 7VLEKQPVL	926.86	1.82285	0.303808
Beta 7	153	160	VLEKQPVL		NA	6	925.572	std20S_alone	10	SYJLN180302-41	2	7.27477	321729	464.485	Rep.3	Beta 7VLEKQPVL	926.956	1.9197	0.319951
Beta 7	153	160	VLEKQPVL		NA	6	925.572	std20S_alone	30	SYJLN180302-43	2	7.27207	326164	464.885	Rep.1	Beta 7VLEKQPVL	927.756	2.71883	0.453138
Beta 7	153	160	VLEKQPVL		NA	6	925.572	std20S_alone	30	SYJLN180302-45	2	7.2788	291343	464.878	Rep.2	Beta 7VLEKQPVL	927.742	2.70544	0.450906
Beta 7	153	160	VLEKQPVL		NA	6	925.572	std20S_alone	30	SYJLN180302-47	2	7.27066	304745	464.869	Rep.3	Beta 7VLEKQPVL	927.724	2.68709	0.447849
Beta 7	178	187	YRDARSYNRF			9	1347.66	i20S_alone	0	SYJLN180306-09|SYJLN180306-11|SYJLN180306-13	2|3	6.136329|6.137805|6.140001|6.140659|6.14086|6.141653	349720|354966|366456|526789|540934|550166	450.116405|450.143409|450.146499|674.696734|674.699728|674.705692	Rep.1	Beta 7YRDARSYNRF	1347.327387|1347.378916|1347.384904|1347.396832|1347.408399|1347.417669	-0.0585197056207107|-0.0069907056208649|-0.00100270562074911|0.0109252943791489|0.0224922943793899|0.0317622943794049	0.000913985
Beta 7	178	187	YRDARSYNRF			9	1347.66	i20S_alone	0	SYJLN180306-09|SYJLN180306-11|SYJLN180306-13	2|3	6.136329|6.137805|6.140001|6.140659|6.14086|6.141653	349720|354966|366456|526789|540934|550166	450.116405|450.143409|450.146499|674.696734|674.699728|674.705692	Rep.2	Beta 7YRDARSYNRF	1347.327387|1347.378916|1347.384904|1347.396832|1347.408399|1347.417669	-0.0585197056207107|-0.0069907056208649|-0.00100270562074911|0.0109252943791489|0.0224922943793899|0.0317622943794049	-0.00189233
Beta 7	178	187	YRDARSYNRF			9	1347.66	i20S_alone	0	SYJLN180306-09|SYJLN180306-11|SYJLN180306-13	2|3	6.136329|6.137805|6.140001|6.140659|6.14086|6.141653	349720|354966|366456|526789|540934|550166	450.116405|450.143409|450.146499|674.696734|674.699728|674.705692	Rep.3	Beta 7YRDARSYNRF	1347.327387|1347.378916|1347.384904|1347.396832|1347.408399|1347.417669	-0.0585197056207107|-0.0069907056208649|-0.00100270562074911|0.0109252943791489|0.0224922943793899|0.0317622943794049	0.000932261
Beta 7	178	187	YRDARSYNRF			9	1347.66	i20S_alone	0.5	SYJLN180306-15|SYJLN180306-25|SYJLN180306-35	2|3	6.132272|6.135669|6.137606|6.143471|6.143873|6.148187	301045|324687|357835|442062|512903|583713	450.586186|450.61393|450.62513|675.308077|675.313224|675.323912	Rep.1	Beta 7YRDARSYNRF	1348.601602|1348.611896|1348.633272|1348.73673|1348.819962|1348.853562	1.2156952943792|1.22598929437913|1.24736529437905|1.35082329437932|1.43405529437928|1.46765529437948	0.147898
Beta 7	178	187	YRDARSYNRF			9	1347.66	i20S_alone	0.5	SYJLN180306-15|SYJLN180306-25|SYJLN180306-35	2|3	6.132272|6.135669|6.137606|6.143471|6.143873|6.148187	301045|324687|357835|442062|512903|583713	450.586186|450.61393|450.62513|675.308077|675.313224|675.323912	Rep.2	Beta 7YRDARSYNRF	1348.601602|1348.611896|1348.633272|1348.73673|1348.819962|1348.853562	1.2156952943792|1.22598929437913|1.24736529437905|1.35082329437932|1.43405529437928|1.46765529437948	0.140897
Beta 7	178	187	YRDARSYNRF			9	1347.66	i20S_alone	0.5	SYJLN180306-15|SYJLN180306-25|SYJLN180306-35	2|3	6.132272|6.135669|6.137606|6.143471|6.143873|6.148187	301045|324687|357835|442062|512903|583713	450.586186|450.61393|450.62513|675.308077|675.313224|675.323912	Rep.3	Beta 7YRDARSYNRF	1348.601602|1348.611896|1348.633272|1348.73673|1348.819962|1348.853562	1.2156952943792|1.22598929437913|1.24736529437905|1.35082329437932|1.43405529437928|1.46765529437948	0.145587
Beta 7	178	187	YRDARSYNRF			9	1347.66	i20S_alone	1	SYJLN180306-17|SYJLN180306-27|SYJLN180306-37	2|3	6.140411|6.14145|6.144605|6.145743|6.146163|6.146882	264108|311200|365817|399112|476744|578514	450.613668|450.636705|450.64493|675.3397|675.357305|675.361883	Rep.1	Beta 7YRDARSYNRF	1348.664848|1348.700058|1348.709214|1348.819176|1348.888287|1348.912962	1.27894129437914|1.31415129437914|1.32330729437922|1.43326929437944|1.50238029437946|1.52705529437935	0.155181
Beta 7	178	187	YRDARSYNRF			9	1347.66	i20S_alone	1	SYJLN180306-17|SYJLN180306-27|SYJLN180306-37	2|3	6.140411|6.14145|6.144605|6.145743|6.146163|6.146882	264108|311200|365817|399112|476744|578514	450.613668|450.636705|450.64493|675.3397|675.357305|675.361883	Rep.2	Beta 7YRDARSYNRF	1348.664848|1348.700058|1348.709214|1348.819176|1348.888287|1348.912962	1.27894129437914|1.31415129437914|1.32330729437922|1.43326929437944|1.50238029437946|1.52705529437935	0.154893
Beta 7	178	187	YRDARSYNRF			9	1347.66	i20S_alone	1	SYJLN180306-17|SYJLN180306-27|SYJLN180306-37	2|3	6.140411|6.14145|6.144605|6.145743|6.146163|6.146882	264108|311200|365817|399112|476744|578514	450.613668|450.636705|450.64493|675.3397|675.357305|675.361883	Rep.3	Beta 7YRDARSYNRF	1348.664848|1348.700058|1348.709214|1348.819176|1348.888287|1348.912962	1.27894129437914|1.31415129437914|1.32330729437922|1.43326929437944|1.50238029437946|1.52705529437935	0.148933
Beta 7	178	187	YRDARSYNRF			9	1347.66	i20S_alone	5	SYJLN180306-19|SYJLN180306-29|SYJLN180306-39	2|3	6.130589|6.137556|6.143943|6.144968|6.146869|6.149671	218993|256541|289462|333693|427775|509595	450.692844|450.698284|450.713479|675.471508|675.4765|675.492457	Rep.1	Beta 7YRDARSYNRF	1348.928464|1348.938448|1348.970362|1349.056704|1349.073024|1349.118609	1.54255729437909|1.55254129437913|1.58445529437904|1.67079729437933|1.68711729437928|1.73270229437935	0.179049
Beta 7	178	187	YRDARSYNRF			9	1347.66	i20S_alone	5	SYJLN180306-19|SYJLN180306-29|SYJLN180306-39	2|3	6.130589|6.137556|6.143943|6.144968|6.146869|6.149671	218993|256541|289462|333693|427775|509595	450.692844|450.698284|450.713479|675.471508|675.4765|675.492457	Rep.2	Beta 7YRDARSYNRF	1348.928464|1348.938448|1348.970362|1349.056704|1349.073024|1349.118609	1.54255729437909|1.55254129437913|1.58445529437904|1.67079729437933|1.68711729437928|1.73270229437935	0.180327
Beta 7	178	187	YRDARSYNRF			9	1347.66	i20S_alone	5	SYJLN180306-19|SYJLN180306-29|SYJLN180306-39	2|3	6.130589|6.137556|6.143943|6.144968|6.146869|6.149671	218993|256541|289462|333693|427775|509595	450.692844|450.698284|450.713479|675.471508|675.4765|675.492457	Rep.3	Beta 7YRDARSYNRF	1348.928464|1348.938448|1348.970362|1349.056704|1349.073024|1349.118609	1.54255729437909|1.55254129437913|1.58445529437904|1.67079729437933|1.68711729437928|1.73270229437935	0.177711
Beta 7	178	187	YRDARSYNRF			9	1347.66	i20S_alone	10	SYJLN180306-21|SYJLN180306-31|SYJLN180306-41	2|3	6.125285|6.129636|6.13187|6.140011|6.148246|6.152668	180579|256733|288434|299253|385653|472878	450.713802|450.735905|450.737266|675.524537|675.544947|675.545409	Rep.1	Beta 7YRDARSYNRF	1349.034522|1349.075342|1349.076266|1349.119578|1349.185887|1349.18997	1.64861529437917|1.68943529437911|1.69035929437905|1.73367129437929|1.79998029437934|1.80406329437915	0.189723
Beta 7	178	187	YRDARSYNRF			9	1347.66	i20S_alone	10	SYJLN180306-21|SYJLN180306-31|SYJLN180306-41	2|3	6.125285|6.129636|6.13187|6.140011|6.148246|6.152668	180579|256733|288434|299253|385653|472878	450.713802|450.735905|450.737266|675.524537|675.544947|675.545409	Rep.2	Beta 7YRDARSYNRF	1349.034522|1349.075342|1349.076266|1349.119578|1349.185887|1349.18997	1.64861529437917|1.68943529437911|1.69035929437905|1.73367129437929|1.79998029437934|1.80406329437915	0.192686
Beta 7	178	187	YRDARSYNRF			9	1347.66	i20S_alone	10	SYJLN180306-21|SYJLN180306-31|SYJLN180306-41	2|3	6.125285|6.129636|6.13187|6.140011|6.148246|6.152668	180579|256733|288434|299253|385653|472878	450.713802|450.735905|450.737266|675.524537|675.544947|675.545409	Rep.3	Beta 7YRDARSYNRF	1349.034522|1349.075342|1349.076266|1349.119578|1349.185887|1349.18997	1.64861529437917|1.68943529437911|1.69035929437905|1.73367129437929|1.79998029437934|1.80406329437915	0.189565
Beta 7	178	187	YRDARSYNRF			9	1347.66	i20S_alone	30	SYJLN180306-23|SYJLN180306-33|SYJLN180306-43	2|3	6.128586|6.129806|6.135978|6.137481|6.137633|6.142421	160429|197546|229976|247573|325613|356846	450.886167|450.891958|450.900492|675.722589|675.728191|675.742438	Rep.1	Beta 7YRDARSYNRF	1349.430626|1349.44183|1349.470324|1349.636673|1349.654046|1349.679648	2.04471929437909|2.05592329437923|2.08441729437914|2.25076629437922|2.26813929437935|2.29374129437929	0.238846
Beta 7	178	187	YRDARSYNRF			9	1347.66	i20S_alone	30	SYJLN180306-23|SYJLN180306-33|SYJLN180306-43	2|3	6.128586|6.129806|6.135978|6.137481|6.137633|6.142421	160429|197546|229976|247573|325613|356846	450.886167|450.891958|450.900492|675.722589|675.728191|675.742438	Rep.2	Beta 7YRDARSYNRF	1349.430626|1349.44183|1349.470324|1349.636673|1349.654046|1349.679648	2.04471929437909|2.05592329437923|2.08441729437914|2.25076629437922|2.26813929437935|2.29374129437929	0.237639
Beta 7	178	187	YRDARSYNRF			9	1347.66	i20S_alone	30	SYJLN180306-23|SYJLN180306-33|SYJLN180306-43	2|3	6.128586|6.129806|6.135978|6.137481|6.137633|6.142421	160429|197546|229976|247573|325613|356846	450.886167|450.891958|450.900492|675.722589|675.728191|675.742438	Rep.3	Beta 7YRDARSYNRF	1349.430626|1349.44183|1349.470324|1349.636673|1349.654046|1349.679648	2.04471929437909|2.05592329437923|2.08441729437914|2.25076629437922|2.26813929437935|2.29374129437929	0.237708
Beta 7	178	187	YRDARSYNRF			9	1347.66	std20S_alone	0	SYJLN180228-02|SYJLN180228-04|SYJLN180228-06|SYJLN180228-08	2|3	6.072649|6.074221|6.074901|6.075103|6.076178|6.076567|6.079044|6.080179	4491968|4845804|4944943|5386959|7291320|7304998|7483155|8384354	450.130073|450.133092|450.138755|450.145352|674.675289|674.681803|674.68864|674.691292	Rep.1	Beta 7YRDARSYNRF	1347.336026|1347.349054|1347.362728|1347.368032|1347.368391|1347.377448|1347.394437|1347.414228	-0.0320104483366777|-0.0189824483368284|-0.00530844833679112|-4.44833676738199e-06|0.000354551663349412|0.00941155166333374|0.0264005516635279|0.046191551663469	0.00114716
Beta 7	178	187	YRDARSYNRF			9	1347.66	std20S_alone	0	SYJLN180228-02|SYJLN180228-04|SYJLN180228-06|SYJLN180228-08	2|3	6.072649|6.074221|6.074901|6.075103|6.076178|6.076567|6.079044|6.080179	4491968|4845804|4944943|5386959|7291320|7304998|7483155|8384354	450.130073|450.133092|450.138755|450.145352|674.675289|674.681803|674.68864|674.691292	Rep.2	Beta 7YRDARSYNRF	1347.336026|1347.349054|1347.362728|1347.368032|1347.368391|1347.377448|1347.394437|1347.414228	-0.0320104483366777|-0.0189824483368284|-0.00530844833679112|-4.44833676738199e-06|0.000354551663349412|0.00941155166333374|0.0264005516635279|0.046191551663469	0.000772139
Beta 7	178	187	YRDARSYNRF			9	1347.66	std20S_alone	0	SYJLN180228-02|SYJLN180228-04|SYJLN180228-06|SYJLN180228-08	2|3	6.072649|6.074221|6.074901|6.075103|6.076178|6.076567|6.079044|6.080179	4491968|4845804|4944943|5386959|7291320|7304998|7483155|8384354	450.130073|450.133092|450.138755|450.145352|674.675289|674.681803|674.68864|674.691292	Rep.3	Beta 7YRDARSYNRF	1347.336026|1347.349054|1347.362728|1347.368032|1347.368391|1347.377448|1347.394437|1347.414228	-0.0320104483366777|-0.0189824483368284|-0.00530844833679112|-4.44833676738199e-06|0.000354551663349412|0.00941155166333374|0.0264005516635279|0.046191551663469	-0.00180423
Beta 7	178	187	YRDARSYNRF			9	1347.66	std20S_alone	0	SYJLN180228-02|SYJLN180228-04|SYJLN180228-06|SYJLN180228-08	2|3	6.072649|6.074221|6.074901|6.075103|6.076178|6.076567|6.079044|6.080179	4491968|4845804|4944943|5386959|7291320|7304998|7483155|8384354	450.130073|450.133092|450.138755|450.145352|674.675289|674.681803|674.68864|674.691292	Rep.4	Beta 7YRDARSYNRF	1347.336026|1347.349054|1347.362728|1347.368032|1347.368391|1347.377448|1347.394437|1347.414228	-0.0320104483366777|-0.0189824483368284|-0.00530844833679112|-4.44833676738199e-06|0.000354551663349412|0.00941155166333374|0.0264005516635279|0.046191551663469	-0.000338608
Beta 7	178	187	YRDARSYNRF			9	1347.66	std20S_alone	0.5	SYJLN180228-10|SYJLN180228-12|SYJLN180228-14	2|3	6.078971|6.080243|6.087489|6.087575|6.089021|6.097898	4402375|4503851|4664992|7431480|7453253|7750924	450.494507|450.499387|450.504146|675.216417|675.223321|675.223932	Rep.1	Beta 7YRDARSYNRF	1348.418282|1348.43209|1348.433312|1348.461693|1348.476333|1348.49061	1.05024555166324|1.06405355166339|1.06527555166326|1.09365655166357|1.10829655166344|1.12257355166344	0.119506
Beta 7	178	187	YRDARSYNRF			9	1347.66	std20S_alone	0.5	SYJLN180228-10|SYJLN180228-12|SYJLN180228-14	2|3	6.078971|6.080243|6.087489|6.087575|6.089021|6.097898	4402375|4503851|4664992|7431480|7453253|7750924	450.494507|450.499387|450.504146|675.216417|675.223321|675.223932	Rep.2	Beta 7YRDARSYNRF	1348.418282|1348.43209|1348.433312|1348.461693|1348.476333|1348.49061	1.05024555166324|1.06405355166339|1.06527555166326|1.09365655166357|1.10829655166344|1.12257355166344	0.120124
Beta 7	178	187	YRDARSYNRF			9	1347.66	std20S_alone	0.5	SYJLN180228-10|SYJLN180228-12|SYJLN180228-14	2|3	6.078971|6.080243|6.087489|6.087575|6.089021|6.097898	4402375|4503851|4664992|7431480|7453253|7750924	450.494507|450.499387|450.504146|675.216417|675.223321|675.223932	Rep.3	Beta 7YRDARSYNRF	1348.418282|1348.43209|1348.433312|1348.461693|1348.476333|1348.49061	1.05024555166324|1.06405355166339|1.06527555166326|1.09365655166357|1.10829655166344|1.12257355166344	0.119721
Beta 7	178	187	YRDARSYNRF			9	1347.66	std20S_alone	1	SYJLN180228-16|SYJLN180228-18|SYJLN180228-20	2|3	6.078912|6.083707|6.086899|6.087647|6.089562|6.099804	3686603|3898658|4031995|5864296|5906573|6552464	450.505863|450.518912|450.522141|675.219364|675.234875|675.235335	Rep.1	Beta 7YRDARSYNRF	1348.424176|1348.455198|1348.456118|1348.495761|1348.534908|1348.544595	1.05613955166336|1.08716155166326|1.08808155166321|1.1277245516635|1.16687155166346|1.17655855166345	0.122657
Beta 7	178	187	YRDARSYNRF			9	1347.66	std20S_alone	1	SYJLN180228-16|SYJLN180228-18|SYJLN180228-20	2|3	6.078912|6.083707|6.086899|6.087647|6.089562|6.099804	3686603|3898658|4031995|5864296|5906573|6552464	450.505863|450.518912|450.522141|675.219364|675.234875|675.235335	Rep.2	Beta 7YRDARSYNRF	1348.424176|1348.455198|1348.456118|1348.495761|1348.534908|1348.544595	1.05613955166336|1.08716155166326|1.08808155166321|1.1277245516635|1.16687155166346|1.17655855166345	0.12458
Beta 7	178	187	YRDARSYNRF			9	1347.66	std20S_alone	1	SYJLN180228-16|SYJLN180228-18|SYJLN180228-20	2|3	6.078912|6.083707|6.086899|6.087647|6.089562|6.099804	3686603|3898658|4031995|5864296|5906573|6552464	450.505863|450.518912|450.522141|675.219364|675.234875|675.235335	Rep.3	Beta 7YRDARSYNRF	1348.424176|1348.455198|1348.456118|1348.495761|1348.534908|1348.544595	1.05613955166336|1.08716155166326|1.08808155166321|1.1277245516635|1.16687155166346|1.17655855166345	0.122077
Beta 7	178	187	YRDARSYNRF			9	1347.66	std20S_alone	5	SYJLN180228-22|SYJLN180228-24|SYJLN180228-26	2|3	6.08131|6.091418|6.093226|6.098517|6.103054|6.107181	3347249|3534383|3634101|5198270|5558018|5828646	450.531572|450.534682|450.546724|675.255366|675.268562|675.29267	Rep.1	Beta 7YRDARSYNRF	1348.49618|1348.522572|1348.570788|1348.572888|1348.582218|1348.618344	1.12814355166324|1.15453555166323|1.20275155166337|1.20485155166352|1.21418155166339|1.25030755166335	0.128623
Beta 7	178	187	YRDARSYNRF			9	1347.66	std20S_alone	5	SYJLN180228-22|SYJLN180228-24|SYJLN180228-26	2|3	6.08131|6.091418|6.093226|6.098517|6.103054|6.107181	3347249|3534383|3634101|5198270|5558018|5828646	450.531572|450.534682|450.546724|675.255366|675.268562|675.29267	Rep.2	Beta 7YRDARSYNRF	1348.49618|1348.522572|1348.570788|1348.572888|1348.582218|1348.618344	1.12814355166324|1.15453555166323|1.20275155166337|1.20485155166352|1.21418155166339|1.25030755166335	0.130858
Beta 7	178	187	YRDARSYNRF			9	1347.66	std20S_alone	5	SYJLN180228-22|SYJLN180228-24|SYJLN180228-26	2|3	6.08131|6.091418|6.093226|6.098517|6.103054|6.107181	3347249|3534383|3634101|5198270|5558018|5828646	450.531572|450.534682|450.546724|675.255366|675.268562|675.29267	Rep.3	Beta 7YRDARSYNRF	1348.49618|1348.522572|1348.570788|1348.572888|1348.582218|1348.618344	1.12814355166324|1.15453555166323|1.20275155166337|1.20485155166352|1.21418155166339|1.25030755166335	0.135709
Beta 7	178	187	YRDARSYNRF			9	1347.66	std20S_alone	10	SYJLN180228-28|SYJLN180302-39|SYJLN180302-41	2|3	6.069065|6.072468|6.079986|6.082694|6.101999|6.111083	2050086|2108811|2946476|3101160|3419812|4505659	450.547657|450.557656|450.55903|675.289113|675.305506|675.368196	Rep.1	Beta 7YRDARSYNRF	1348.563674|1348.59646|1348.621143|1348.65114|1348.655262|1348.72184	1.19563755166337|1.22842355166335|1.25310655166345|1.28310355166354|1.2872255516636|1.3538035516633	0.135373
Beta 7	178	187	YRDARSYNRF			9	1347.66	std20S_alone	10	SYJLN180228-28|SYJLN180302-39|SYJLN180302-41	2|3	6.069065|6.072468|6.079986|6.082694|6.101999|6.111083	2050086|2108811|2946476|3101160|3419812|4505659	450.547657|450.557656|450.55903|675.289113|675.305506|675.368196	Rep.2	Beta 7YRDARSYNRF	1348.563674|1348.59646|1348.621143|1348.65114|1348.655262|1348.72184	1.19563755166337|1.22842355166335|1.25310655166345|1.28310355166354|1.2872255516636|1.3538035516633	0.138769
Beta 7	178	187	YRDARSYNRF			9	1347.66	std20S_alone	10	SYJLN180228-28|SYJLN180302-39|SYJLN180302-41	2|3	6.069065|6.072468|6.079986|6.082694|6.101999|6.111083	2050086|2108811|2946476|3101160|3419812|4505659	450.547657|450.557656|450.55903|675.289113|675.305506|675.368196	Rep.3	Beta 7YRDARSYNRF	1348.563674|1348.59646|1348.621143|1348.65114|1348.655262|1348.72184	1.19563755166337|1.22842355166335|1.25310655166345|1.28310355166354|1.2872255516636|1.3538035516633	0.147428
Beta 7	178	187	YRDARSYNRF			9	1347.66	std20S_alone	30	SYJLN180302-43|SYJLN180302-45|SYJLN180302-47	2|3	6.072359|6.074217|6.074531|6.074686|6.079739|6.08252	1610473|1688130|1866559|2461783|2489196|2736923	450.650981|450.663488|450.67154|675.555506|675.56076|675.562068	Rep.1	Beta 7YRDARSYNRF	1348.931115|1348.968636|1348.992792|1349.09646|1349.106968|1349.109584	1.56307855166347|1.60059955166344|1.62475555166338|1.72842355166335|1.7389315516632|1.74154755166319	0.186983
Beta 7	178	187	YRDARSYNRF			9	1347.66	std20S_alone	30	SYJLN180302-43|SYJLN180302-45|SYJLN180302-47	2|3	6.072359|6.074217|6.074531|6.074686|6.079739|6.08252	1610473|1688130|1866559|2461783|2489196|2736923	450.650981|450.663488|450.67154|675.555506|675.56076|675.562068	Rep.2	Beta 7YRDARSYNRF	1348.931115|1348.968636|1348.992792|1349.09646|1349.106968|1349.109584	1.56307855166347|1.60059955166344|1.62475555166338|1.72842355166335|1.7389315516632|1.74154755166319	0.18483
Beta 7	178	187	YRDARSYNRF			9	1347.66	std20S_alone	30	SYJLN180302-43|SYJLN180302-45|SYJLN180302-47	2|3	6.072359|6.074217|6.074531|6.074686|6.079739|6.08252	1610473|1688130|1866559|2461783|2489196|2736923	450.650981|450.663488|450.67154|675.555506|675.56076|675.562068	Rep.3	Beta 7YRDARSYNRF	1348.931115|1348.968636|1348.992792|1349.09646|1349.106968|1349.109584	1.56307855166347|1.60059955166344|1.62475555166338|1.72842355166335|1.7389315516632|1.74154755166319	0.188226
Beta 7	97	109	YSRRSKMNPLWNT		NA	11	1652.83	i20S_alone	0	SYJLN180306-09	2	7.65624	280063	827.425	Rep.1	Beta 7YSRRSKMNPLWNT	1652.83	0.0157973	0.00143612
Beta 7	97	109	YSRRSKMNPLWNT		NA	11	1652.83	i20S_alone	0	SYJLN180306-11	2	7.6538	277409	827.418	Rep.2	Beta 7YSRRSKMNPLWNT	1652.82	0.00296927	0.000269934
Beta 7	97	109	YSRRSKMNPLWNT		NA	11	1652.83	i20S_alone	0	SYJLN180306-13	2	7.64915	296180	827.408	Rep.3	Beta 7YSRRSKMNPLWNT	1652.8	-0.0177187	-0.00161079
Beta 7	97	109	YSRRSKMNPLWNT		NA	11	1652.83	i20S_alone	0.5	SYJLN180306-15	2	7.64434	248712	827.827	Rep.1	Beta 7YSRRSKMNPLWNT	1653.64	0.819969	0.0745427
Beta 7	97	109	YSRRSKMNPLWNT		NA	11	1652.83	i20S_alone	0.5	SYJLN180306-25	2	7.65111	217823	827.799	Rep.2	Beta 7YSRRSKMNPLWNT	1653.58	0.764909	0.0695372
Beta 7	97	109	YSRRSKMNPLWNT		NA	11	1652.83	i20S_alone	0.5	SYJLN180306-35	2	7.64842	182654	827.821	Rep.3	Beta 7YSRRSKMNPLWNT	1653.63	0.808883	0.0735348
Beta 7	97	109	YSRRSKMNPLWNT		NA	11	1652.83	i20S_alone	1	SYJLN180306-17	2	7.64385	225597	827.875	Rep.1	Beta 7YSRRSKMNPLWNT	1653.73	0.915781	0.0832528
Beta 7	97	109	YSRRSKMNPLWNT		NA	11	1652.83	i20S_alone	1	SYJLN180306-27	2	7.64938	199076	827.866	Rep.2	Beta 7YSRRSKMNPLWNT	1653.72	0.899397	0.0817634
Beta 7	97	109	YSRRSKMNPLWNT		NA	11	1652.83	i20S_alone	1	SYJLN180306-37	2	7.65049	156456	827.87	Rep.3	Beta 7YSRRSKMNPLWNT	1653.73	0.906753	0.0824321
Beta 7	97	109	YSRRSKMNPLWNT		NA	11	1652.83	i20S_alone	5	SYJLN180306-19	2	7.64287	187334	828.016	Rep.1	Beta 7YSRRSKMNPLWNT	1654.02	1.19817	0.108924
Beta 7	97	109	YSRRSKMNPLWNT		NA	11	1652.83	i20S_alone	5	SYJLN180306-29	2	7.64841	150671	827.99	Rep.2	Beta 7YSRRSKMNPLWNT	1653.97	1.14651	0.104228
Beta 7	97	109	YSRRSKMNPLWNT		NA	11	1652.83	i20S_alone	5	SYJLN180306-39	2	7.65093	113456	828.012	Rep.3	Beta 7YSRRSKMNPLWNT	1654.01	1.191	0.108273
Beta 7	97	109	YSRRSKMNPLWNT		NA	11	1652.83	i20S_alone	10	SYJLN180306-21	2	7.64122	192367	828.15	Rep.1	Beta 7YSRRSKMNPLWNT	1654.29	1.46775	0.133432
Beta 7	97	109	YSRRSKMNPLWNT		NA	11	1652.83	i20S_alone	10	SYJLN180306-31	2	7.64139	155022	828.163	Rep.2	Beta 7YSRRSKMNPLWNT	1654.31	1.4924	0.135673
Beta 7	97	109	YSRRSKMNPLWNT		NA	11	1652.83	i20S_alone	10	SYJLN180306-41	2	7.65594	102817	828.092	Rep.3	Beta 7YSRRSKMNPLWNT	1654.17	1.3503	0.122755
Beta 7	97	109	YSRRSKMNPLWNT		NA	11	1652.83	i20S_alone	30	SYJLN180306-23	2	7.64059	138282	828.39	Rep.1	Beta 7YSRRSKMNPLWNT	1654.77	1.94725	0.177023
Beta 7	97	109	YSRRSKMNPLWNT		NA	11	1652.83	i20S_alone	30	SYJLN180306-33	2	7.6447	114749	828.377	Rep.2	Beta 7YSRRSKMNPLWNT	1654.74	1.92015	0.174559
Beta 7	97	109	YSRRSKMNPLWNT		NA	11	1652.83	i20S_alone	30	SYJLN180306-43	2	7.64724	89207	828.312	Rep.3	Beta 7YSRRSKMNPLWNT	1654.61	1.78991	0.162719
Beta 7	97	109	YSRRSKMNPLWNT		NA	11	1652.83	std20S_alone	0	SYJLN180228-02	2	7.62861	6589028	827.388	Rep.1	Beta 7YSRRSKMNPLWNT	1652.76	-0.0195384	-0.00177622
Beta 7	97	109	YSRRSKMNPLWNT		NA	11	1652.83	std20S_alone	0	SYJLN180228-04	2	7.62603	5960499	827.406	Rep.2	Beta 7YSRRSKMNPLWNT	1652.8	0.0161056	0.00146415
Beta 7	97	109	YSRRSKMNPLWNT		NA	11	1652.83	std20S_alone	0	SYJLN180228-06	2	7.62901	5668562	827.408	Rep.3	Beta 7YSRRSKMNPLWNT	1652.8	0.0198296	0.00180269
Beta 7	97	109	YSRRSKMNPLWNT		NA	11	1652.83	std20S_alone	0	SYJLN180228-08	2	7.62241	5591058	827.391	Rep.4	Beta 7YSRRSKMNPLWNT	1652.77	-0.0142484	-0.00129531
Beta 7	97	109	YSRRSKMNPLWNT		NA	11	1652.83	std20S_alone	0.5	SYJLN180228-10	2	7.62853	4336859	827.704	Rep.1	Beta 7YSRRSKMNPLWNT	1653.39	0.612756	0.0557051
Beta 7	97	109	YSRRSKMNPLWNT		NA	11	1652.83	std20S_alone	0.5	SYJLN180228-12	2	7.62797	3904675	827.721	Rep.2	Beta 7YSRRSKMNPLWNT	1653.43	0.646502	0.0587729
Beta 7	97	109	YSRRSKMNPLWNT		NA	11	1652.83	std20S_alone	0.5	SYJLN180228-14	2	7.63835	4042918	827.727	Rep.3	Beta 7YSRRSKMNPLWNT	1653.44	0.657954	0.059814
Beta 7	97	109	YSRRSKMNPLWNT		NA	11	1652.83	std20S_alone	1	SYJLN180228-16	2	7.63356	3165636	827.755	Rep.1	Beta 7YSRRSKMNPLWNT	1653.5	0.715138	0.0650125
Beta 7	97	109	YSRRSKMNPLWNT		NA	11	1652.83	std20S_alone	1	SYJLN180228-18	2	7.63502	3570818	827.743	Rep.2	Beta 7YSRRSKMNPLWNT	1653.47	0.689442	0.0626765
Beta 7	97	109	YSRRSKMNPLWNT		NA	11	1652.83	std20S_alone	1	SYJLN180228-20	2	7.64429	3296921	827.734	Rep.3	Beta 7YSRRSKMNPLWNT	1653.45	0.67281	0.0611645
Beta 7	97	109	YSRRSKMNPLWNT		NA	11	1652.83	std20S_alone	5	SYJLN180228-22	2	7.64819	3199106	827.838	Rep.1	Beta 7YSRRSKMNPLWNT	1653.66	0.880902	0.080082
Beta 7	97	109	YSRRSKMNPLWNT		NA	11	1652.83	std20S_alone	5	SYJLN180228-24	2	7.65002	3084790	827.836	Rep.2	Beta 7YSRRSKMNPLWNT	1653.66	0.87705	0.0797318
Beta 7	97	109	YSRRSKMNPLWNT		NA	11	1652.83	std20S_alone	5	SYJLN180228-26	2	7.6461	2828326	827.843	Rep.3	Beta 7YSRRSKMNPLWNT	1653.67	0.890374	0.0809431
Beta 7	97	109	YSRRSKMNPLWNT		NA	11	1652.83	std20S_alone	10	SYJLN180228-28	2	7.65612	2382075	827.886	Rep.1	Beta 7YSRRSKMNPLWNT	1653.76	0.977006	0.0888187
Beta 7	97	109	YSRRSKMNPLWNT		NA	11	1652.83	std20S_alone	10	SYJLN180302-39	2	7.60035	1646353	827.897	Rep.2	Beta 7YSRRSKMNPLWNT	1653.78	0.998914	0.0908103
Beta 7	97	109	YSRRSKMNPLWNT		NA	11	1652.83	std20S_alone	10	SYJLN180302-41	2	7.61204	1494097	827.912	Rep.3	Beta 7YSRRSKMNPLWNT	1653.81	1.02833	0.0934843
Beta 7	97	109	YSRRSKMNPLWNT		NA	11	1652.83	std20S_alone	30	SYJLN180302-43	2	7.60981	1340655	828.103	Rep.1	Beta 7YSRRSKMNPLWNT	1654.19	1.41129	0.128299
Beta 7	97	109	YSRRSKMNPLWNT		NA	11	1652.83	std20S_alone	30	SYJLN180302-45	2	7.6174	1124572	828.101	Rep.2	Beta 7YSRRSKMNPLWNT	1654.19	1.40674	0.127885
Beta 7	97	109	YSRRSKMNPLWNT		NA	11	1652.83	std20S_alone	30	SYJLN180302-47	2	7.60956	1200860	828.135	Rep.3	Beta 7YSRRSKMNPLWNT	1654.26	1.47444	0.13404
Beta 7	97	110	YSRRSKMNPLWNTM			12	1783.87	i20S_alone	0	SYJLN180306-09|SYJLN180306-11|SYJLN180306-13	2|3	8.733513|8.73458|8.738741|8.739397|8.740141|8.74385	93114|95387|103425|225430|226022|236565	595.651957|595.667291|595.672699|892.956043|892.980128|892.999956	Rep.1	Beta 7YSRRSKMNPLWNTM	1783.897534|1783.934043|1783.945704|1783.980045|1783.98536|1783.996269	-0.0649368648839754|-0.0284278648837244|-0.0167668648839481|0.0175741351160923|0.0228891351159746|0.0337981351160579	0.00158707
Beta 7	97	110	YSRRSKMNPLWNTM			12	1783.87	i20S_alone	0	SYJLN180306-09|SYJLN180306-11|SYJLN180306-13	2|3	8.733513|8.73458|8.738741|8.739397|8.740141|8.74385	93114|95387|103425|225430|226022|236565	595.651957|595.667291|595.672699|892.956043|892.980128|892.999956	Rep.2	Beta 7YSRRSKMNPLWNTM	1783.897534|1783.934043|1783.945704|1783.980045|1783.98536|1783.996269	-0.0649368648839754|-0.0284278648837244|-0.0167668648839481|0.0175741351160923|0.0228891351159746|0.0337981351160579	-0.00327358
Beta 7	97	110	YSRRSKMNPLWNTM			12	1783.87	i20S_alone	0	SYJLN180306-09|SYJLN180306-11|SYJLN180306-13	2|3	8.733513|8.73458|8.738741|8.739397|8.740141|8.74385	93114|95387|103425|225430|226022|236565	595.651957|595.667291|595.672699|892.956043|892.980128|892.999956	Rep.3	Beta 7YSRRSKMNPLWNTM	1783.897534|1783.934043|1783.945704|1783.980045|1783.98536|1783.996269	-0.0649368648839754|-0.0284278648837244|-0.0167668648839481|0.0175741351160923|0.0228891351159746|0.0337981351160579	0.00159925
Beta 7	97	110	YSRRSKMNPLWNTM			12	1783.87	i20S_alone	0.5	SYJLN180306-15|SYJLN180306-25|SYJLN180306-35	2|3	8.726574|8.732332|8.732943|8.734859|8.735703|8.739659	71972|94615|106343|194253|228641|233947	595.864471|595.877794|595.917566|893.381297|893.392027|893.440416	Rep.1	Beta 7YSRRSKMNPLWNTM	1784.571585|1784.611554|1784.73087|1784.748042|1784.769502|1784.86628	0.609114135116215|0.649083135116143|0.768399135115942|0.785571135116015|0.807031135115949|0.903809135116035	0.0675596
Beta 7	97	110	YSRRSKMNPLWNTM			12	1783.87	i20S_alone	0.5	SYJLN180306-15|SYJLN180306-25|SYJLN180306-35	2|3	8.726574|8.732332|8.732943|8.734859|8.735703|8.739659	71972|94615|106343|194253|228641|233947	595.864471|595.877794|595.917566|893.381297|893.392027|893.440416	Rep.2	Beta 7YSRRSKMNPLWNTM	1784.571585|1784.611554|1784.73087|1784.748042|1784.769502|1784.86628	0.609114135116215|0.649083135116143|0.768399135115942|0.785571135116015|0.807031135115949|0.903809135116035	0.0555869
Beta 7	97	110	YSRRSKMNPLWNTM			12	1783.87	i20S_alone	0.5	SYJLN180306-15|SYJLN180306-25|SYJLN180306-35	2|3	8.726574|8.732332|8.732943|8.734859|8.735703|8.739659	71972|94615|106343|194253|228641|233947	595.864471|595.877794|595.917566|893.381297|893.392027|893.440416	Rep.3	Beta 7YSRRSKMNPLWNTM	1784.571585|1784.611554|1784.73087|1784.748042|1784.769502|1784.86628	0.609114135116215|0.649083135116143|0.768399135115942|0.785571135116015|0.807031135115949|0.903809135116035	0.0571651
Beta 7	97	110	YSRRSKMNPLWNTM			12	1783.87	i20S_alone	1	SYJLN180306-17|SYJLN180306-27|SYJLN180306-37	2|3	8.731521|8.733207|8.735045|8.736118|8.736499|8.738718	72509|87669|94842|174057|204231|230309	595.897379|595.915197|595.94998|893.345847|893.372355|893.397021	Rep.1	Beta 7YSRRSKMNPLWNTM	1784.670309|1784.677142|1784.723763|1784.730158|1784.77949|1784.828112	0.707838135116162|0.714671135116077|0.761292135116264|0.767687135115921|0.81701913511597|0.865641135116221	0.0684671
Beta 7	97	110	YSRRSKMNPLWNTM			12	1783.87	i20S_alone	1	SYJLN180306-17|SYJLN180306-27|SYJLN180306-37	2|3	8.731521|8.733207|8.735045|8.736118|8.736499|8.738718	72509|87669|94842|174057|204231|230309	595.897379|595.915197|595.94998|893.345847|893.372355|893.397021	Rep.2	Beta 7YSRRSKMNPLWNTM	1784.670309|1784.677142|1784.723763|1784.730158|1784.77949|1784.828112	0.707838135116162|0.714671135116077|0.761292135116264|0.767687135115921|0.81701913511597|0.865641135116221	0.0636011
Beta 7	97	110	YSRRSKMNPLWNTM			12	1783.87	i20S_alone	1	SYJLN180306-17|SYJLN180306-27|SYJLN180306-37	2|3	8.731521|8.733207|8.735045|8.736118|8.736499|8.738718	72509|87669|94842|174057|204231|230309	595.897379|595.915197|595.94998|893.345847|893.372355|893.397021	Rep.3	Beta 7YSRRSKMNPLWNTM	1784.670309|1784.677142|1784.723763|1784.730158|1784.77949|1784.828112	0.707838135116162|0.714671135116077|0.761292135116264|0.767687135115921|0.81701913511597|0.865641135116221	0.0616621
Beta 7	97	110	YSRRSKMNPLWNTM			12	1783.87	i20S_alone	5	SYJLN180306-19|SYJLN180306-29|SYJLN180306-39	2|3	8.729055|8.731852|8.737228|8.737574|8.73808|8.73819	53702|64587|85324|159092|175192|206636	596.008962|596.038342|596.039251|893.477852|893.512227|893.573304	Rep.1	Beta 7YSRRSKMNPLWNTM	1784.941152|1785.005058|1785.009902|1785.093198|1785.095925|1785.132056	0.978681135115949|1.04258713511626|1.04743113511608|1.1307271351161|1.13345413511615|1.16958513511599	0.0951736
Beta 7	97	110	YSRRSKMNPLWNTM			12	1783.87	i20S_alone	5	SYJLN180306-19|SYJLN180306-29|SYJLN180306-39	2|3	8.729055|8.731852|8.737228|8.737574|8.73808|8.73819	53702|64587|85324|159092|175192|206636	596.008962|596.038342|596.039251|893.477852|893.512227|893.573304	Rep.2	Beta 7YSRRSKMNPLWNTM	1784.941152|1785.005058|1785.009902|1785.093198|1785.095925|1785.132056	0.978681135115949|1.04258713511626|1.04743113511608|1.1307271351161|1.13345413511615|1.16958513511599	0.0909804
Beta 7	97	110	YSRRSKMNPLWNTM			12	1783.87	i20S_alone	5	SYJLN180306-19|SYJLN180306-29|SYJLN180306-39	2|3	8.729055|8.731852|8.737228|8.737574|8.73808|8.73819	53702|64587|85324|159092|175192|206636	596.008962|596.038342|596.039251|893.477852|893.512227|893.573304	Rep.3	Beta 7YSRRSKMNPLWNTM	1784.941152|1785.005058|1785.009902|1785.093198|1785.095925|1785.132056	0.978681135115949|1.04258713511626|1.04743113511608|1.1307271351161|1.13345413511615|1.16958513511599	0.0869841
Beta 7	97	110	YSRRSKMNPLWNTM			12	1783.87	i20S_alone	10	SYJLN180306-21|SYJLN180306-31|SYJLN180306-41	2|3	8.729112|8.730524|8.731822|8.733369|8.739083|8.74852	46165|68691|79641|135136|172928|209296	595.995448|596.022808|596.071679|893.564158|893.608011|893.615941	Rep.1	Beta 7YSRRSKMNPLWNTM	1784.964516|1785.046596|1785.113764|1785.193209|1785.20147|1785.21733	1.00204513511608|1.08412513511621|1.15129313511602|1.2307381351161|1.23899913511605|1.25485913511602	0.103116
Beta 7	97	110	YSRRSKMNPLWNTM			12	1783.87	i20S_alone	10	SYJLN180306-21|SYJLN180306-31|SYJLN180306-41	2|3	8.729112|8.730524|8.731822|8.733369|8.739083|8.74852	46165|68691|79641|135136|172928|209296	595.995448|596.022808|596.071679|893.564158|893.608011|893.615941	Rep.2	Beta 7YSRRSKMNPLWNTM	1784.964516|1785.046596|1785.113764|1785.193209|1785.20147|1785.21733	1.00204513511608|1.08412513511621|1.15129313511602|1.2307381351161|1.23899913511605|1.25485913511602	0.0940129
Beta 7	97	110	YSRRSKMNPLWNTM			12	1783.87	i20S_alone	10	SYJLN180306-21|SYJLN180306-31|SYJLN180306-41	2|3	8.729112|8.730524|8.731822|8.733369|8.739083|8.74852	46165|68691|79641|135136|172928|209296	595.995448|596.022808|596.071679|893.564158|893.608011|893.615941	Rep.3	Beta 7YSRRSKMNPLWNTM	1784.964516|1785.046596|1785.113764|1785.193209|1785.20147|1785.21733	1.00204513511608|1.08412513511621|1.15129313511602|1.2307381351161|1.23899913511605|1.25485913511602	0.0866707
Beta 7	97	110	YSRRSKMNPLWNTM			12	1783.87	i20S_alone	30	SYJLN180306-23|SYJLN180306-33|SYJLN180306-43	2|3	8.729901|8.731371|8.735082|8.737407|8.737602|8.739587	34859|52027|63226|121013|150646|173651	596.184213|596.192888|596.197051|893.614168|893.753316|893.799788	Rep.1	Beta 7YSRRSKMNPLWNTM	1785.213784|1785.49208|1785.530811|1785.556836|1785.569325|1785.585024	1.25131313511588|1.52960913511606|1.56834013511616|1.59436513511628|1.60685413511601|1.62255313511605	0.131901
Beta 7	97	110	YSRRSKMNPLWNTM			12	1783.87	i20S_alone	30	SYJLN180306-23|SYJLN180306-33|SYJLN180306-43	2|3	8.729901|8.731371|8.735082|8.737407|8.737602|8.739587	34859|52027|63226|121013|150646|173651	596.184213|596.192888|596.197051|893.614168|893.753316|893.799788	Rep.2	Beta 7YSRRSKMNPLWNTM	1785.213784|1785.49208|1785.530811|1785.556836|1785.569325|1785.585024	1.25131313511588|1.52960913511606|1.56834013511616|1.59436513511628|1.60685413511601|1.62255313511605	0.131479
Beta 7	97	110	YSRRSKMNPLWNTM			12	1783.87	i20S_alone	30	SYJLN180306-23|SYJLN180306-33|SYJLN180306-43	2|3	8.729901|8.731371|8.735082|8.737407|8.737602|8.739587	34859|52027|63226|121013|150646|173651	596.184213|596.192888|596.197051|893.614168|893.753316|893.799788	Rep.3	Beta 7YSRRSKMNPLWNTM	1785.213784|1785.49208|1785.530811|1785.556836|1785.569325|1785.585024	1.25131313511588|1.52960913511606|1.56834013511616|1.59436513511628|1.60685413511601|1.62255313511605	0.127278
Beta 7	97	110	YSRRSKMNPLWNTM			12	1783.87	std20S_alone	0	SYJLN180228-02|SYJLN180228-04|SYJLN180228-06|SYJLN180228-08	2|3	8.72519|8.72773|8.728186|8.73019|8.732969|8.733158|8.734521|8.737298	1872381|1881814|1977455|2180452|2515674|2530227|2585525|2891651	595.656866|595.661884|595.668453|595.674863|893.035161|893.04474|893.046405|893.058264	Rep.1	Beta 7YSRRSKMNPLWNTM	1783.94877|1783.963824|1783.983531|1784.002761|1784.05577|1784.074928|1784.078258|1784.101976	-0.0696605272712532|-0.0546065272715168|-0.0348995272713637|-0.0156695272714842|0.0373394727284904|0.0564974727285517|0.059827472728557|0.0835454727284741	-0.00125665
Beta 7	97	110	YSRRSKMNPLWNTM			12	1783.87	std20S_alone	0	SYJLN180228-02|SYJLN180228-04|SYJLN180228-06|SYJLN180228-08	2|3	8.72519|8.72773|8.728186|8.73019|8.732969|8.733158|8.734521|8.737298	1872381|1881814|1977455|2180452|2515674|2530227|2585525|2891651	595.656866|595.661884|595.668453|595.674863|893.035161|893.04474|893.046405|893.058264	Rep.2	Beta 7YSRRSKMNPLWNTM	1783.94877|1783.963824|1783.983531|1784.002761|1784.05577|1784.074928|1784.078258|1784.101976	-0.0696605272712532|-0.0546065272715168|-0.0348995272713637|-0.0156695272714842|0.0373394727284904|0.0564974727285517|0.059827472728557|0.0835454727284741	0.00142071
Beta 7	97	110	YSRRSKMNPLWNTM			12	1783.87	std20S_alone	0	SYJLN180228-02|SYJLN180228-04|SYJLN180228-06|SYJLN180228-08	2|3	8.72519|8.72773|8.728186|8.73019|8.732969|8.733158|8.734521|8.737298	1872381|1881814|1977455|2180452|2515674|2530227|2585525|2891651	595.656866|595.661884|595.668453|595.674863|893.035161|893.04474|893.046405|893.058264	Rep.3	Beta 7YSRRSKMNPLWNTM	1783.94877|1783.963824|1783.983531|1784.002761|1784.05577|1784.074928|1784.078258|1784.101976	-0.0696605272712532|-0.0546065272715168|-0.0348995272713637|-0.0156695272714842|0.0373394727284904|0.0564974727285517|0.059827472728557|0.0835454727284741	0.000350994
Beta 7	97	110	YSRRSKMNPLWNTM			12	1783.87	std20S_alone	0	SYJLN180228-02|SYJLN180228-04|SYJLN180228-06|SYJLN180228-08	2|3	8.72519|8.72773|8.728186|8.73019|8.732969|8.733158|8.734521|8.737298	1872381|1881814|1977455|2180452|2515674|2530227|2585525|2891651	595.656866|595.661884|595.668453|595.674863|893.035161|893.04474|893.046405|893.058264	Rep.4	Beta 7YSRRSKMNPLWNTM	1783.94877|1783.963824|1783.983531|1784.002761|1784.05577|1784.074928|1784.078258|1784.101976	-0.0696605272712532|-0.0546065272715168|-0.0348995272713637|-0.0156695272714842|0.0373394727284904|0.0564974727285517|0.059827472728557|0.0835454727284741	-0.000375308
Beta 7	97	110	YSRRSKMNPLWNTM			12	1783.87	std20S_alone	0.5	SYJLN180228-10|SYJLN180228-12|SYJLN180228-14	2|3	8.726863|8.729006|8.734832|8.735398|8.736804|8.743	1572543|1606164|1683345|2143942|2195738|2333195	595.844932|595.851661|595.859518|893.308141|893.331422|893.334294	Rep.1	Beta 7YSRRSKMNPLWNTM	1784.512968|1784.533155|1784.556726|1784.60173|1784.648292|1784.654036	0.494537472728553|0.514724472728631|0.538295472728578|0.583299472728413|0.629861472728408|0.635605472728457	0.0459377
Beta 7	97	110	YSRRSKMNPLWNTM			12	1783.87	std20S_alone	0.5	SYJLN180228-10|SYJLN180228-12|SYJLN180228-14	2|3	8.726863|8.729006|8.734832|8.735398|8.736804|8.743	1572543|1606164|1683345|2143942|2195738|2333195	595.844932|595.851661|595.859518|893.308141|893.331422|893.334294	Rep.2	Beta 7YSRRSKMNPLWNTM	1784.512968|1784.533155|1784.556726|1784.60173|1784.648292|1784.654036	0.494537472728553|0.514724472728631|0.538295472728578|0.583299472728413|0.629861472728408|0.635605472728457	0.0464448
Beta 7	97	110	YSRRSKMNPLWNTM			12	1783.87	std20S_alone	0.5	SYJLN180228-10|SYJLN180228-12|SYJLN180228-14	2|3	8.726863|8.729006|8.734832|8.735398|8.736804|8.743	1572543|1606164|1683345|2143942|2195738|2333195	595.844932|595.851661|595.859518|893.308141|893.331422|893.334294	Rep.3	Beta 7YSRRSKMNPLWNTM	1784.512968|1784.533155|1784.556726|1784.60173|1784.648292|1784.654036	0.494537472728553|0.514724472728631|0.538295472728578|0.583299472728413|0.629861472728408|0.635605472728457	0.0471494
Beta 7	97	110	YSRRSKMNPLWNTM			12	1783.87	std20S_alone	1	SYJLN180228-16|SYJLN180228-18|SYJLN180228-20	2|3	8.730472|8.735538|8.737051|8.742062|8.745443|8.750793	1234517|1261381|1383328|1756890|1761051|1948233	595.846568|595.850949|595.870757|893.340333|893.341076|893.353153	Rep.1	Beta 7YSRRSKMNPLWNTM	1784.517876|1784.531019|1784.590443|1784.666114|1784.6676|1784.691754	0.499445472728894|0.512588472728567|0.572012472728602|0.647683472728431|0.649169472728545|0.673323472728498	0.0503175
Beta 7	97	110	YSRRSKMNPLWNTM			12	1783.87	std20S_alone	1	SYJLN180228-16|SYJLN180228-18|SYJLN180228-20	2|3	8.730472|8.735538|8.737051|8.742062|8.745443|8.750793	1234517|1261381|1383328|1756890|1761051|1948233	595.846568|595.850949|595.870757|893.340333|893.341076|893.353153	Rep.2	Beta 7YSRRSKMNPLWNTM	1784.517876|1784.531019|1784.590443|1784.666114|1784.6676|1784.691754	0.499445472728894|0.512588472728567|0.572012472728602|0.647683472728431|0.649169472728545|0.673323472728498	0.0473902
Beta 7	97	110	YSRRSKMNPLWNTM			12	1783.87	std20S_alone	1	SYJLN180228-16|SYJLN180228-18|SYJLN180228-20	2|3	8.730472|8.735538|8.737051|8.742062|8.745443|8.750793	1234517|1261381|1383328|1756890|1761051|1948233	595.846568|595.850949|595.870757|893.340333|893.341076|893.353153	Rep.3	Beta 7YSRRSKMNPLWNTM	1784.517876|1784.531019|1784.590443|1784.666114|1784.6676|1784.691754	0.499445472728894|0.512588472728567|0.572012472728602|0.647683472728431|0.649169472728545|0.673323472728498	0.047676
Beta 7	97	110	YSRRSKMNPLWNTM			12	1783.87	std20S_alone	5	SYJLN180228-22|SYJLN180228-24|SYJLN180228-26	2|3	8.74386|8.746825|8.747589|8.752394|8.754256|8.755461	1063049|1200859|1251625|1616417|1675832|1775056	595.889582|595.901866|595.929239|893.420476|893.428545|893.443583	Rep.1	Beta 7YSRRSKMNPLWNTM	1784.646918|1784.68377|1784.765889|1784.8264|1784.842538|1784.872614	0.628487472728693|0.665339472728647|0.747458472728795|0.807969472728473|0.824107472728429|0.854183472728437	0.0585591
Beta 7	97	110	YSRRSKMNPLWNTM			12	1783.87	std20S_alone	5	SYJLN180228-22|SYJLN180228-24|SYJLN180228-26	2|3	8.74386|8.746825|8.747589|8.752394|8.754256|8.755461	1063049|1200859|1251625|1616417|1675832|1775056	595.889582|595.901866|595.929239|893.420476|893.428545|893.443583	Rep.2	Beta 7YSRRSKMNPLWNTM	1784.646918|1784.68377|1784.765889|1784.8264|1784.842538|1784.872614	0.628487472728693|0.665339472728647|0.747458472728795|0.807969472728473|0.824107472728429|0.854183472728437	0.060968
Beta 7	97	110	YSRRSKMNPLWNTM			12	1783.87	std20S_alone	5	SYJLN180228-22|SYJLN180228-24|SYJLN180228-26	2|3	8.74386|8.746825|8.747589|8.752394|8.754256|8.755461	1063049|1200859|1251625|1616417|1675832|1775056	595.889582|595.901866|595.929239|893.420476|893.428545|893.443583	Rep.3	Beta 7YSRRSKMNPLWNTM	1784.646918|1784.68377|1784.765889|1784.8264|1784.842538|1784.872614	0.628487472728693|0.665339472728647|0.747458472728795|0.807969472728473|0.824107472728429|0.854183472728437	0.0658167
Beta 7	97	110	YSRRSKMNPLWNTM			12	1783.87	std20S_alone	10	SYJLN180228-28|SYJLN180302-39|SYJLN180302-41	2|3	8.690768|8.692327|8.694682|8.700655|8.750232|8.758337	560450|608001|958884|1010514|1043387|1435722	595.933068|595.984868|596.010612|893.460425|893.498461|893.504577	Rep.1	Beta 7YSRRSKMNPLWNTM	1784.777376|1784.906298|1784.932776|1784.98237|1784.994602|1785.010008	0.758945472728783|0.887867472728431|0.914345472728655|0.963939472728498|0.976171472728538|0.99157747272875	0.0704942
Beta 7	97	110	YSRRSKMNPLWNTM			12	1783.87	std20S_alone	10	SYJLN180228-28|SYJLN180302-39|SYJLN180302-41	2|3	8.690768|8.692327|8.694682|8.700655|8.750232|8.758337	560450|608001|958884|1010514|1043387|1435722	595.933068|595.984868|596.010612|893.460425|893.498461|893.504577	Rep.2	Beta 7YSRRSKMNPLWNTM	1784.777376|1784.906298|1784.932776|1784.98237|1784.994602|1785.010008	0.758945472728783|0.887867472728431|0.914345472728655|0.963939472728498|0.976171472728538|0.99157747272875	0.0753831
Beta 7	97	110	YSRRSKMNPLWNTM			12	1783.87	std20S_alone	10	SYJLN180228-28|SYJLN180302-39|SYJLN180302-41	2|3	8.690768|8.692327|8.694682|8.700655|8.750232|8.758337	560450|608001|958884|1010514|1043387|1435722	595.933068|595.984868|596.010612|893.460425|893.498461|893.504577	Rep.3	Beta 7YSRRSKMNPLWNTM	1784.777376|1784.906298|1784.932776|1784.98237|1784.994602|1785.010008	0.758945472728783|0.887867472728431|0.914345472728655|0.963939472728498|0.976171472728538|0.99157747272875	0.0818098
Beta 7	97	110	YSRRSKMNPLWNTM			12	1783.87	std20S_alone	30	SYJLN180302-43|SYJLN180302-45|SYJLN180302-47	2|3	8.693325|8.696368|8.696919|8.700131|8.700737|8.706034	445818|448608|519672|828313|883706|930283	596.10479|596.111061|596.121123|893.654503|893.672841|893.694688	Rep.1	Beta 7YSRRSKMNPLWNTM	1785.292542|1785.294454|1785.311355|1785.33113|1785.341541|1785.374824	1.27411147272869|1.27602347272841|1.29292447272837|1.31269947272835|1.32311047272879|1.35639347272854	0.108334
Beta 7	97	110	YSRRSKMNPLWNTM			12	1783.87	std20S_alone	30	SYJLN180302-43|SYJLN180302-45|SYJLN180302-47	2|3	8.693325|8.696368|8.696919|8.700131|8.700737|8.706034	445818|448608|519672|828313|883706|930283	596.10479|596.111061|596.121123|893.654503|893.672841|893.694688	Rep.2	Beta 7YSRRSKMNPLWNTM	1785.292542|1785.294454|1785.311355|1785.33113|1785.341541|1785.374824	1.27411147272869|1.27602347272841|1.29292447272837|1.31269947272835|1.32311047272879|1.35639347272854	0.108585
Beta 7	97	110	YSRRSKMNPLWNTM			12	1783.87	std20S_alone	30	SYJLN180302-43|SYJLN180302-45|SYJLN180302-47	2|3	8.693325|8.696368|8.696919|8.700131|8.700737|8.706034	445818|448608|519672|828313|883706|930283	596.10479|596.111061|596.121123|893.654503|893.672841|893.694688	Rep.3	Beta 7YSRRSKMNPLWNTM	1785.292542|1785.294454|1785.311355|1785.33113|1785.341541|1785.374824	1.27411147272869|1.27602347272841|1.29292447272837|1.31269947272835|1.32311047272879|1.35639347272854	0.108943
PA28alpha	12	16	AKVDV		NA	4	531.314	PA28ab_alone	0	SYJLN180314-002	1	4.67396	212317	531.51	Rep.1	PA28alphaAKVDV	530.503	0.0136886	0.00342216
PA28alpha	12	16	AKVDV		NA	4	531.314	PA28ab_alone	0	SYJLN180314-02	1	4.70167	178312	531.497	Rep.2	PA28alphaAKVDV	530.489	7.96423e-05	1.99106e-05
PA28alpha	12	16	AKVDV		NA	4	531.314	PA28ab_alone	0	SYJLN180314-04	1	4.67392	172021	531.493	Rep.3	PA28alphaAKVDV	530.486	-0.00357736	-0.000894339
PA28alpha	12	16	AKVDV		NA	4	531.314	PA28ab_alone	0	SYJLN180314-06	1	4.68641	162262	531.482	Rep.4	PA28alphaAKVDV	530.475	-0.0142064	-0.00355159
PA28alpha	12	16	AKVDV		NA	4	531.314	PA28ab_alone	0.5	SYJLN180314-08	1	4.66913	103546	533.201	Rep.1	PA28alphaAKVDV	532.193	1.70417	0.426044
PA28alpha	12	16	AKVDV		NA	4	531.314	PA28ab_alone	0.5	SYJLN180314-18	1	4.67575	67628	533.259	Rep.2	PA28alphaAKVDV	532.252	1.76258	0.440646
PA28alpha	12	16	AKVDV		NA	4	531.314	PA28ab_alone	0.5	SYJLN180316-40	1	4.66888	111328	533.246	Rep.3	PA28alphaAKVDV	532.239	1.74984	0.437459
PA28alpha	12	16	AKVDV		NA	4	531.314	PA28ab_alone	1	SYJLN180314-20	1	4.64351	63050	533.304	Rep.1	PA28alphaAKVDV	532.297	1.80775	0.451937
PA28alpha	12	16	AKVDV		NA	4	531.314	PA28ab_alone	1	SYJLN180316-42	1	4.69247	102515	533.318	Rep.2	PA28alphaAKVDV	532.311	1.82151	0.455377
PA28alpha	12	16	AKVDV		NA	4	531.314	PA28ab_alone	5	SYJLN180314-12	1	4.63284	60387	533.57	Rep.1	PA28alphaAKVDV	532.562	2.07315	0.518287
PA28alpha	12	16	AKVDV		NA	4	531.314	PA28ab_alone	5	SYJLN180316-44	1	4.68812	81824	533.586	Rep.2	PA28alphaAKVDV	532.579	2.0895	0.522375
PA28alpha	12	16	AKVDV		NA	4	531.314	PA28ab_alone	10	SYJLN180314-14	1	4.66251	56656	533.605	Rep.1	PA28alphaAKVDV	532.598	2.10892	0.52723
PA28alpha	12	16	AKVDV		NA	4	531.314	PA28ab_alone	10	SYJLN180316-46	1	4.69017	68612	533.627	Rep.2	PA28alphaAKVDV	532.619	2.13015	0.532539
PA28alpha	12	16	AKVDV		NA	4	531.314	PA28ab_alone	30	SYJLN180316-38	1	4.62656	73829	533.644	Rep.1	PA28alphaAKVDV	532.636	2.14708	0.536771
PA28alpha	12	16	AKVDV		NA	4	531.314	PA28ab_alone	30	SYJLN180316-48	1	4.67044	56135	533.623	Rep.2	PA28alphaAKVDV	532.616	2.12636	0.53159
PA28alpha	12	16	AKVDV		NA	4	531.314	PA28ab_alone	30	SYJLN180314-16	1	4.60819	41938	533.486	Rep.3	PA28alphaAKVDV	532.479	1.9894	0.49735
PA28alpha	22	28	CTKTENL			6	808.387	PA28ab_alone	0	SYJLN180314-002|SYJLN180314-02|SYJLN180314-04|SYJLN180314-06	1	4.868808|4.871721|4.876057|4.892182	166579|182299|216726|269840	808.679983|808.71386|808.762716|808.766094	Rep.1	PA28alphaCTKTENL	807.672707|807.706584|807.75544|807.758818	-0.0522666015818913|-0.01838960158193|0.0304663984180706|0.0338443984180685	0.00507773
PA28alpha	22	28	CTKTENL			6	808.387	PA28ab_alone	0	SYJLN180314-002|SYJLN180314-02|SYJLN180314-04|SYJLN180314-06	1	4.868808|4.871721|4.876057|4.892182	166579|182299|216726|269840	808.679983|808.71386|808.762716|808.766094	Rep.2	PA28alphaCTKTENL	807.672707|807.706584|807.75544|807.758818	-0.0522666015818913|-0.01838960158193|0.0304663984180706|0.0338443984180685	-0.0087111
PA28alpha	22	28	CTKTENL			6	808.387	PA28ab_alone	0	SYJLN180314-002|SYJLN180314-02|SYJLN180314-04|SYJLN180314-06	1	4.868808|4.871721|4.876057|4.892182	166579|182299|216726|269840	808.679983|808.71386|808.762716|808.766094	Rep.3	PA28alphaCTKTENL	807.672707|807.706584|807.75544|807.758818	-0.0522666015818913|-0.01838960158193|0.0304663984180706|0.0338443984180685	0.00564073
PA28alpha	22	28	CTKTENL			6	808.387	PA28ab_alone	0	SYJLN180314-002|SYJLN180314-02|SYJLN180314-04|SYJLN180314-06	1	4.868808|4.871721|4.876057|4.892182	166579|182299|216726|269840	808.679983|808.71386|808.762716|808.766094	Rep.4	PA28alphaCTKTENL	807.672707|807.706584|807.75544|807.758818	-0.0522666015818913|-0.01838960158193|0.0304663984180706|0.0338443984180685	-0.00306493
PA28alpha	22	28	CTKTENL			6	808.387	PA28ab_alone	0.5	SYJLN180314-08|SYJLN180314-18|SYJLN180316-40	1	4.872403|4.872411|4.878783	78411|129500|156200	810.317415|810.361033|810.400398	Rep.1	PA28alphaCTKTENL	809.310139|809.353757|809.393122	1.5851653984181|1.62878339841814|1.66814839841811	0.271464
PA28alpha	22	28	CTKTENL			6	808.387	PA28ab_alone	0.5	SYJLN180314-08|SYJLN180314-18|SYJLN180316-40	1	4.872403|4.872411|4.878783	78411|129500|156200	810.317415|810.361033|810.400398	Rep.2	PA28alphaCTKTENL	809.310139|809.353757|809.393122	1.5851653984181|1.62878339841814|1.66814839841811	0.264194
PA28alpha	22	28	CTKTENL			6	808.387	PA28ab_alone	0.5	SYJLN180314-08|SYJLN180314-18|SYJLN180316-40	1	4.872403|4.872411|4.878783	78411|129500|156200	810.317415|810.361033|810.400398	Rep.3	PA28alphaCTKTENL	809.310139|809.353757|809.393122	1.5851653984181|1.62878339841814|1.66814839841811	0.278025
PA28alpha	22	28	CTKTENL			6	808.387	PA28ab_alone	1	SYJLN180314-10|SYJLN180314-20|SYJLN180316-42	1	4.854619|4.856266|4.89677	81519|82290|129323	810.536359|810.663198|810.678165	Rep.1	PA28alphaCTKTENL	809.529083|809.655922|809.670889	1.80410939841806|1.93094839841808|1.94591539841815	0.324319
PA28alpha	22	28	CTKTENL			6	808.387	PA28ab_alone	1	SYJLN180314-10|SYJLN180314-20|SYJLN180316-42	1	4.854619|4.856266|4.89677	81519|82290|129323	810.536359|810.663198|810.678165	Rep.2	PA28alphaCTKTENL	809.529083|809.655922|809.670889	1.80410939841806|1.93094839841808|1.94591539841815	0.300685
PA28alpha	22	28	CTKTENL			6	808.387	PA28ab_alone	1	SYJLN180314-10|SYJLN180314-20|SYJLN180316-42	1	4.854619|4.856266|4.89677	81519|82290|129323	810.536359|810.663198|810.678165	Rep.3	PA28alphaCTKTENL	809.529083|809.655922|809.670889	1.80410939841806|1.93094839841808|1.94591539841815	0.321825
PA28alpha	22	28	CTKTENL			6	808.387	PA28ab_alone	5	SYJLN180314-12|SYJLN180316-44	1	4.849492|4.891343	78629|110404	811.017122|811.03416	Rep.1	PA28alphaCTKTENL	810.009846|810.026884	2.28487239841809|2.30191039841816	0.383652
PA28alpha	22	28	CTKTENL			6	808.387	PA28ab_alone	5	SYJLN180314-12|SYJLN180316-44	1	4.849492|4.891343	78629|110404	811.017122|811.03416	Rep.2	PA28alphaCTKTENL	810.009846|810.026884	2.28487239841809|2.30191039841816	0.380812
PA28alpha	22	28	CTKTENL			6	808.387	PA28ab_alone	10	SYJLN180314-14|SYJLN180316-46	1	4.86329|4.892282	72184|101683	811.127915|811.179707	Rep.1	PA28alphaCTKTENL	810.120639|810.172431	2.39566539841815|2.44745739841812	0.40791
PA28alpha	22	28	CTKTENL			6	808.387	PA28ab_alone	10	SYJLN180314-14|SYJLN180316-46	1	4.86329|4.892282	72184|101683	811.127915|811.179707	Rep.2	PA28alphaCTKTENL	810.120639|810.172431	2.39566539841815|2.44745739841812	0.399278
PA28alpha	22	28	CTKTENL			6	808.387	PA28ab_alone	30	SYJLN180314-16|SYJLN180316-38|SYJLN180316-48	1|2	4.83427|4.835483|4.85223|4.87996	11754|51655|90043|104974	406.179598|811.549897|811.557827|811.646493	Rep.1	PA28alphaCTKTENL	810.344644|810.542621|810.550551|810.639217	2.61967039841818|2.8176473984181|2.82557739841809|2.91424339841808	0.480764
PA28alpha	22	28	CTKTENL			6	808.387	PA28ab_alone	30	SYJLN180314-16|SYJLN180316-38|SYJLN180316-48	1|2	4.83427|4.835483|4.85223|4.87996	11754|51655|90043|104974	406.179598|811.549897|811.557827|811.646493	Rep.2	PA28alphaCTKTENL	810.344644|810.542621|810.550551|810.639217	2.61967039841818|2.8176473984181|2.82557739841809|2.91424339841808	0.469608
PA28alpha	22	28	CTKTENL			6	808.387	PA28ab_alone	30	SYJLN180314-16|SYJLN180316-38|SYJLN180316-48	1|2	4.83427|4.835483|4.85223|4.87996	11754|51655|90043|104974	406.179598|811.549897|811.557827|811.646493	Rep.3	PA28alphaCTKTENL	810.344644|810.542621|810.550551|810.639217	2.61967039841818|2.8176473984181|2.82557739841809|2.91424339841808	0.47093
PA28alpha	218	223	EIRNAY		NA	5	765.389	PA28ab_alone	0	SYJLN180314-002	1	5.35488	2235906	765.65	Rep.1	PA28alphaEIRNAY	764.642	0.00335617	0.000671235
PA28alpha	218	223	EIRNAY		NA	5	765.389	PA28ab_alone	0	SYJLN180314-02	1	5.36607	1939314	765.642	Rep.2	PA28alphaEIRNAY	764.635	-0.00421083	-0.000842165
PA28alpha	218	223	EIRNAY		NA	5	765.389	PA28ab_alone	0	SYJLN180314-04	1	5.35721	1725954	765.649	Rep.3	PA28alphaEIRNAY	764.642	0.00306717	0.000613435
PA28alpha	218	223	EIRNAY		NA	5	765.389	PA28ab_alone	0	SYJLN180314-06	1	5.35294	1492760	765.643	Rep.4	PA28alphaEIRNAY	764.636	-0.00310283	-0.000620565
PA28alpha	218	223	EIRNAY		NA	5	765.389	PA28ab_alone	0	SYJLN180314-002	1	5.35488	2235906	765.65	Rep.5	PA28alphaEIRNAY	764.642	0.00335617	0.000671235
PA28alpha	218	223	EIRNAY		NA	5	765.389	PA28ab_alone	0	SYJLN180314-02	1	5.36607	1939314	765.642	Rep.6	PA28alphaEIRNAY	764.635	-0.00421083	-0.000842165
PA28alpha	218	223	EIRNAY		NA	5	765.389	PA28ab_alone	0	SYJLN180314-04	1	5.35721	1725954	765.649	Rep.7	PA28alphaEIRNAY	764.642	0.00306717	0.000613435
PA28alpha	218	223	EIRNAY		NA	5	765.389	PA28ab_alone	0	SYJLN180314-06	1	5.35294	1492760	765.643	Rep.8	PA28alphaEIRNAY	764.636	-0.00310283	-0.000620565
PA28alpha	218	223	EIRNAY		NA	5	765.389	PA28ab_alone	0.5	SYJLN180314-08	1	5.3445	1542307	765.817	Rep.1	PA28alphaEIRNAY	764.81	0.170967	0.0341934
PA28alpha	218	223	EIRNAY		NA	5	765.389	PA28ab_alone	0.5	SYJLN180314-18	1	5.34232	1015449	765.807	Rep.2	PA28alphaEIRNAY	764.8	0.160596	0.0321192
PA28alpha	218	223	EIRNAY		NA	5	765.389	PA28ab_alone	0.5	SYJLN180316-40	1	5.35473	1977280	765.806	Rep.3	PA28alphaEIRNAY	764.798	0.159204	0.0318408
PA28alpha	218	223	EIRNAY		NA	5	765.389	PA28ab_alone	0.5	SYJLN180314-08	1	5.3445	1542307	765.817	Rep.4	PA28alphaEIRNAY	764.81	0.170967	0.0341934
PA28alpha	218	223	EIRNAY		NA	5	765.389	PA28ab_alone	0.5	SYJLN180314-18	1	5.34232	1015449	765.807	Rep.5	PA28alphaEIRNAY	764.8	0.160596	0.0321192
PA28alpha	218	223	EIRNAY		NA	5	765.389	PA28ab_alone	0.5	SYJLN180316-40	1	5.35473	1977280	765.806	Rep.6	PA28alphaEIRNAY	764.798	0.159204	0.0318408
PA28alpha	218	223	EIRNAY		NA	5	765.389	PA28ab_alone	1	SYJLN180314-10	1	5.33864	1101139	765.824	Rep.1	PA28alphaEIRNAY	764.817	0.177509	0.0355018
PA28alpha	218	223	EIRNAY		NA	5	765.389	PA28ab_alone	1	SYJLN180314-20	1	5.3365	940197	765.811	Rep.2	PA28alphaEIRNAY	764.804	0.16451	0.032902
PA28alpha	218	223	EIRNAY		NA	5	765.389	PA28ab_alone	1	SYJLN180316-42	1	5.36281	1633048	765.818	Rep.3	PA28alphaEIRNAY	764.811	0.171533	0.0343066
PA28alpha	218	223	EIRNAY		NA	5	765.389	PA28ab_alone	1	SYJLN180314-10	1	5.33864	1101139	765.824	Rep.4	PA28alphaEIRNAY	764.817	0.177509	0.0355018
PA28alpha	218	223	EIRNAY		NA	5	765.389	PA28ab_alone	1	SYJLN180314-20	1	5.3365	940197	765.811	Rep.5	PA28alphaEIRNAY	764.804	0.16451	0.032902
PA28alpha	218	223	EIRNAY		NA	5	765.389	PA28ab_alone	1	SYJLN180316-42	1	5.36281	1633048	765.818	Rep.6	PA28alphaEIRNAY	764.811	0.171533	0.0343066
PA28alpha	218	223	EIRNAY		NA	5	765.389	PA28ab_alone	5	SYJLN180314-12	1	5.33501	913960	765.817	Rep.1	PA28alphaEIRNAY	764.809	0.170234	0.0340468
PA28alpha	218	223	EIRNAY		NA	5	765.389	PA28ab_alone	5	SYJLN180314-22	1	5.22721	527080	765.808	Rep.2	PA28alphaEIRNAY	764.801	0.161509	0.0323018
PA28alpha	218	223	EIRNAY		NA	5	765.389	PA28ab_alone	5	SYJLN180316-44	1	5.36087	1321717	765.818	Rep.3	PA28alphaEIRNAY	764.811	0.171511	0.0343022
PA28alpha	218	223	EIRNAY		NA	5	765.389	PA28ab_alone	5	SYJLN180314-12	1	5.33501	913960	765.817	Rep.4	PA28alphaEIRNAY	764.809	0.170234	0.0340468
PA28alpha	218	223	EIRNAY		NA	5	765.389	PA28ab_alone	5	SYJLN180314-22	1	5.22721	527080	765.808	Rep.5	PA28alphaEIRNAY	764.801	0.161509	0.0323018
PA28alpha	218	223	EIRNAY		NA	5	765.389	PA28ab_alone	5	SYJLN180316-44	1	5.36087	1321717	765.818	Rep.6	PA28alphaEIRNAY	764.811	0.171511	0.0343022
PA28alpha	218	223	EIRNAY		NA	5	765.389	PA28ab_alone	10	SYJLN180314-14	1	5.33613	881153	765.827	Rep.1	PA28alphaEIRNAY	764.82	0.181023	0.0362046
PA28alpha	218	223	EIRNAY		NA	5	765.389	PA28ab_alone	10	SYJLN180314-24	1	5.34474	383977	765.814	Rep.2	PA28alphaEIRNAY	764.807	0.167975	0.033595
PA28alpha	218	223	EIRNAY		NA	5	765.389	PA28ab_alone	10	SYJLN180316-46	1	5.35909	1136521	765.824	Rep.3	PA28alphaEIRNAY	764.816	0.177227	0.0354454
PA28alpha	218	223	EIRNAY		NA	5	765.389	PA28ab_alone	10	SYJLN180314-14	1	5.33613	881153	765.827	Rep.4	PA28alphaEIRNAY	764.82	0.181023	0.0362046
PA28alpha	218	223	EIRNAY		NA	5	765.389	PA28ab_alone	10	SYJLN180314-24	1	5.34474	383977	765.814	Rep.5	PA28alphaEIRNAY	764.807	0.167975	0.033595
PA28alpha	218	223	EIRNAY		NA	5	765.389	PA28ab_alone	10	SYJLN180316-46	1	5.35909	1136521	765.824	Rep.6	PA28alphaEIRNAY	764.816	0.177227	0.0354454
PA28alpha	218	223	EIRNAY		NA	5	765.389	PA28ab_alone	30	SYJLN180316-38	1	5.3441	1193352	765.802	Rep.1	PA28alphaEIRNAY	764.794	0.155388	0.0310776
PA28alpha	218	223	EIRNAY		NA	5	765.389	PA28ab_alone	30	SYJLN180316-48	1	5.35337	859464	765.83	Rep.2	PA28alphaEIRNAY	764.822	0.183292	0.0366584
PA28alpha	218	223	EIRNAY		NA	5	765.389	PA28ab_alone	30	SYJLN180314-16	1	5.32511	596350	765.822	Rep.3	PA28alphaEIRNAY	764.814	0.17533	0.035066
PA28alpha	218	223	EIRNAY		NA	5	765.389	PA28ab_alone	30	SYJLN180316-38	1	5.3441	1193352	765.802	Rep.4	PA28alphaEIRNAY	764.794	0.155388	0.0310776
PA28alpha	218	223	EIRNAY		NA	5	765.389	PA28ab_alone	30	SYJLN180316-48	1	5.35337	859464	765.83	Rep.5	PA28alphaEIRNAY	764.822	0.183292	0.0366584
PA28alpha	218	223	EIRNAY		NA	5	765.389	PA28ab_i20S	0	SYJLN180316-02	1	5.35844	2023114	765.653	Rep.1	PA28alphaEIRNAY	764.646	-0.00616842	-0.00123368
PA28alpha	218	223	EIRNAY		NA	5	765.389	PA28ab_i20S	0	SYJLN180316-04	1	5.32294	1377659	765.654	Rep.2	PA28alphaEIRNAY	764.647	-0.00515842	-0.00103168
PA28alpha	218	223	EIRNAY		NA	5	765.389	PA28ab_i20S	0	SYJLN180316-06	1	5.34948	728548	765.686	Rep.3	PA28alphaEIRNAY	764.679	0.0268836	0.00537672
PA28alpha	218	223	EIRNAY		NA	5	765.389	PA28ab_i20S	0.5	SYJLN180316-08	1	5.36078	493220	765.847	Rep.1	PA28alphaEIRNAY	764.84	0.187714	0.0375427
PA28alpha	218	223	EIRNAY		NA	5	765.389	PA28ab_i20S	0.5	SYJLN180316-18	1	5.35693	292858	765.839	Rep.2	PA28alphaEIRNAY	764.832	0.180005	0.0360009
PA28alpha	218	223	EIRNAY		NA	5	765.389	PA28ab_i20S	0.5	SYJLN180316-28	1	5.36373	344817	765.819	Rep.3	PA28alphaEIRNAY	764.812	0.159535	0.0319069
PA28alpha	218	223	EIRNAY		NA	5	765.389	PA28ab_i20S	1	SYJLN180316-10	1	5.36978	320180	765.831	Rep.1	PA28alphaEIRNAY	764.824	0.171667	0.0343333
PA28alpha	218	223	EIRNAY		NA	5	765.389	PA28ab_i20S	1	SYJLN180316-20	1	5.36282	212037	765.83	Rep.2	PA28alphaEIRNAY	764.823	0.170881	0.0341761
PA28alpha	218	223	EIRNAY		NA	5	765.389	PA28ab_i20S	1	SYJLN180316-30	1	5.36241	328152	765.86	Rep.3	PA28alphaEIRNAY	764.853	0.200764	0.0401527
PA28alpha	218	223	EIRNAY		NA	5	765.389	PA28ab_i20S	5	SYJLN180316-12	1	5.36129	214517	765.845	Rep.1	PA28alphaEIRNAY	764.838	0.185538	0.0371075
PA28alpha	218	223	EIRNAY		NA	5	765.389	PA28ab_i20S	5	SYJLN180316-22	1	5.37727	150642	765.808	Rep.2	PA28alphaEIRNAY	764.801	0.148946	0.0297891
PA28alpha	218	223	EIRNAY		NA	5	765.389	PA28ab_i20S	5	SYJLN180316-32	1	5.35577	239686	765.822	Rep.3	PA28alphaEIRNAY	764.814	0.162293	0.0324585
PA28alpha	218	223	EIRNAY		NA	5	765.389	PA28ab_i20S	10	SYJLN180316-14	1	5.36119	201811	765.852	Rep.1	PA28alphaEIRNAY	764.845	0.192672	0.0385343
PA28alpha	218	223	EIRNAY		NA	5	765.389	PA28ab_i20S	10	SYJLN180316-24	1	5.35079	464613	765.842	Rep.2	PA28alphaEIRNAY	764.835	0.18278	0.0365559
PA28alpha	218	223	EIRNAY		NA	5	765.389	PA28ab_i20S	10	SYJLN180316-34	1	5.36387	90265	765.864	Rep.3	PA28alphaEIRNAY	764.857	0.204511	0.0409021
PA28alpha	218	223	EIRNAY		NA	5	765.389	PA28ab_i20S	30	SYJLN180316-16	1	5.34093	120616	765.865	Rep.1	PA28alphaEIRNAY	764.858	0.205918	0.0411835
PA28alpha	218	223	EIRNAY		NA	5	765.389	PA28ab_i20S	30	SYJLN180316-26	1	5.33915	247102	765.823	Rep.2	PA28alphaEIRNAY	764.816	0.163685	0.0327369
PA28alpha	218	223	EIRNAY		NA	5	765.389	PA28ab_std20S	0	SYJLN180315-02	1	5.37636	285552	765.676	Rep.1	PA28alphaEIRNAY	764.668	-0.0120853	-0.00241705
PA28alpha	218	223	EIRNAY		NA	5	765.389	PA28ab_std20S	0	SYJLN180315-04	1	5.35486	251160	765.685	Rep.2	PA28alphaEIRNAY	764.678	-0.00286627	-0.000573255
PA28alpha	218	223	EIRNAY		NA	5	765.389	PA28ab_std20S	0	SYJLN180315-06	1	5.34383	207881	765.708	Rep.3	PA28alphaEIRNAY	764.7	0.0200637	0.00401275
PA28alpha	218	223	EIRNAY		NA	5	765.389	PA28ab_std20S	0.5	SYJLN180315-18	1	5.33064	229114	765.895	Rep.1	PA28alphaEIRNAY	764.888	0.207248	0.0414495
PA28alpha	218	223	EIRNAY		NA	5	765.389	PA28ab_std20S	0.5	SYJLN180315-28	1	5.32732	206138	765.87	Rep.2	PA28alphaEIRNAY	764.863	0.182385	0.0364769
PA28alpha	218	223	EIRNAY		NA	5	765.389	PA28ab_std20S	1	SYJLN180315-10	1	5.36895	194203	765.897	Rep.1	PA28alphaEIRNAY	764.89	0.209411	0.0418821
PA28alpha	218	223	EIRNAY		NA	5	765.389	PA28ab_std20S	1	SYJLN180315-20	1	5.30855	199104	765.919	Rep.2	PA28alphaEIRNAY	764.912	0.231783	0.0463565
PA28alpha	218	223	EIRNAY		NA	5	765.389	PA28ab_std20S	1	SYJLN180315-30	1	5.32678	185837	765.87	Rep.3	PA28alphaEIRNAY	764.862	0.181897	0.0363793
PA28alpha	218	223	EIRNAY		NA	5	765.389	PA28ab_std20S	5	SYJLN180315-12	1	5.29181	215283	765.869	Rep.1	PA28alphaEIRNAY	764.861	0.180944	0.0361887
PA28alpha	218	223	EIRNAY		NA	5	765.389	PA28ab_std20S	5	SYJLN180315-22	1	5.30897	181453	765.886	Rep.2	PA28alphaEIRNAY	764.879	0.19865	0.0397299
PA28alpha	218	223	EIRNAY		NA	5	765.389	PA28ab_std20S	5	SYJLN180315-32	1	5.33863	152949	765.849	Rep.3	PA28alphaEIRNAY	764.842	0.161429	0.0322857
PA28alpha	218	223	EIRNAY		NA	5	765.389	PA28ab_std20S	10	SYJLN180315-14	1	5.35096	198884	765.886	Rep.1	PA28alphaEIRNAY	764.878	0.197872	0.0395743
PA28alpha	218	223	EIRNAY		NA	5	765.389	PA28ab_std20S	10	SYJLN180315-24	1	5.33494	199045	765.892	Rep.2	PA28alphaEIRNAY	764.884	0.204106	0.0408211
PA28alpha	218	223	EIRNAY		NA	5	765.389	PA28ab_std20S	10	SYJLN180315-34	1	5.33592	153303	765.897	Rep.3	PA28alphaEIRNAY	764.89	0.20927	0.0418539
PA28alpha	218	223	EIRNAY		NA	5	765.389	PA28ab_std20S	30	SYJLN180315-16	1	5.31543	150528	765.922	Rep.1	PA28alphaEIRNAY	764.914	0.23404	0.0468079
PA28alpha	218	223	EIRNAY		NA	5	765.389	PA28ab_std20S	30	SYJLN180315-26	1	5.31342	152829	765.866	Rep.2	PA28alphaEIRNAY	764.858	0.177855	0.0355709
PA28alpha	218	223	EIRNAY		NA	5	765.389	PA28ab_std20S	30	SYJLN180315-36	1	5.31413	123273	765.825	Rep.3	PA28alphaEIRNAY	764.818	0.137519	0.0275037
PA28alpha	235	249	EKLKKPRGETKGMIY			13	1778	PA28ab_alone	0	SYJLN180314-002|SYJLN180314-02|SYJLN180314-04|SYJLN180314-06	2|3|4	5.160694|5.16354|5.165175|5.169422|5.16952|5.17107|5.1734|5.173612|5.174469|5.175373|5.179309|5.180794	314335|319155|319531|332478|353003|364065|409376|430316|606747|676800|754157|904968	445.530629|445.538169|445.539242|445.544851|593.693847|593.695839|593.700976|593.70274|890.024346|890.04103|890.05168|890.054716	Rep.1	PA28alphaEKLKKPRGETKGMIY	1778.03414|1778.059713|1778.065689|1778.067508|1778.0811|1778.086392|1778.088808|1778.093412|1778.09488|1778.123572|1778.127864|1778.1503	-0.0629810893281046|-0.0374080893279825|-0.0314320893280637|-0.0296130893282225|-0.0160210893282056|-0.0107290893281515|-0.00831308932811226|-0.00370908932814018|-0.00224108932820855|0.0264509106718833|0.030742910671961|0.0531789106719316	-0.00139224
PA28alpha	235	249	EKLKKPRGETKGMIY			13	1778	PA28ab_alone	0	SYJLN180314-002|SYJLN180314-02|SYJLN180314-04|SYJLN180314-06	2|3|4	5.160694|5.16354|5.165175|5.169422|5.16952|5.17107|5.1734|5.173612|5.174469|5.175373|5.179309|5.180794	314335|319155|319531|332478|353003|364065|409376|430316|606747|676800|754157|904968	445.530629|445.538169|445.539242|445.544851|593.693847|593.695839|593.700976|593.70274|890.024346|890.04103|890.05168|890.054716	Rep.2	PA28alphaEKLKKPRGETKGMIY	1778.03414|1778.059713|1778.065689|1778.067508|1778.0811|1778.086392|1778.088808|1778.093412|1778.09488|1778.123572|1778.127864|1778.1503	-0.0629810893281046|-0.0374080893279825|-0.0314320893280637|-0.0296130893282225|-0.0160210893282056|-0.0107290893281515|-0.00831308932811226|-0.00370908932814018|-0.00224108932820855|0.0264509106718833|0.030742910671961|0.0531789106719316	0.000685327
PA28alpha	235	249	EKLKKPRGETKGMIY			13	1778	PA28ab_alone	0	SYJLN180314-002|SYJLN180314-02|SYJLN180314-04|SYJLN180314-06	2|3|4	5.160694|5.16354|5.165175|5.169422|5.16952|5.17107|5.1734|5.173612|5.174469|5.175373|5.179309|5.180794	314335|319155|319531|332478|353003|364065|409376|430316|606747|676800|754157|904968	445.530629|445.538169|445.539242|445.544851|593.693847|593.695839|593.700976|593.70274|890.024346|890.04103|890.05168|890.054716	Rep.3	PA28alphaEKLKKPRGETKGMIY	1778.03414|1778.059713|1778.065689|1778.067508|1778.0811|1778.086392|1778.088808|1778.093412|1778.09488|1778.123572|1778.127864|1778.1503	-0.0629810893281046|-0.0374080893279825|-0.0314320893280637|-0.0296130893282225|-0.0160210893282056|-0.0107290893281515|-0.00831308932811226|-0.00370908932814018|-0.00224108932820855|0.0264509106718833|0.030742910671961|0.0531789106719316	0.000611715
PA28alpha	235	249	EKLKKPRGETKGMIY			13	1778	PA28ab_alone	0	SYJLN180314-002|SYJLN180314-02|SYJLN180314-04|SYJLN180314-06	2|3|4	5.160694|5.16354|5.165175|5.169422|5.16952|5.17107|5.1734|5.173612|5.174469|5.175373|5.179309|5.180794	314335|319155|319531|332478|353003|364065|409376|430316|606747|676800|754157|904968	445.530629|445.538169|445.539242|445.544851|593.693847|593.695839|593.700976|593.70274|890.024346|890.04103|890.05168|890.054716	Rep.4	PA28alphaEKLKKPRGETKGMIY	1778.03414|1778.059713|1778.065689|1778.067508|1778.0811|1778.086392|1778.088808|1778.093412|1778.09488|1778.123572|1778.127864|1778.1503	-0.0629810893281046|-0.0374080893279825|-0.0314320893280637|-0.0296130893282225|-0.0160210893282056|-0.0107290893281515|-0.00831308932811226|-0.00370908932814018|-0.00224108932820855|0.0264509106718833|0.030742910671961|0.0531789106719316	0.000490154
PA28alpha	235	249	EKLKKPRGETKGMIY			13	1778	PA28ab_alone	0.5	SYJLN180314-08|SYJLN180314-18|SYJLN180316-40	2|3|4	5.151112|5.155112|5.15596|5.15725|5.157744|5.159364|5.166334|5.169105|5.171487	309821|416938|426568|540881|575658|637010|673934|836573|880457	446.512523|446.522437|446.533215|595.211696|595.237759|595.24223|892.391719|892.426457|892.429765	Rep.1	PA28alphaEKLKKPRGETKGMIY	1782.020988|1782.060644|1782.103756|1782.61326|1782.691449|1782.704862|1782.768886|1782.838362|1782.844978	3.9238669106719|3.96352291067205|4.00663491067189|4.516138910672|4.59432791067184|4.60774091067196|4.67176491067175|4.74124091067188|4.74785691067177	0.328936
PA28alpha	235	249	EKLKKPRGETKGMIY			13	1778	PA28ab_alone	0.5	SYJLN180314-08|SYJLN180314-18|SYJLN180316-40	2|3|4	5.151112|5.155112|5.15596|5.15725|5.157744|5.159364|5.166334|5.169105|5.171487	309821|416938|426568|540881|575658|637010|673934|836573|880457	446.512523|446.522437|446.533215|595.211696|595.237759|595.24223|892.391719|892.426457|892.429765	Rep.2	PA28alphaEKLKKPRGETKGMIY	1782.020988|1782.060644|1782.103756|1782.61326|1782.691449|1782.704862|1782.768886|1782.838362|1782.844978	3.9238669106719|3.96352291067205|4.00663491067189|4.516138910672|4.59432791067184|4.60774091067196|4.67176491067175|4.74124091067188|4.74785691067177	0.334714
PA28alpha	235	249	EKLKKPRGETKGMIY			13	1778	PA28ab_alone	0.5	SYJLN180314-08|SYJLN180314-18|SYJLN180316-40	2|3|4	5.151112|5.155112|5.15596|5.15725|5.157744|5.159364|5.166334|5.169105|5.171487	309821|416938|426568|540881|575658|637010|673934|836573|880457	446.512523|446.522437|446.533215|595.211696|595.237759|595.24223|892.391719|892.426457|892.429765	Rep.3	PA28alphaEKLKKPRGETKGMIY	1782.020988|1782.060644|1782.103756|1782.61326|1782.691449|1782.704862|1782.768886|1782.838362|1782.844978	3.9238669106719|3.96352291067205|4.00663491067189|4.516138910672|4.59432791067184|4.60774091067196|4.67176491067175|4.74124091067188|4.74785691067177	0.336107
PA28alpha	235	249	EKLKKPRGETKGMIY			13	1778	PA28ab_alone	1	SYJLN180314-10|SYJLN180314-20|SYJLN180316-42	2|3|4	5.14321|5.145134|5.148766|5.149244|5.150918|5.150988|5.174893|5.176052|5.179271	281677|337200|386039|456600|491332|577972|579453|708761|813895	446.477817|446.535072|446.555447|595.182631|595.261978|595.281611|892.334289|892.502154|892.527995	Rep.1	PA28alphaEKLKKPRGETKGMIY	1781.882164|1782.111184|1782.192684|1782.526065|1782.654026|1782.764106|1782.823005|1782.989756|1783.041438	3.78504291067202|4.01406291067201|4.09556291067202|4.42894391067193|4.55690491067185|4.666984910672|4.72588391067211|4.89263491067186|4.94431691067189	0.319533
PA28alpha	235	249	EKLKKPRGETKGMIY			13	1778	PA28ab_alone	1	SYJLN180314-10|SYJLN180314-20|SYJLN180316-42	2|3|4	5.14321|5.145134|5.148766|5.149244|5.150918|5.150988|5.174893|5.176052|5.179271	281677|337200|386039|456600|491332|577972|579453|708761|813895	446.477817|446.535072|446.555447|595.182631|595.261978|595.281611|892.334289|892.502154|892.527995	Rep.2	PA28alphaEKLKKPRGETKGMIY	1781.882164|1782.111184|1782.192684|1782.526065|1782.654026|1782.764106|1782.823005|1782.989756|1783.041438	3.78504291067202|4.01406291067201|4.09556291067202|4.42894391067193|4.55690491067185|4.666984910672|4.72588391067211|4.89263491067186|4.94431691067189	0.343395
PA28alpha	235	249	EKLKKPRGETKGMIY			13	1778	PA28ab_alone	1	SYJLN180314-10|SYJLN180314-20|SYJLN180316-42	2|3|4	5.14321|5.145134|5.148766|5.149244|5.150918|5.150988|5.174893|5.176052|5.179271	281677|337200|386039|456600|491332|577972|579453|708761|813895	446.477817|446.535072|446.555447|595.182631|595.261978|595.281611|892.334289|892.502154|892.527995	Rep.3	PA28alphaEKLKKPRGETKGMIY	1781.882164|1782.111184|1782.192684|1782.526065|1782.654026|1782.764106|1782.823005|1782.989756|1783.041438	3.78504291067202|4.01406291067201|4.09556291067202|4.42894391067193|4.55690491067185|4.666984910672|4.72588391067211|4.89263491067186|4.94431691067189	0.343212
PA28alpha	235	249	EKLKKPRGETKGMIY			13	1778	PA28ab_alone	5	SYJLN180314-12|SYJLN180316-44	2|3|4	5.13824|5.14088|5.142855|5.173757|5.177475|5.17946	280027|392370|430420|468771|611736|672615	446.572502|446.611204|595.340128|595.36051|892.562548|892.664589	Rep.1	PA28alphaEKLKKPRGETKGMIY	1782.260904|1782.415712|1782.998556|1783.059702|1783.110544|1783.314626	4.1637829106719|4.3185909106719|4.90143491067215|4.96258091067193|5.01342291067181|5.21750491067178	0.362414
PA28alpha	235	249	EKLKKPRGETKGMIY			13	1778	PA28ab_alone	5	SYJLN180314-12|SYJLN180316-44	2|3|4	5.13824|5.14088|5.142855|5.173757|5.177475|5.17946	280027|392370|430420|468771|611736|672615	446.572502|446.611204|595.340128|595.36051|892.562548|892.664589	Rep.2	PA28alphaEKLKKPRGETKGMIY	1782.260904|1782.415712|1782.998556|1783.059702|1783.110544|1783.314626	4.1637829106719|4.3185909106719|4.90143491067215|4.96258091067193|5.01342291067181|5.21750491067178	0.355111
PA28alpha	235	249	EKLKKPRGETKGMIY			13	1778	PA28ab_alone	10	SYJLN180314-14|SYJLN180314-24|SYJLN180316-46	2|3|4	5.146158|5.149518|5.151754|5.154371|5.157051|5.159398|5.176553|5.178626|5.179286	144322|180887|270921|308156|370415|375980|434858|587112|613117	446.602066|446.604736|446.654124|595.352931|595.381655|595.402923|892.64284|892.676174|892.713007	Rep.1	PA28alphaEKLKKPRGETKGMIY	1782.37916|1782.38984|1782.587392|1783.036965|1783.123137|1783.186941|1783.271128|1783.337796|1783.411462	4.28203891067187|4.29271891067197|4.49027091067205|4.93984391067215|5.02601591067196|5.08981991067185|5.17400691067178|5.24067491067171|5.31434091067172	0.363405
PA28alpha	235	249	EKLKKPRGETKGMIY			13	1778	PA28ab_alone	10	SYJLN180314-14|SYJLN180314-24|SYJLN180316-46	2|3|4	5.146158|5.149518|5.151754|5.154371|5.157051|5.159398|5.176553|5.178626|5.179286	144322|180887|270921|308156|370415|375980|434858|587112|613117	446.602066|446.604736|446.654124|595.352931|595.381655|595.402923|892.64284|892.676174|892.713007	Rep.2	PA28alphaEKLKKPRGETKGMIY	1782.37916|1782.38984|1782.587392|1783.036965|1783.123137|1783.186941|1783.271128|1783.337796|1783.411462	4.28203891067187|4.29271891067197|4.49027091067205|4.93984391067215|5.02601591067196|5.08981991067185|5.17400691067178|5.24067491067171|5.31434091067172	0.373021
PA28alpha	235	249	EKLKKPRGETKGMIY			13	1778	PA28ab_alone	10	SYJLN180314-14|SYJLN180314-24|SYJLN180316-46	2|3|4	5.146158|5.149518|5.151754|5.154371|5.157051|5.159398|5.176553|5.178626|5.179286	144322|180887|270921|308156|370415|375980|434858|587112|613117	446.602066|446.604736|446.654124|595.352931|595.381655|595.402923|892.64284|892.676174|892.713007	Rep.3	PA28alphaEKLKKPRGETKGMIY	1782.37916|1782.38984|1782.587392|1783.036965|1783.123137|1783.186941|1783.271128|1783.337796|1783.411462	4.28203891067187|4.29271891067197|4.49027091067205|4.93984391067215|5.02601591067196|5.08981991067185|5.17400691067178|5.24067491067171|5.31434091067172	0.362819
PA28alpha	235	249	EKLKKPRGETKGMIY			13	1778	PA28ab_alone	30	SYJLN180314-16|SYJLN180316-38|SYJLN180316-48	2|3|4	5.120734|5.124643|5.127116|5.140245|5.144587|5.14598|5.166441|5.168939|5.171509	202064|288901|316468|342532|396298|410221|459874|486565|593957	446.562434|446.585687|446.602424|595.324284|595.345692|595.350132|892.551741|892.619706|892.672289	Rep.1	PA28alphaEKLKKPRGETKGMIY	1782.220632|1782.313644|1782.380592|1782.951024|1783.015248|1783.028568|1783.08893|1783.22486|1783.330026	4.12351091067194|4.21652291067198|4.28347091067189|4.8539029106721|4.91812691067207|4.93144691067209|4.99180891067181|5.12773891067172|5.23290491067178	0.360291
PA28alpha	235	249	EKLKKPRGETKGMIY			13	1778	PA28ab_alone	30	SYJLN180314-16|SYJLN180316-38|SYJLN180316-48	2|3|4	5.120734|5.124643|5.127116|5.140245|5.144587|5.14598|5.166441|5.168939|5.171509	202064|288901|316468|342532|396298|410221|459874|486565|593957	446.562434|446.585687|446.602424|595.324284|595.345692|595.350132|892.551741|892.619706|892.672289	Rep.2	PA28alphaEKLKKPRGETKGMIY	1782.220632|1782.313644|1782.380592|1782.951024|1783.015248|1783.028568|1783.08893|1783.22486|1783.330026	4.12351091067194|4.21652291067198|4.28347091067189|4.8539029106721|4.91812691067207|4.93144691067209|4.99180891067181|5.12773891067172|5.23290491067178	0.352444
PA28alpha	235	249	EKLKKPRGETKGMIY			13	1778	PA28ab_alone	30	SYJLN180314-16|SYJLN180316-38|SYJLN180316-48	2|3|4	5.120734|5.124643|5.127116|5.140245|5.144587|5.14598|5.166441|5.168939|5.171509	202064|288901|316468|342532|396298|410221|459874|486565|593957	446.562434|446.585687|446.602424|595.324284|595.345692|595.350132|892.551741|892.619706|892.672289	Rep.3	PA28alphaEKLKKPRGETKGMIY	1782.220632|1782.313644|1782.380592|1782.951024|1783.015248|1783.028568|1783.08893|1783.22486|1783.330026	4.12351091067194|4.21652291067198|4.28347091067189|4.8539029106721|4.91812691067207|4.93144691067209|4.99180891067181|5.12773891067172|5.23290491067178	0.359851
PA28alpha	39	54	ELDAFLKEPALNEANL			14	1786.92	PA28ab_alone	0	SYJLN180314-002|SYJLN180314-02|SYJLN180314-04|SYJLN180314-06	3	7.622154|7.628633|7.631786|7.639398	22662|26228|28109|32336	596.389531|596.391283|596.399335|596.40654	Rep.1	PA28alphaELDAFLKEPALNEANL	1786.146765|1786.152021|1786.176177|1786.197792	-0.0220287562078738|-0.0167727562077289|0.00738324379176447|0.0289982437918752	0.000527375
PA28alpha	39	54	ELDAFLKEPALNEANL			14	1786.92	PA28ab_alone	0	SYJLN180314-002|SYJLN180314-02|SYJLN180314-04|SYJLN180314-06	3	7.622154|7.628633|7.631786|7.639398	22662|26228|28109|32336	596.389531|596.391283|596.399335|596.40654	Rep.2	PA28alphaELDAFLKEPALNEANL	1786.146765|1786.152021|1786.176177|1786.197792	-0.0220287562078738|-0.0167727562077289|0.00738324379176447|0.0289982437918752	0.0020713
PA28alpha	39	54	ELDAFLKEPALNEANL			14	1786.92	PA28ab_alone	0	SYJLN180314-002|SYJLN180314-02|SYJLN180314-04|SYJLN180314-06	3	7.622154|7.628633|7.631786|7.639398	22662|26228|28109|32336	596.389531|596.391283|596.399335|596.40654	Rep.3	PA28alphaELDAFLKEPALNEANL	1786.146765|1786.152021|1786.176177|1786.197792	-0.0220287562078738|-0.0167727562077289|0.00738324379176447|0.0289982437918752	-0.00157348
PA28alpha	39	54	ELDAFLKEPALNEANL			14	1786.92	PA28ab_alone	0	SYJLN180314-002|SYJLN180314-02|SYJLN180314-04|SYJLN180314-06	3	7.622154|7.628633|7.631786|7.639398	22662|26228|28109|32336	596.389531|596.391283|596.399335|596.40654	Rep.4	PA28alphaELDAFLKEPALNEANL	1786.146765|1786.152021|1786.176177|1786.197792	-0.0220287562078738|-0.0167727562077289|0.00738324379176447|0.0289982437918752	-0.00119805
PA28alpha	39	54	ELDAFLKEPALNEANL			14	1786.92	PA28ab_alone	0.5	SYJLN180314-08|SYJLN180314-18|SYJLN180316-40	3	7.611451|7.619114|7.663557	77191|111546|132291	596.543418|596.573051|596.652497	Rep.1	PA28alphaELDAFLKEPALNEANL	1786.608426|1786.697325|1786.935663	0.439632243791948|0.528531243792031|0.766869243792144	0.0314023
PA28alpha	39	54	ELDAFLKEPALNEANL			14	1786.92	PA28ab_alone	0.5	SYJLN180314-08|SYJLN180314-18|SYJLN180316-40	3	7.611451|7.619114|7.663557	77191|111546|132291	596.543418|596.573051|596.652497	Rep.2	PA28alphaELDAFLKEPALNEANL	1786.608426|1786.697325|1786.935663	0.439632243791948|0.528531243792031|0.766869243792144	0.0377522
PA28alpha	39	54	ELDAFLKEPALNEANL			14	1786.92	PA28ab_alone	0.5	SYJLN180314-08|SYJLN180314-18|SYJLN180316-40	3	7.611451|7.619114|7.663557	77191|111546|132291	596.543418|596.573051|596.652497	Rep.3	PA28alphaELDAFLKEPALNEANL	1786.608426|1786.697325|1786.935663	0.439632243791948|0.528531243792031|0.766869243792144	0.0547764
PA28alpha	39	54	ELDAFLKEPALNEANL			14	1786.92	PA28ab_alone	1	SYJLN180314-10|SYJLN180314-20|SYJLN180316-42	3	7.612969|7.620946|7.660934	89635|96030|141659	596.647622|596.69871|596.702661	Rep.1	PA28alphaELDAFLKEPALNEANL	1786.921038|1787.074302|1787.086155	0.752244243791893|0.905508243791928|0.917361243792129	0.0537317
PA28alpha	39	54	ELDAFLKEPALNEANL			14	1786.92	PA28ab_alone	1	SYJLN180314-10|SYJLN180314-20|SYJLN180316-42	3	7.612969|7.620946|7.660934	89635|96030|141659	596.647622|596.69871|596.702661	Rep.2	PA28alphaELDAFLKEPALNEANL	1786.921038|1787.074302|1787.086155	0.752244243791893|0.905508243791928|0.917361243792129	0.0646792
PA28alpha	39	54	ELDAFLKEPALNEANL			14	1786.92	PA28ab_alone	1	SYJLN180314-10|SYJLN180314-20|SYJLN180316-42	3	7.612969|7.620946|7.660934	89635|96030|141659	596.647622|596.69871|596.702661	Rep.3	PA28alphaELDAFLKEPALNEANL	1786.921038|1787.074302|1787.086155	0.752244243791893|0.905508243791928|0.917361243792129	0.0655258
PA28alpha	39	54	ELDAFLKEPALNEANL			14	1786.92	PA28ab_alone	5	SYJLN180314-12|SYJLN180314-22|SYJLN180316-44	3	7.606757|7.614159|7.662333	85716|121573|153873	596.775059|596.775766|596.776492	Rep.1	PA28alphaELDAFLKEPALNEANL	1787.303349|1787.30547|1787.307648	1.13455524379219|1.13667624379195|1.13885424379191	0.0811912
PA28alpha	39	54	ELDAFLKEPALNEANL			14	1786.92	PA28ab_alone	5	SYJLN180314-12|SYJLN180314-22|SYJLN180316-44	3	7.606757|7.614159|7.662333	85716|121573|153873	596.775059|596.775766|596.776492	Rep.2	PA28alphaELDAFLKEPALNEANL	1787.303349|1787.30547|1787.307648	1.13455524379219|1.13667624379195|1.13885424379191	0.0810397
PA28alpha	39	54	ELDAFLKEPALNEANL			14	1786.92	PA28ab_alone	5	SYJLN180314-12|SYJLN180314-22|SYJLN180316-44	3	7.606757|7.614159|7.662333	85716|121573|153873	596.775059|596.775766|596.776492	Rep.3	PA28alphaELDAFLKEPALNEANL	1787.303349|1787.30547|1787.307648	1.13455524379219|1.13667624379195|1.13885424379191	0.0813467
PA28alpha	39	54	ELDAFLKEPALNEANL			14	1786.92	PA28ab_alone	10	SYJLN180314-14|SYJLN180314-24|SYJLN180316-46	3	7.606673|7.617136|7.664888	67337|121667|144177	596.81751|596.81863|596.835065	Rep.1	PA28alphaELDAFLKEPALNEANL	1787.430702|1787.434062|1787.483367	1.26190824379205|1.26526824379198|1.31457324379198	0.0938981
PA28alpha	39	54	ELDAFLKEPALNEANL			14	1786.92	PA28ab_alone	10	SYJLN180314-14|SYJLN180314-24|SYJLN180316-46	3	7.606673|7.617136|7.664888	67337|121667|144177	596.81751|596.81863|596.835065	Rep.2	PA28alphaELDAFLKEPALNEANL	1787.430702|1787.434062|1787.483367	1.26190824379205|1.26526824379198|1.31457324379198	0.0903763
PA28alpha	39	54	ELDAFLKEPALNEANL			14	1786.92	PA28ab_alone	10	SYJLN180314-14|SYJLN180314-24|SYJLN180316-46	3	7.606673|7.617136|7.664888	67337|121667|144177	596.81751|596.81863|596.835065	Rep.3	PA28alphaELDAFLKEPALNEANL	1787.430702|1787.434062|1787.483367	1.26190824379205|1.26526824379198|1.31457324379198	0.0901363
PA28alpha	39	54	ELDAFLKEPALNEANL			14	1786.92	PA28ab_alone	30	SYJLN180314-16|SYJLN180316-38|SYJLN180316-48	2|3	7.603368|7.608955|7.659571|7.660276	47381|91462|143294|158930	596.942918|596.961747|597.161057|895.039928	Rep.1	PA28alphaELDAFLKEPALNEANL	1787.806926|1787.863413|1788.065304|1788.461343	1.63813224379192|1.69461924379198|1.89651024379191|2.29254924379211	0.124356
PA28alpha	39	54	ELDAFLKEPALNEANL			14	1786.92	PA28ab_alone	30	SYJLN180314-16|SYJLN180316-38|SYJLN180316-48	2|3	7.603368|7.608955|7.659571|7.660276	47381|91462|143294|158930	596.942918|596.961747|597.161057|895.039928	Rep.2	PA28alphaELDAFLKEPALNEANL	1787.806926|1787.863413|1788.065304|1788.461343	1.63813224379192|1.69461924379198|1.89651024379191|2.29254924379211	0.117009
PA28alpha	39	54	ELDAFLKEPALNEANL			14	1786.92	PA28ab_alone	30	SYJLN180314-16|SYJLN180316-38|SYJLN180316-48	2|3	7.603368|7.608955|7.659571|7.660276	47381|91462|143294|158930	596.942918|596.961747|597.161057|895.039928	Rep.3	PA28alphaELDAFLKEPALNEANL	1787.806926|1787.863413|1788.065304|1788.461343	1.63813224379192|1.69461924379198|1.89651024379191|2.29254924379211	0.163754
PA28alpha	234	249	FEKLKKPRGETKGMIY			14	1925.07	PA28ab_alone	0	SYJLN180314-002|SYJLN180314-02|SYJLN180314-04|SYJLN180314-06	2|4	6.01446|6.015607|6.024689|6.024845|6.025843|6.026091|6.027326|6.029948	565911|594951|630982|744511|2488740|2729921|3098068|3583930	482.311216|482.319288|482.320159|482.32047|963.607906|963.611073|963.612251|963.613158	Rep.1	PA28alphaFEKLKKPRGETKGMIY	1925.20126|1925.207594|1925.20995|1925.211764|1925.21576|1925.248048|1925.251532|1925.252776	-0.0332868578552734|-0.0269528578551217|-0.0245968578551583|-0.0227828578551907|-0.0187868578550479|0.0135011421448326|0.0169851421449039|0.0182291421449463	-0.00152007
PA28alpha	234	249	FEKLKKPRGETKGMIY			14	1925.07	PA28ab_alone	0	SYJLN180314-002|SYJLN180314-02|SYJLN180314-04|SYJLN180314-06	2|4	6.01446|6.015607|6.024689|6.024845|6.025843|6.026091|6.027326|6.029948	565911|594951|630982|744511|2488740|2729921|3098068|3583930	482.311216|482.319288|482.320159|482.32047|963.607906|963.611073|963.612251|963.613158	Rep.2	PA28alphaFEKLKKPRGETKGMIY	1925.20126|1925.207594|1925.20995|1925.211764|1925.21576|1925.248048|1925.251532|1925.252776	-0.0332868578552734|-0.0269528578551217|-0.0245968578551583|-0.0227828578551907|-0.0187868578550479|0.0135011421448326|0.0169851421449039|0.0182291421449463	0.000806401
PA28alpha	234	249	FEKLKKPRGETKGMIY			14	1925.07	PA28ab_alone	0	SYJLN180314-002|SYJLN180314-02|SYJLN180314-04|SYJLN180314-06	2|4	6.01446|6.015607|6.024689|6.024845|6.025843|6.026091|6.027326|6.029948	565911|594951|630982|744511|2488740|2729921|3098068|3583930	482.311216|482.319288|482.320159|482.32047|963.607906|963.611073|963.612251|963.613158	Rep.3	PA28alphaFEKLKKPRGETKGMIY	1925.20126|1925.207594|1925.20995|1925.211764|1925.21576|1925.248048|1925.251532|1925.252776	-0.0332868578552734|-0.0269528578551217|-0.0245968578551583|-0.0227828578551907|-0.0187868578550479|0.0135011421448326|0.0169851421449039|0.0182291421449463	0.000651636
PA28alpha	234	249	FEKLKKPRGETKGMIY			14	1925.07	PA28ab_alone	0	SYJLN180314-002|SYJLN180314-02|SYJLN180314-04|SYJLN180314-06	2|4	6.01446|6.015607|6.024689|6.024845|6.025843|6.026091|6.027326|6.029948	565911|594951|630982|744511|2488740|2729921|3098068|3583930	482.311216|482.319288|482.320159|482.32047|963.607906|963.611073|963.612251|963.613158	Rep.4	PA28alphaFEKLKKPRGETKGMIY	1925.20126|1925.207594|1925.20995|1925.211764|1925.21576|1925.248048|1925.251532|1925.252776	-0.0332868578552734|-0.0269528578551217|-0.0245968578551583|-0.0227828578551907|-0.0187868578550479|0.0135011421448326|0.0169851421449039|0.0182291421449463	0.000460216
PA28alpha	234	249	FEKLKKPRGETKGMIY			14	1925.07	PA28ab_alone	0	SYJLN180314-002|SYJLN180314-02|SYJLN180314-04|SYJLN180314-06	2|4	6.01446|6.015607|6.024689|6.024845|6.025843|6.026091|6.027326|6.029948	565911|594951|630982|744511|2488740|2729921|3098068|3583930	482.311216|482.319288|482.320159|482.32047|963.607906|963.611073|963.612251|963.613158	Rep.5	PA28alphaFEKLKKPRGETKGMIY	1925.20126|1925.207594|1925.20995|1925.211764|1925.21576|1925.248048|1925.251532|1925.252776	-0.0332868578552734|-0.0269528578551217|-0.0245968578551583|-0.0227828578551907|-0.0187868578550479|0.0135011421448326|0.0169851421449039|0.0182291421449463	-0.00152007
PA28alpha	234	249	FEKLKKPRGETKGMIY			14	1925.07	PA28ab_alone	0	SYJLN180314-002|SYJLN180314-02|SYJLN180314-04|SYJLN180314-06	2|4	6.01446|6.015607|6.024689|6.024845|6.025843|6.026091|6.027326|6.029948	565911|594951|630982|744511|2488740|2729921|3098068|3583930	482.311216|482.319288|482.320159|482.32047|963.607906|963.611073|963.612251|963.613158	Rep.6	PA28alphaFEKLKKPRGETKGMIY	1925.20126|1925.207594|1925.20995|1925.211764|1925.21576|1925.248048|1925.251532|1925.252776	-0.0332868578552734|-0.0269528578551217|-0.0245968578551583|-0.0227828578551907|-0.0187868578550479|0.0135011421448326|0.0169851421449039|0.0182291421449463	0.000806401
PA28alpha	234	249	FEKLKKPRGETKGMIY			14	1925.07	PA28ab_alone	0	SYJLN180314-002|SYJLN180314-02|SYJLN180314-04|SYJLN180314-06	2|4	6.01446|6.015607|6.024689|6.024845|6.025843|6.026091|6.027326|6.029948	565911|594951|630982|744511|2488740|2729921|3098068|3583930	482.311216|482.319288|482.320159|482.32047|963.607906|963.611073|963.612251|963.613158	Rep.7	PA28alphaFEKLKKPRGETKGMIY	1925.20126|1925.207594|1925.20995|1925.211764|1925.21576|1925.248048|1925.251532|1925.252776	-0.0332868578552734|-0.0269528578551217|-0.0245968578551583|-0.0227828578551907|-0.0187868578550479|0.0135011421448326|0.0169851421449039|0.0182291421449463	0.000651636
PA28alpha	234	249	FEKLKKPRGETKGMIY			14	1925.07	PA28ab_alone	0	SYJLN180314-002|SYJLN180314-02|SYJLN180314-04|SYJLN180314-06	2|4	6.01446|6.015607|6.024689|6.024845|6.025843|6.026091|6.027326|6.029948	565911|594951|630982|744511|2488740|2729921|3098068|3583930	482.311216|482.319288|482.320159|482.32047|963.607906|963.611073|963.612251|963.613158	Rep.8	PA28alphaFEKLKKPRGETKGMIY	1925.20126|1925.207594|1925.20995|1925.211764|1925.21576|1925.248048|1925.251532|1925.252776	-0.0332868578552734|-0.0269528578551217|-0.0245968578551583|-0.0227828578551907|-0.0187868578550479|0.0135011421448326|0.0169851421449039|0.0182291421449463	0.000460216
PA28alpha	234	249	FEKLKKPRGETKGMIY			14	1925.07	PA28ab_alone	0.5	SYJLN180314-08|SYJLN180314-18|SYJLN180316-40	2|4	6.011231|6.014156|6.014827|6.016313|6.042447|6.043044	337519|454917|619783|1836650|2462733|2614197	483.511101|483.533857|483.538794|966.051608|966.082839|966.116297	Rep.1	PA28alphaFEKLKKPRGETKGMIY	1930.0153|1930.088664|1930.106324|1930.126072|1930.151126|1930.218042	4.78075314214493|4.85411714214479|4.87177714214499|4.89152514214493|4.91657914214488|4.98349514214487	0.342299
PA28alpha	234	249	FEKLKKPRGETKGMIY			14	1925.07	PA28ab_alone	0.5	SYJLN180314-08|SYJLN180314-18|SYJLN180316-40	2|4	6.011231|6.014156|6.014827|6.016313|6.042447|6.043044	337519|454917|619783|1836650|2462733|2614197	483.511101|483.533857|483.538794|966.051608|966.082839|966.116297	Rep.2	PA28alphaFEKLKKPRGETKGMIY	1930.0153|1930.088664|1930.106324|1930.126072|1930.151126|1930.218042	4.78075314214493|4.85411714214479|4.87177714214499|4.89152514214493|4.91657914214488|4.98349514214487	0.350414
PA28alpha	234	249	FEKLKKPRGETKGMIY			14	1925.07	PA28ab_alone	0.5	SYJLN180314-08|SYJLN180314-18|SYJLN180316-40	2|4	6.011231|6.014156|6.014827|6.016313|6.042447|6.043044	337519|454917|619783|1836650|2462733|2614197	483.511101|483.533857|483.538794|966.051608|966.082839|966.116297	Rep.3	PA28alphaFEKLKKPRGETKGMIY	1930.0153|1930.088664|1930.106324|1930.126072|1930.151126|1930.218042	4.78075314214493|4.85411714214479|4.87177714214499|4.89152514214493|4.91657914214488|4.98349514214487	0.348597
PA28alpha	234	249	FEKLKKPRGETKGMIY			14	1925.07	PA28ab_alone	0.5	SYJLN180314-08|SYJLN180314-18|SYJLN180316-40	2|4	6.011231|6.014156|6.014827|6.016313|6.042447|6.043044	337519|454917|619783|1836650|2462733|2614197	483.511101|483.533857|483.538794|966.051608|966.082839|966.116297	Rep.4	PA28alphaFEKLKKPRGETKGMIY	1930.0153|1930.088664|1930.106324|1930.126072|1930.151126|1930.218042	4.78075314214493|4.85411714214479|4.87177714214499|4.89152514214493|4.91657914214488|4.98349514214487	0.342299
PA28alpha	234	249	FEKLKKPRGETKGMIY			14	1925.07	PA28ab_alone	0.5	SYJLN180314-08|SYJLN180314-18|SYJLN180316-40	2|4	6.011231|6.014156|6.014827|6.016313|6.042447|6.043044	337519|454917|619783|1836650|2462733|2614197	483.511101|483.533857|483.538794|966.051608|966.082839|966.116297	Rep.5	PA28alphaFEKLKKPRGETKGMIY	1930.0153|1930.088664|1930.106324|1930.126072|1930.151126|1930.218042	4.78075314214493|4.85411714214479|4.87177714214499|4.89152514214493|4.91657914214488|4.98349514214487	0.350414
PA28alpha	234	249	FEKLKKPRGETKGMIY			14	1925.07	PA28ab_alone	0.5	SYJLN180314-08|SYJLN180314-18|SYJLN180316-40	2|4	6.011231|6.014156|6.014827|6.016313|6.042447|6.043044	337519|454917|619783|1836650|2462733|2614197	483.511101|483.533857|483.538794|966.051608|966.082839|966.116297	Rep.6	PA28alphaFEKLKKPRGETKGMIY	1930.0153|1930.088664|1930.106324|1930.126072|1930.151126|1930.218042	4.78075314214493|4.85411714214479|4.87177714214499|4.89152514214493|4.91657914214488|4.98349514214487	0.348597
PA28alpha	234	249	FEKLKKPRGETKGMIY			14	1925.07	PA28ab_alone	1	SYJLN180314-20|SYJLN180316-42	2|4	6.014074|6.016051|6.040115|6.042933	307654|544736|1634571|2257396	483.580111|483.591941|966.178642|966.215648	Rep.1	PA28alphaFEKLKKPRGETKGMIY	1930.29134|1930.33866|1930.342732|1930.416744	5.0567931421449|5.10411314214502|5.10818514214475|5.18219714214479	0.365463
PA28alpha	234	249	FEKLKKPRGETKGMIY			14	1925.07	PA28ab_alone	1	SYJLN180314-20|SYJLN180316-42	2|4	6.014074|6.016051|6.040115|6.042933	307654|544736|1634571|2257396	483.580111|483.591941|966.178642|966.215648	Rep.2	PA28alphaFEKLKKPRGETKGMIY	1930.29134|1930.33866|1930.342732|1930.416744	5.0567931421449|5.10411314214502|5.10818514214475|5.18219714214479	0.361913
PA28alpha	234	249	FEKLKKPRGETKGMIY			14	1925.07	PA28ab_alone	1	SYJLN180314-20|SYJLN180316-42	2|4	6.014074|6.016051|6.040115|6.042933	307654|544736|1634571|2257396	483.580111|483.591941|966.178642|966.215648	Rep.3	PA28alphaFEKLKKPRGETKGMIY	1930.29134|1930.33866|1930.342732|1930.416744	5.0567931421449|5.10411314214502|5.10818514214475|5.18219714214479	0.365463
PA28alpha	234	249	FEKLKKPRGETKGMIY			14	1925.07	PA28ab_alone	1	SYJLN180314-20|SYJLN180316-42	2|4	6.014074|6.016051|6.040115|6.042933	307654|544736|1634571|2257396	483.580111|483.591941|966.178642|966.215648	Rep.4	PA28alphaFEKLKKPRGETKGMIY	1930.29134|1930.33866|1930.342732|1930.416744	5.0567931421449|5.10411314214502|5.10818514214475|5.18219714214479	0.361913
PA28alpha	234	249	FEKLKKPRGETKGMIY			14	1925.07	PA28ab_alone	5	SYJLN180314-12|SYJLN180314-22|SYJLN180316-44	2|4	5.990958|5.991485|6.01109|6.013566|6.03976|6.044051	189677|305395|472921|1087133|1703286|1906349	483.648044|483.667947|483.674403|966.322668|966.367413|966.402459	Rep.1	PA28alphaFEKLKKPRGETKGMIY	1930.563072|1930.630784|1930.642684|1930.668508|1930.720274|1930.790366	5.32852514214505|5.39623714214486|5.40813714214505|5.43396114214488|5.48572714214492|5.55581914214486	0.389463
PA28alpha	234	249	FEKLKKPRGETKGMIY			14	1925.07	PA28ab_alone	5	SYJLN180314-12|SYJLN180314-22|SYJLN180316-44	2|4	5.990958|5.991485|6.01109|6.013566|6.03976|6.044051	189677|305395|472921|1087133|1703286|1906349	483.648044|483.667947|483.674403|966.322668|966.367413|966.402459	Rep.2	PA28alphaFEKLKKPRGETKGMIY	1930.563072|1930.630784|1930.642684|1930.668508|1930.720274|1930.790366	5.32852514214505|5.39623714214486|5.40813714214505|5.43396114214488|5.48572714214492|5.55581914214486	0.387119
PA28alpha	234	249	FEKLKKPRGETKGMIY			14	1925.07	PA28ab_alone	5	SYJLN180314-12|SYJLN180314-22|SYJLN180316-44	2|4	5.990958|5.991485|6.01109|6.013566|6.03976|6.044051	189677|305395|472921|1087133|1703286|1906349	483.648044|483.667947|483.674403|966.322668|966.367413|966.402459	Rep.3	PA28alphaFEKLKKPRGETKGMIY	1930.563072|1930.630784|1930.642684|1930.668508|1930.720274|1930.790366	5.32852514214505|5.39623714214486|5.40813714214505|5.43396114214488|5.48572714214492|5.55581914214486	0.38157
PA28alpha	234	249	FEKLKKPRGETKGMIY			14	1925.07	PA28ab_alone	5	SYJLN180314-12|SYJLN180314-22|SYJLN180316-44	2|4	5.990958|5.991485|6.01109|6.013566|6.03976|6.044051	189677|305395|472921|1087133|1703286|1906349	483.648044|483.667947|483.674403|966.322668|966.367413|966.402459	Rep.4	PA28alphaFEKLKKPRGETKGMIY	1930.563072|1930.630784|1930.642684|1930.668508|1930.720274|1930.790366	5.32852514214505|5.39623714214486|5.40813714214505|5.43396114214488|5.48572714214492|5.55581914214486	0.389463
PA28alpha	234	249	FEKLKKPRGETKGMIY			14	1925.07	PA28ab_alone	5	SYJLN180314-12|SYJLN180314-22|SYJLN180316-44	2|4	5.990958|5.991485|6.01109|6.013566|6.03976|6.044051	189677|305395|472921|1087133|1703286|1906349	483.648044|483.667947|483.674403|966.322668|966.367413|966.402459	Rep.5	PA28alphaFEKLKKPRGETKGMIY	1930.563072|1930.630784|1930.642684|1930.668508|1930.720274|1930.790366	5.32852514214505|5.39623714214486|5.40813714214505|5.43396114214488|5.48572714214492|5.55581914214486	0.387119
PA28alpha	234	249	FEKLKKPRGETKGMIY			14	1925.07	PA28ab_alone	5	SYJLN180314-12|SYJLN180314-22|SYJLN180316-44	2|4	5.990958|5.991485|6.01109|6.013566|6.03976|6.044051	189677|305395|472921|1087133|1703286|1906349	483.648044|483.667947|483.674403|966.322668|966.367413|966.402459	Rep.6	PA28alphaFEKLKKPRGETKGMIY	1930.563072|1930.630784|1930.642684|1930.668508|1930.720274|1930.790366	5.32852514214505|5.39623714214486|5.40813714214505|5.43396114214488|5.48572714214492|5.55581914214486	0.38157
PA28alpha	234	249	FEKLKKPRGETKGMIY			14	1925.07	PA28ab_alone	10	SYJLN180314-14|SYJLN180314-24|SYJLN180316-46	2|4	6.005681|6.005772|6.013552|6.015941|6.043281|6.043942	158270|281588|429469|810438|1586724|1824029	483.669989|483.679653|483.702383|966.381229|966.389981|966.490496	Rep.1	PA28alphaFEKLKKPRGETKGMIY	1930.650852|1930.689508|1930.747906|1930.76541|1930.780428|1930.96644	5.41630514214489|5.45496114214484|5.51335914214474|5.53086314214488|5.54588114214494|5.73189314214483	0.390457
PA28alpha	234	249	FEKLKKPRGETKGMIY			14	1925.07	PA28ab_alone	10	SYJLN180314-14|SYJLN180314-24|SYJLN180316-46	2|4	6.005681|6.005772|6.013552|6.015941|6.043281|6.043942	158270|281588|429469|810438|1586724|1824029	483.669989|483.679653|483.702383|966.381229|966.389981|966.490496	Rep.2	PA28alphaFEKLKKPRGETKGMIY	1930.650852|1930.689508|1930.747906|1930.76541|1930.780428|1930.96644	5.41630514214489|5.45496114214484|5.51335914214474|5.53086314214488|5.54588114214494|5.73189314214483	0.398305
PA28alpha	234	249	FEKLKKPRGETKGMIY			14	1925.07	PA28ab_alone	10	SYJLN180314-14|SYJLN180314-24|SYJLN180316-46	2|4	6.005681|6.005772|6.013552|6.015941|6.043281|6.043942	158270|281588|429469|810438|1586724|1824029	483.669989|483.679653|483.702383|966.381229|966.389981|966.490496	Rep.3	PA28alphaFEKLKKPRGETKGMIY	1930.650852|1930.689508|1930.747906|1930.76541|1930.780428|1930.96644	5.41630514214489|5.45496114214484|5.51335914214474|5.53086314214488|5.54588114214494|5.73189314214483	0.3882
PA28alpha	234	249	FEKLKKPRGETKGMIY			14	1925.07	PA28ab_alone	10	SYJLN180314-14|SYJLN180314-24|SYJLN180316-46	2|4	6.005681|6.005772|6.013552|6.015941|6.043281|6.043942	158270|281588|429469|810438|1586724|1824029	483.669989|483.679653|483.702383|966.381229|966.389981|966.490496	Rep.4	PA28alphaFEKLKKPRGETKGMIY	1930.650852|1930.689508|1930.747906|1930.76541|1930.780428|1930.96644	5.41630514214489|5.45496114214484|5.51335914214474|5.53086314214488|5.54588114214494|5.73189314214483	0.390457
PA28alpha	234	249	FEKLKKPRGETKGMIY			14	1925.07	PA28ab_alone	10	SYJLN180314-14|SYJLN180314-24|SYJLN180316-46	2|4	6.005681|6.005772|6.013552|6.015941|6.043281|6.043942	158270|281588|429469|810438|1586724|1824029	483.669989|483.679653|483.702383|966.381229|966.389981|966.490496	Rep.5	PA28alphaFEKLKKPRGETKGMIY	1930.650852|1930.689508|1930.747906|1930.76541|1930.780428|1930.96644	5.41630514214489|5.45496114214484|5.51335914214474|5.53086314214488|5.54588114214494|5.73189314214483	0.398305
PA28alpha	234	249	FEKLKKPRGETKGMIY			14	1925.07	PA28ab_alone	10	SYJLN180314-14|SYJLN180314-24|SYJLN180316-46	2|4	6.005681|6.005772|6.013552|6.015941|6.043281|6.043942	158270|281588|429469|810438|1586724|1824029	483.669989|483.679653|483.702383|966.381229|966.389981|966.490496	Rep.6	PA28alphaFEKLKKPRGETKGMIY	1930.650852|1930.689508|1930.747906|1930.76541|1930.780428|1930.96644	5.41630514214489|5.45496114214484|5.51335914214474|5.53086314214488|5.54588114214494|5.73189314214483	0.3882
PA28alpha	234	249	FEKLKKPRGETKGMIY			14	1925.07	PA28ab_alone	30	SYJLN180314-16|SYJLN180316-38|SYJLN180316-48	2|3|4	6.003323|6.008104|6.008698|6.038959|6.041552|6.043204|6.04402	211398|332605|417376|1231448|1432250|1610565|1691419	483.63611|483.663443|483.670116|644.457785|966.326548|966.364271|966.399826	Rep.1	PA28alphaFEKLKKPRGETKGMIY	1930.351527|1930.515336|1930.624668|1930.638544|1930.65136|1930.71399|1930.7851	5.11698014214471|5.28078914214484|5.39012114214484|5.40399714214482|5.41681314214497|5.47944314214487|5.55055314214474	0.377276
PA28alpha	234	249	FEKLKKPRGETKGMIY			14	1925.07	PA28ab_alone	30	SYJLN180314-16|SYJLN180316-38|SYJLN180316-48	2|3|4	6.003323|6.008104|6.008698|6.038959|6.041552|6.043204|6.04402	211398|332605|417376|1231448|1432250|1610565|1691419	483.63611|483.663443|483.670116|644.457785|966.326548|966.364271|966.399826	Rep.2	PA28alphaFEKLKKPRGETKGMIY	1930.351527|1930.515336|1930.624668|1930.638544|1930.65136|1930.71399|1930.7851	5.11698014214471|5.28078914214484|5.39012114214484|5.40399714214482|5.41681314214497|5.47944314214487|5.55055314214474	0.378858
PA28alpha	234	249	FEKLKKPRGETKGMIY			14	1925.07	PA28ab_alone	30	SYJLN180314-16|SYJLN180316-38|SYJLN180316-48	2|3|4	6.003323|6.008104|6.008698|6.038959|6.041552|6.043204|6.04402	211398|332605|417376|1231448|1432250|1610565|1691419	483.63611|483.663443|483.670116|644.457785|966.326548|966.364271|966.399826	Rep.3	PA28alphaFEKLKKPRGETKGMIY	1930.351527|1930.515336|1930.624668|1930.638544|1930.65136|1930.71399|1930.7851	5.11698014214471|5.28078914214484|5.39012114214484|5.40399714214482|5.41681314214497|5.47944314214487|5.55055314214474	0.388315
PA28alpha	234	249	FEKLKKPRGETKGMIY			14	1925.07	PA28ab_alone	30	SYJLN180314-16|SYJLN180316-38|SYJLN180316-48	2|3|4	6.003323|6.008104|6.008698|6.038959|6.041552|6.043204|6.04402	211398|332605|417376|1231448|1432250|1610565|1691419	483.63611|483.663443|483.670116|644.457785|966.326548|966.364271|966.399826	Rep.4	PA28alphaFEKLKKPRGETKGMIY	1930.351527|1930.515336|1930.624668|1930.638544|1930.65136|1930.71399|1930.7851	5.11698014214471|5.28078914214484|5.39012114214484|5.40399714214482|5.41681314214497|5.47944314214487|5.55055314214474	0.386271
PA28alpha	234	249	FEKLKKPRGETKGMIY			14	1925.07	PA28ab_alone	30	SYJLN180314-16|SYJLN180316-38|SYJLN180316-48	2|3|4	6.003323|6.008104|6.008698|6.038959|6.041552|6.043204|6.04402	211398|332605|417376|1231448|1432250|1610565|1691419	483.63611|483.663443|483.670116|644.457785|966.326548|966.364271|966.399826	Rep.5	PA28alphaFEKLKKPRGETKGMIY	1930.351527|1930.515336|1930.624668|1930.638544|1930.65136|1930.71399|1930.7851	5.11698014214471|5.28078914214484|5.39012114214484|5.40399714214482|5.41681314214497|5.47944314214487|5.55055314214474	0.378858
PA28alpha	234	249	FEKLKKPRGETKGMIY			14	1925.07	PA28ab_i20S	0	SYJLN180316-02|SYJLN180316-04|SYJLN180316-06	2|4	6.011255|6.012629|6.016345|6.018532|6.021364|6.025535	372797|606888|791776|1310450|2085878|2911882	482.31075|482.315456|482.320792|963.604757|963.613782|963.630418	Rep.1	PA28alphaFEKLKKPRGETKGMIY	1925.194962|1925.213012|1925.213896|1925.23272|1925.246284|1925.254064	-0.0318055136826842|-0.013755513682554|-0.0128715136825122|0.00595248631748291|0.0195164863173432|0.027296486317482	-0.000151393
PA28alpha	234	249	FEKLKKPRGETKGMIY			14	1925.07	PA28ab_i20S	0	SYJLN180316-02|SYJLN180316-04|SYJLN180316-06	2|4	6.011255|6.012629|6.016345|6.018532|6.021364|6.025535	372797|606888|791776|1310450|2085878|2911882	482.31075|482.315456|482.320792|963.604757|963.613782|963.630418	Rep.2	PA28alphaFEKLKKPRGETKGMIY	1925.194962|1925.213012|1925.213896|1925.23272|1925.246284|1925.254064	-0.0318055136826842|-0.013755513682554|-0.0128715136825122|0.00595248631748291|0.0195164863173432|0.027296486317482	-0.000933625
PA28alpha	234	249	FEKLKKPRGETKGMIY			14	1925.07	PA28ab_i20S	0	SYJLN180316-02|SYJLN180316-04|SYJLN180316-06	2|4	6.011255|6.012629|6.016345|6.018532|6.021364|6.025535	372797|606888|791776|1310450|2085878|2911882	482.31075|482.315456|482.320792|963.604757|963.613782|963.630418	Rep.3	PA28alphaFEKLKKPRGETKGMIY	1925.194962|1925.213012|1925.213896|1925.23272|1925.246284|1925.254064	-0.0318055136826842|-0.013755513682554|-0.0128715136825122|0.00595248631748291|0.0195164863173432|0.027296486317482	0.00182667
PA28alpha	234	249	FEKLKKPRGETKGMIY			14	1925.07	PA28ab_i20S	0.5	SYJLN180316-08|SYJLN180316-18|SYJLN180316-28	2|4	6.042828|6.043359|6.04347|6.045161|6.04654|6.047771	151191|166484|219761|621110|665426|924360	483.448844|483.472042|483.497786|965.86815|965.949175|966.002521	Rep.1	PA28alphaFEKLKKPRGETKGMIY	1929.721748|1929.766272|1929.859064|1929.883798|1929.96204|1929.99049	4.49498048631744|4.53950448631758|4.6322964863175|4.65703048631735|4.73527248631763|4.76372248631742	0.323639
PA28alpha	234	249	FEKLKKPRGETKGMIY			14	1925.07	PA28ab_i20S	0.5	SYJLN180316-08|SYJLN180316-18|SYJLN180316-28	2|4	6.042828|6.043359|6.04347|6.045161|6.04654|6.047771	151191|166484|219761|621110|665426|924360	483.448844|483.472042|483.497786|965.86815|965.949175|966.002521	Rep.2	PA28alphaFEKLKKPRGETKGMIY	1929.721748|1929.766272|1929.859064|1929.883798|1929.96204|1929.99049	4.49498048631744|4.53950448631758|4.6322964863175|4.65703048631735|4.73527248631763|4.76372248631742	0.331224
PA28alpha	234	249	FEKLKKPRGETKGMIY			14	1925.07	PA28ab_i20S	0.5	SYJLN180316-08|SYJLN180316-18|SYJLN180316-28	2|4	6.042828|6.043359|6.04347|6.045161|6.04654|6.047771	151191|166484|219761|621110|665426|924360	483.448844|483.472042|483.497786|965.86815|965.949175|966.002521	Rep.3	PA28alphaFEKLKKPRGETKGMIY	1929.721748|1929.766272|1929.859064|1929.883798|1929.96204|1929.99049	4.49498048631744|4.53950448631758|4.6322964863175|4.65703048631735|4.73527248631763|4.76372248631742	0.33864
PA28alpha	234	249	FEKLKKPRGETKGMIY			14	1925.07	PA28ab_i20S	1	SYJLN180316-10|SYJLN180316-20|SYJLN180316-30	2|4	6.038758|6.039423|6.046002|6.05093|6.053094|6.054069	120717|157875|162877|509259|630811|693239	483.493383|483.501373|483.538987|965.937241|965.992402|966.077212	Rep.1	PA28alphaFEKLKKPRGETKGMIY	1929.85993|1929.944428|1929.970252|1929.976388|1930.126844|1930.139872	4.63316248631736|4.71766048631753|4.74348448631736|4.74962048631755|4.90007648631763|4.91310448631748	0.335856
PA28alpha	234	249	FEKLKKPRGETKGMIY			14	1925.07	PA28ab_i20S	1	SYJLN180316-10|SYJLN180316-20|SYJLN180316-30	2|4	6.038758|6.039423|6.046002|6.05093|6.053094|6.054069	120717|157875|162877|509259|630811|693239	483.493383|483.501373|483.538987|965.937241|965.992402|966.077212	Rep.2	PA28alphaFEKLKKPRGETKGMIY	1929.85993|1929.944428|1929.970252|1929.976388|1930.126844|1930.139872	4.63316248631736|4.71766048631753|4.74348448631736|4.74962048631755|4.90007648631763|4.91310448631748	0.339175
PA28alpha	234	249	FEKLKKPRGETKGMIY			14	1925.07	PA28ab_i20S	1	SYJLN180316-10|SYJLN180316-20|SYJLN180316-30	2|4	6.038758|6.039423|6.046002|6.05093|6.053094|6.054069	120717|157875|162877|509259|630811|693239	483.493383|483.501373|483.538987|965.937241|965.992402|966.077212	Rep.3	PA28alphaFEKLKKPRGETKGMIY	1929.85993|1929.944428|1929.970252|1929.976388|1930.126844|1930.139872	4.63316248631736|4.71766048631753|4.74348448631736|4.74962048631755|4.90007648631763|4.91310448631748	0.350196
PA28alpha	234	249	FEKLKKPRGETKGMIY			14	1925.07	PA28ab_i20S	5	SYJLN180316-12|SYJLN180316-22|SYJLN180316-32	2|4	6.044273|6.044658|6.045046|6.04679|6.05566|6.057282	85411|126853|134817|406841|552772|569378	483.562177|483.585038|483.620877|966.165278|966.22709|966.283053	Rep.1	PA28alphaFEKLKKPRGETKGMIY	1930.219604|1930.311048|1930.316004|1930.439628|1930.454404|1930.551554	4.99283648631763|5.08428048631754|5.0892364863173|5.21286048631737|5.22763648631758|5.32478648631741	0.357916
PA28alpha	234	249	FEKLKKPRGETKGMIY			14	1925.07	PA28ab_i20S	5	SYJLN180316-12|SYJLN180316-22|SYJLN180316-32	2|4	6.044273|6.044658|6.045046|6.04679|6.05566|6.057282	85411|126853|134817|406841|552772|569378	483.562177|483.585038|483.620877|966.165278|966.22709|966.283053	Rep.2	PA28alphaFEKLKKPRGETKGMIY	1930.219604|1930.311048|1930.316004|1930.439628|1930.454404|1930.551554	4.99283648631763|5.08428048631754|5.0892364863173|5.21286048631737|5.22763648631758|5.32478648631741	0.364756
PA28alpha	234	249	FEKLKKPRGETKGMIY			14	1925.07	PA28ab_i20S	5	SYJLN180316-12|SYJLN180316-22|SYJLN180316-32	2|4	6.044273|6.044658|6.045046|6.04679|6.05566|6.057282	85411|126853|134817|406841|552772|569378	483.562177|483.585038|483.620877|966.165278|966.22709|966.283053	Rep.3	PA28alphaFEKLKKPRGETKGMIY	1930.219604|1930.311048|1930.316004|1930.439628|1930.454404|1930.551554	4.99283648631763|5.08428048631754|5.0892364863173|5.21286048631737|5.22763648631758|5.32478648631741	0.374731
PA28alpha	234	249	FEKLKKPRGETKGMIY			14	1925.07	PA28ab_i20S	10	SYJLN180316-14|SYJLN180316-24|SYJLN180316-34	2|4	6.042825|6.043283|6.043319|6.046693|6.04732|6.04939	41170|116707|210618|236314|494491|902642	483.59265|483.620923|483.633097|966.278096|966.309226|966.564229	Rep.1	PA28alphaFEKLKKPRGETKGMIY	1930.341496|1930.454588|1930.503284|1930.54164|1930.6039|1931.113906	5.11472848631752|5.22782048631757|5.27651648631763|5.31487248631743|5.37713248631735|5.88713848631733	0.368068
PA28alpha	234	249	FEKLKKPRGETKGMIY			14	1925.07	PA28ab_i20S	10	SYJLN180316-14|SYJLN180316-24|SYJLN180316-34	2|4	6.042825|6.043283|6.043319|6.046693|6.04732|6.04939	41170|116707|210618|236314|494491|902642	483.59265|483.620923|483.633097|966.278096|966.309226|966.564229	Rep.2	PA28alphaFEKLKKPRGETKGMIY	1930.341496|1930.454588|1930.503284|1930.54164|1930.6039|1931.113906	5.11472848631752|5.22782048631757|5.27651648631763|5.31487248631743|5.37713248631735|5.88713848631733	0.378254
PA28alpha	234	249	FEKLKKPRGETKGMIY			14	1925.07	PA28ab_i20S	10	SYJLN180316-14|SYJLN180316-24|SYJLN180316-34	2|4	6.042825|6.043283|6.043319|6.046693|6.04732|6.04939	41170|116707|210618|236314|494491|902642	483.59265|483.620923|483.633097|966.278096|966.309226|966.564229	Rep.3	PA28alphaFEKLKKPRGETKGMIY	1930.341496|1930.454588|1930.503284|1930.54164|1930.6039|1931.113906	5.11472848631752|5.22782048631757|5.27651648631763|5.31487248631743|5.37713248631735|5.88713848631733	0.380403
PA28alpha	234	249	FEKLKKPRGETKGMIY			14	1925.07	PA28ab_i20S	30	SYJLN180316-16|SYJLN180316-26	2|4	6.041143|6.042648|6.044704|6.046247	69981|124827|346294|531543	483.604156|483.632664|966.255487|966.307739	Rep.1	PA28alphaFEKLKKPRGETKGMIY	1930.38752|1930.496422|1930.501552|1930.600926	5.16075248631751|5.26965448631745|5.27478448631746|5.37415848631736	0.369933
PA28alpha	234	249	FEKLKKPRGETKGMIY			14	1925.07	PA28ab_i20S	30	SYJLN180316-16|SYJLN180316-26	2|4	6.041143|6.042648|6.044704|6.046247	69981|124827|346294|531543	483.604156|483.632664|966.255487|966.307739	Rep.2	PA28alphaFEKLKKPRGETKGMIY	1930.38752|1930.496422|1930.501552|1930.600926	5.16075248631751|5.26965448631745|5.27478448631746|5.37415848631736	0.37812
PA28alpha	234	249	FEKLKKPRGETKGMIY			14	1925.07	PA28ab_std20S	0	SYJLN180315-02|SYJLN180315-04|SYJLN180315-06	2|4	6.007265|6.010614|6.014872|6.020016|6.04459|6.047144	102707|137204|161017|537897|658958|674034	482.31516|482.318277|482.321887|963.619485|963.625608|963.626389	Rep.1	PA28alphaFEKLKKPRGETKGMIY	1925.224418|1925.231536|1925.236664|1925.238226|1925.244004|1925.258444	-0.0188981587582475|-0.0117801587582562|-0.00665215875824288|-0.00509015875832119|0.000687841241870046|0.0151278412417923	-2.01938e-05
PA28alpha	234	249	FEKLKKPRGETKGMIY			14	1925.07	PA28ab_std20S	0	SYJLN180315-02|SYJLN180315-04|SYJLN180315-06	2|4	6.007265|6.010614|6.014872|6.020016|6.04459|6.047144	102707|137204|161017|537897|658958|674034	482.31516|482.318277|482.321887|963.619485|963.625608|963.626389	Rep.2	PA28alphaFEKLKKPRGETKGMIY	1925.224418|1925.231536|1925.236664|1925.238226|1925.244004|1925.258444	-0.0188981587582475|-0.0117801587582562|-0.00665215875824288|-0.00509015875832119|0.000687841241870046|0.0151278412417923	0.000796976
PA28alpha	234	249	FEKLKKPRGETKGMIY			14	1925.07	PA28ab_std20S	0	SYJLN180315-02|SYJLN180315-04|SYJLN180315-06	2|4	6.007265|6.010614|6.014872|6.020016|6.04459|6.047144	102707|137204|161017|537897|658958|674034	482.31516|482.318277|482.321887|963.619485|963.625608|963.626389	Rep.3	PA28alphaFEKLKKPRGETKGMIY	1925.224418|1925.231536|1925.236664|1925.238226|1925.244004|1925.258444	-0.0188981587582475|-0.0117801587582562|-0.00665215875824288|-0.00509015875832119|0.000687841241870046|0.0151278412417923	-0.00094477
PA28alpha	234	249	FEKLKKPRGETKGMIY			14	1925.07	PA28ab_std20S	0.5	SYJLN180315-18|SYJLN180315-28	2|4	6.001085|6.004592|6.012068|6.013667	115495|131343|506236|531958	483.176432|483.197047|965.366555|965.370353	Rep.1	PA28alphaFEKLKKPRGETKGMIY	1928.676624|1928.718558|1928.726154|1928.759084	3.43330784124169|3.47524184124154|3.48283784124169|3.51576784124177	0.245829
PA28alpha	234	249	FEKLKKPRGETKGMIY			14	1925.07	PA28ab_std20S	0.5	SYJLN180315-18|SYJLN180315-28	2|4	6.001085|6.004592|6.012068|6.013667	115495|131343|506236|531958	483.176432|483.197047|965.366555|965.370353	Rep.2	PA28alphaFEKLKKPRGETKGMIY	1928.676624|1928.718558|1928.726154|1928.759084	3.43330784124169|3.47524184124154|3.48283784124169|3.51576784124177	0.250689
PA28alpha	234	249	FEKLKKPRGETKGMIY			14	1925.07	PA28ab_std20S	1	SYJLN180315-10|SYJLN180315-20|SYJLN180315-30	2|4	6.004903|6.005406|6.005577|6.00721|6.038394|6.051153	31017|108133|124534|370933|449914|504945	483.191186|483.205827|483.215636|965.289228|965.364209|965.375997	Rep.1	PA28alphaFEKLKKPRGETKGMIY	1928.563904|1928.713866|1928.73564|1928.737442|1928.794204|1928.83344	3.3205878412416|3.47054984124156|3.49232384124184|3.49412584124161|3.55088784124177|3.59012384124185	0.248505
PA28alpha	234	249	FEKLKKPRGETKGMIY			14	1925.07	PA28ab_std20S	1	SYJLN180315-10|SYJLN180315-20|SYJLN180315-30	2|4	6.004903|6.005406|6.005577|6.00721|6.038394|6.051153	31017|108133|124534|370933|449914|504945	483.191186|483.205827|483.215636|965.289228|965.364209|965.375997	Rep.2	PA28alphaFEKLKKPRGETKGMIY	1928.563904|1928.713866|1928.73564|1928.737442|1928.794204|1928.83344	3.3205878412416|3.47054984124156|3.49232384124184|3.49412584124161|3.55088784124177|3.59012384124185	0.255081
PA28alpha	234	249	FEKLKKPRGETKGMIY			14	1925.07	PA28ab_std20S	1	SYJLN180315-10|SYJLN180315-20|SYJLN180315-30	2|4	6.004903|6.005406|6.005577|6.00721|6.038394|6.051153	31017|108133|124534|370933|449914|504945	483.191186|483.205827|483.215636|965.289228|965.364209|965.375997	Rep.3	PA28alphaFEKLKKPRGETKGMIY	1928.563904|1928.713866|1928.73564|1928.737442|1928.794204|1928.83344	3.3205878412416|3.47054984124156|3.49232384124184|3.49412584124161|3.55088784124177|3.59012384124185	0.252523
PA28alpha	234	249	FEKLKKPRGETKGMIY			14	1925.07	PA28ab_std20S	5	SYJLN180315-12|SYJLN180315-22|SYJLN180315-32	2|4	6.002065|6.003044|6.005946|6.006798|6.014094|6.014317	93542|100803|110885|432081|472893|505904	483.279859|483.300821|483.30979|965.500233|965.519704|965.541091	Rep.1	PA28alphaFEKLKKPRGETKGMIY	1928.985914|1929.024856|1929.06763|1929.090332|1929.17418|1929.210056	3.7425978412416|3.78153984124174|3.82431384124175|3.84701584124173|3.93086384124172|3.96673984124186	0.273946
PA28alpha	234	249	FEKLKKPRGETKGMIY			14	1925.07	PA28ab_std20S	5	SYJLN180315-12|SYJLN180315-22|SYJLN180315-32	2|4	6.002065|6.003044|6.005946|6.006798|6.014094|6.014317	93542|100803|110885|432081|472893|505904	483.279859|483.300821|483.30979|965.500233|965.519704|965.541091	Rep.2	PA28alphaFEKLKKPRGETKGMIY	1928.985914|1929.024856|1929.06763|1929.090332|1929.17418|1929.210056	3.7425978412416|3.78153984124174|3.82431384124175|3.84701584124173|3.93086384124172|3.96673984124186	0.279439
PA28alpha	234	249	FEKLKKPRGETKGMIY			14	1925.07	PA28ab_std20S	5	SYJLN180315-12|SYJLN180315-22|SYJLN180315-32	2|4	6.002065|6.003044|6.005946|6.006798|6.014094|6.014317	93542|100803|110885|432081|472893|505904	483.279859|483.300821|483.30979|965.500233|965.519704|965.541091	Rep.3	PA28alphaFEKLKKPRGETKGMIY	1928.985914|1929.024856|1929.06763|1929.090332|1929.17418|1929.210056	3.7425978412416|3.78153984124174|3.82431384124175|3.84701584124173|3.93086384124172|3.96673984124186	0.280489
PA28alpha	234	249	FEKLKKPRGETKGMIY			14	1925.07	PA28ab_std20S	10	SYJLN180315-14|SYJLN180315-24|SYJLN180315-34	2|4	6.003206|6.003747|6.003846|6.006469|6.018046|6.018232	89951|114100|114996|387113|464419|489638	483.31037|483.331423|483.355949|965.597796|965.613333|965.680245	Rep.1	PA28alphaFEKLKKPRGETKGMIY	1929.18104|1929.212114|1929.212376|1929.296588|1929.345938|1929.394692	3.93772384124168|3.96879784124167|3.96905984124169|4.05327184124167|4.10262184124167|4.15137584124182	0.283501
PA28alpha	234	249	FEKLKKPRGETKGMIY			14	1925.07	PA28ab_std20S	10	SYJLN180315-14|SYJLN180315-24|SYJLN180315-34	2|4	6.003206|6.003747|6.003846|6.006469|6.018046|6.018232	89951|114100|114996|387113|464419|489638	483.31037|483.331423|483.355949|965.597796|965.613333|965.680245	Rep.2	PA28alphaFEKLKKPRGETKGMIY	1929.18104|1929.212114|1929.212376|1929.296588|1929.345938|1929.394692	3.93772384124168|3.96879784124167|3.96905984124169|4.05327184124167|4.10262184124167|4.15137584124182	0.293517
PA28alpha	234	249	FEKLKKPRGETKGMIY			14	1925.07	PA28ab_std20S	10	SYJLN180315-14|SYJLN180315-24|SYJLN180315-34	2|4	6.003206|6.003747|6.003846|6.006469|6.018046|6.018232	89951|114100|114996|387113|464419|489638	483.31037|483.331423|483.355949|965.597796|965.613333|965.680245	Rep.3	PA28alphaFEKLKKPRGETKGMIY	1929.18104|1929.212114|1929.212376|1929.296588|1929.345938|1929.394692	3.93772384124168|3.96879784124167|3.96905984124169|4.05327184124167|4.10262184124167|4.15137584124182	0.290184
PA28alpha	234	249	FEKLKKPRGETKGMIY			14	1925.07	PA28ab_std20S	30	SYJLN180315-16|SYJLN180315-26|SYJLN180315-36	2|4	6.001784|6.003051|6.005225|6.005672|6.01209|6.013661	76514|86462|93487|335004|387433|435614	483.399374|483.429107|483.444425|965.692267|965.791424|965.901648	Rep.1	PA28alphaFEKLKKPRGETKGMIY	1929.369982|1929.568296|1929.568392|1929.687324|1929.748596|1929.788744	4.12666584124167|4.32497984124166|4.32507584124187|4.44400784124173|4.50527984124187|4.54542784124169	0.308933
PA28alpha	234	249	FEKLKKPRGETKGMIY			14	1925.07	PA28ab_std20S	30	SYJLN180315-16|SYJLN180315-26|SYJLN180315-36	2|4	6.001784|6.003051|6.005225|6.005672|6.01209|6.013661	76514|86462|93487|335004|387433|435614	483.399374|483.429107|483.444425|965.692267|965.791424|965.901648	Rep.2	PA28alphaFEKLKKPRGETKGMIY	1929.369982|1929.568296|1929.568392|1929.687324|1929.748596|1929.788744	4.12666584124167|4.32497984124166|4.32507584124187|4.44400784124173|4.50527984124187|4.54542784124169	0.316549
PA28alpha	234	249	FEKLKKPRGETKGMIY			14	1925.07	PA28ab_std20S	30	SYJLN180315-16|SYJLN180315-26|SYJLN180315-36	2|4	6.001784|6.003051|6.005225|6.005672|6.01209|6.013661	76514|86462|93487|335004|387433|435614	483.399374|483.429107|483.444425|965.692267|965.791424|965.901648	Rep.3	PA28alphaFEKLKKPRGETKGMIY	1929.369982|1929.568296|1929.568392|1929.687324|1929.748596|1929.788744	4.12666584124167|4.32497984124166|4.32507584124187|4.44400784124173|4.50527984124187|4.54542784124169	0.318776
PA28alpha	43	55	FLKEPALNEANLS		NA	11	1445.76	PA28ab_alone	0	SYJLN180314-002	2	9.40109	182637	723.668	Rep.1	PA28alphaFLKEPALNEANLS	1445.32	0.0522446	0.00474951
PA28alpha	43	55	FLKEPALNEANLS		NA	11	1445.76	PA28ab_alone	0	SYJLN180314-02	2	9.39799	157078	723.652	Rep.2	PA28alphaFLKEPALNEANLS	1445.29	0.0208006	0.00189096
PA28alpha	43	55	FLKEPALNEANLS		NA	11	1445.76	PA28ab_alone	0	SYJLN180314-04	2	9.3991	136594	723.62	Rep.3	PA28alphaFLKEPALNEANLS	1445.23	-0.0433454	-0.00394049
PA28alpha	43	55	FLKEPALNEANLS		NA	11	1445.76	PA28ab_alone	0	SYJLN180314-06	2	9.38898	126199	723.615	Rep.4	PA28alphaFLKEPALNEANLS	1445.21	-0.0545834	-0.00496213
PA28alpha	43	55	FLKEPALNEANLS		NA	11	1445.76	PA28ab_alone	0.5	SYJLN180314-08	2	9.40047	231651	724.409	Rep.1	PA28alphaFLKEPALNEANLS	1446.8	1.53442	0.139493
PA28alpha	43	55	FLKEPALNEANLS		NA	11	1445.76	PA28ab_alone	0.5	SYJLN180314-18	2	9.39433	171679	724.386	Rep.2	PA28alphaFLKEPALNEANLS	1446.76	1.48892	0.135356
PA28alpha	43	55	FLKEPALNEANLS		NA	11	1445.76	PA28ab_alone	0.5	SYJLN180316-40	2	9.45726	281515	724.446	Rep.3	PA28alphaFLKEPALNEANLS	1446.88	1.6088	0.146255
PA28alpha	43	55	FLKEPALNEANLS		NA	11	1445.76	PA28ab_alone	1	SYJLN180314-20	2	9.40048	161861	724.512	Rep.1	PA28alphaFLKEPALNEANLS	1447.01	1.74092	0.158265
PA28alpha	43	55	FLKEPALNEANLS		NA	11	1445.76	PA28ab_alone	1	SYJLN180316-42	2	9.45461	266571	724.527	Rep.2	PA28alphaFLKEPALNEANLS	1447.04	1.77055	0.160959
PA28alpha	43	55	FLKEPALNEANLS		NA	11	1445.76	PA28ab_alone	5	SYJLN180314-12	2	9.39644	172811	724.778	Rep.1	PA28alphaFLKEPALNEANLS	1447.54	2.27238	0.20658
PA28alpha	43	55	FLKEPALNEANLS		NA	11	1445.76	PA28ab_alone	5	SYJLN180314-22	2	9.39563	112380	724.795	Rep.2	PA28alphaFLKEPALNEANLS	1447.57	2.3058	0.209618
PA28alpha	43	55	FLKEPALNEANLS		NA	11	1445.76	PA28ab_alone	5	SYJLN180316-44	2	9.45698	228865	724.842	Rep.3	PA28alphaFLKEPALNEANLS	1447.67	2.39969	0.218154
PA28alpha	43	55	FLKEPALNEANLS		NA	11	1445.76	PA28ab_alone	10	SYJLN180314-14	2	9.39709	156046	724.886	Rep.1	PA28alphaFLKEPALNEANLS	1447.76	2.488	0.226182
PA28alpha	43	55	FLKEPALNEANLS		NA	11	1445.76	PA28ab_alone	10	SYJLN180314-24	2	9.39628	89636	724.925	Rep.2	PA28alphaFLKEPALNEANLS	1447.83	2.5653	0.233209
PA28alpha	43	55	FLKEPALNEANLS		NA	11	1445.76	PA28ab_alone	10	SYJLN180316-46	2	9.45892	210867	724.947	Rep.3	PA28alphaFLKEPALNEANLS	1447.88	2.60952	0.237229
PA28alpha	43	55	FLKEPALNEANLS		NA	11	1445.76	PA28ab_alone	30	SYJLN180316-38	2	9.45579	210966	725.094	Rep.1	PA28alphaFLKEPALNEANLS	1448.17	2.90465	0.264059
PA28alpha	43	55	FLKEPALNEANLS		NA	11	1445.76	PA28ab_alone	30	SYJLN180316-48	2	9.45859	191408	725.213	Rep.2	PA28alphaFLKEPALNEANLS	1448.41	3.14139	0.285581
PA28alpha	43	55	FLKEPALNEANLS		NA	11	1445.76	PA28ab_alone	30	SYJLN180314-16	2	9.39156	136178	725.091	Rep.3	PA28alphaFLKEPALNEANLS	1448.17	2.89926	0.263569
PA28alpha	43	51	FLKEPALNE			7	1060.57	PA28ab_alone	0	SYJLN180314-002|SYJLN180314-02|SYJLN180314-04|SYJLN180314-06	2	7.647675|7.652509|7.656504|7.658849	513735|569987|631122|732306	531.033695|531.042987|531.057997|531.064394	Rep.1	PA28alphaFLKEPALNE	1060.052838|1060.071422|1060.101442|1060.114236	-0.0336382460814093|-0.015054246081263|0.0149657539186592|0.0277597539186445	0.00213796
PA28alpha	43	51	FLKEPALNE			7	1060.57	PA28ab_alone	0	SYJLN180314-002|SYJLN180314-02|SYJLN180314-04|SYJLN180314-06	2	7.647675|7.652509|7.656504|7.658849	513735|569987|631122|732306	531.033695|531.042987|531.057997|531.064394	Rep.2	PA28alphaFLKEPALNE	1060.052838|1060.071422|1060.101442|1060.114236	-0.0336382460814093|-0.015054246081263|0.0149657539186592|0.0277597539186445	-0.00215061
PA28alpha	43	51	FLKEPALNE			7	1060.57	PA28ab_alone	0	SYJLN180314-002|SYJLN180314-02|SYJLN180314-04|SYJLN180314-06	2	7.647675|7.652509|7.656504|7.658849	513735|569987|631122|732306	531.033695|531.042987|531.057997|531.064394	Rep.3	PA28alphaFLKEPALNE	1060.052838|1060.071422|1060.101442|1060.114236	-0.0336382460814093|-0.015054246081263|0.0149657539186592|0.0277597539186445	0.00396568
PA28alpha	43	51	FLKEPALNE			7	1060.57	PA28ab_alone	0	SYJLN180314-002|SYJLN180314-02|SYJLN180314-04|SYJLN180314-06	2	7.647675|7.652509|7.656504|7.658849	513735|569987|631122|732306	531.033695|531.042987|531.057997|531.064394	Rep.4	PA28alphaFLKEPALNE	1060.052838|1060.071422|1060.101442|1060.114236	-0.0336382460814093|-0.015054246081263|0.0149657539186592|0.0277597539186445	-0.00480546
PA28alpha	43	51	FLKEPALNE			7	1060.57	PA28ab_alone	0.5	SYJLN180314-08|SYJLN180316-40	2	7.652162|7.697769	484401|570867	532.053514|532.071546	Rep.1	PA28alphaFLKEPALNE	1062.092476|1062.12854	2.00599975391856|2.04206375391868	0.286571
PA28alpha	43	51	FLKEPALNE			7	1060.57	PA28ab_alone	0.5	SYJLN180314-08|SYJLN180316-40	2	7.652162|7.697769	484401|570867	532.053514|532.071546	Rep.2	PA28alphaFLKEPALNE	1062.092476|1062.12854	2.00599975391856|2.04206375391868	0.291723
PA28alpha	43	51	FLKEPALNE			7	1060.57	PA28ab_alone	1	SYJLN180316-42	2	7.69505	465306	532.112	Rep.1	PA28alphaFLKEPALNE	1062.21	2.12202	0.303145
PA28alpha	43	51	FLKEPALNE			7	1060.57	PA28ab_alone	5	SYJLN180314-12|SYJLN180314-22|SYJLN180316-44	2	7.649406|7.649782|7.6968	253177|334835|418088	532.184498|532.222552|532.223139	Rep.1	PA28alphaFLKEPALNE	1062.354444|1062.430552|1062.431726	2.26796775391858|2.34407575391856|2.34524975391855	0.335036
PA28alpha	43	51	FLKEPALNE			7	1060.57	PA28ab_alone	5	SYJLN180314-12|SYJLN180314-22|SYJLN180316-44	2	7.649406|7.649782|7.6968	253177|334835|418088	532.184498|532.222552|532.223139	Rep.2	PA28alphaFLKEPALNE	1062.354444|1062.430552|1062.431726	2.26796775391858|2.34407575391856|2.34524975391855	0.334868
PA28alpha	43	51	FLKEPALNE			7	1060.57	PA28ab_alone	5	SYJLN180314-12|SYJLN180314-22|SYJLN180316-44	2	7.649406|7.649782|7.6968	253177|334835|418088	532.184498|532.222552|532.223139	Rep.3	PA28alphaFLKEPALNE	1062.354444|1062.430552|1062.431726	2.26796775391858|2.34407575391856|2.34524975391855	0.323995
PA28alpha	43	51	FLKEPALNE			7	1060.57	PA28ab_alone	10	SYJLN180314-14|SYJLN180314-24|SYJLN180316-46	2	7.649567|7.652328|7.700294	175686|315612|398762	532.24397|532.25308|532.260988	Rep.1	PA28alphaFLKEPALNE	1062.473388|1062.491608|1062.507424	2.38691175391864|2.40513175391857|2.42094775391865	0.34585
PA28alpha	43	51	FLKEPALNE			7	1060.57	PA28ab_alone	10	SYJLN180314-14|SYJLN180314-24|SYJLN180316-46	2	7.649567|7.652328|7.700294	175686|315612|398762	532.24397|532.25308|532.260988	Rep.2	PA28alphaFLKEPALNE	1062.473388|1062.491608|1062.507424	2.38691175391864|2.40513175391857|2.42094775391865	0.34359
PA28alpha	43	51	FLKEPALNE			7	1060.57	PA28ab_alone	10	SYJLN180314-14|SYJLN180314-24|SYJLN180316-46	2	7.649567|7.652328|7.700294	175686|315612|398762	532.24397|532.25308|532.260988	Rep.3	PA28alphaFLKEPALNE	1062.473388|1062.491608|1062.507424	2.38691175391864|2.40513175391857|2.42094775391865	0.340987
PA28alpha	43	51	FLKEPALNE			7	1060.57	PA28ab_alone	30	SYJLN180314-16|SYJLN180316-38|SYJLN180316-48	1|2	7.645941|7.645977|7.696392|7.698433	23284|266947|320290|400114	532.402159|532.41555|532.459767|1063.673313	Rep.1	PA28alphaFLKEPALNE	1062.666037|1062.789766|1062.816548|1062.904982	2.57956075391871|2.70328975391863|2.73007175391876|2.81850575391877	0.388828
PA28alpha	43	51	FLKEPALNE			7	1060.57	PA28ab_alone	30	SYJLN180314-16|SYJLN180316-38|SYJLN180316-48	1|2	7.645941|7.645977|7.696392|7.698433	23284|266947|320290|400114	532.402159|532.41555|532.459767|1063.673313	Rep.2	PA28alphaFLKEPALNE	1062.666037|1062.789766|1062.816548|1062.904982	2.57956075391871|2.70328975391863|2.73007175391876|2.81850575391877	0.386184
PA28alpha	43	51	FLKEPALNE			7	1060.57	PA28ab_alone	30	SYJLN180314-16|SYJLN180316-38|SYJLN180316-48	1|2	7.645941|7.645977|7.696392|7.698433	23284|266947|320290|400114	532.402159|532.41555|532.459767|1063.673313	Rep.3	PA28alphaFLKEPALNE	1062.666037|1062.789766|1062.816548|1062.904982	2.57956075391871|2.70328975391863|2.73007175391876|2.81850575391877	0.402644
PA28alpha	43	50	FLKEPALN		NA	6	931.525	PA28ab_alone	0	SYJLN180314-002	2	7.48172	103696	466.48	Rep.1	PA28alphaFLKEPALN	930.945	-0.0208491	-0.00347485
PA28alpha	43	50	FLKEPALN		NA	6	931.525	PA28ab_alone	0	SYJLN180314-02	2	7.48106	81194	466.498	Rep.2	PA28alphaFLKEPALN	930.981	0.0151249	0.00252082
PA28alpha	43	50	FLKEPALN		NA	6	931.525	PA28ab_alone	0	SYJLN180314-04	2	7.4853	82146	466.496	Rep.3	PA28alphaFLKEPALN	930.977	0.0113689	0.00189482
PA28alpha	43	50	FLKEPALN		NA	6	931.525	PA28ab_alone	0.5	SYJLN180314-08	2	7.47821	59829	467.113	Rep.1	PA28alphaFLKEPALN	932.211	1.24536	0.207561
PA28alpha	43	50	FLKEPALN		NA	6	931.525	PA28ab_alone	0.5	SYJLN180314-18	2	7.47121	43544	467.183	Rep.2	PA28alphaFLKEPALN	932.351	1.38459	0.230764
PA28alpha	43	50	FLKEPALN		NA	6	931.525	PA28ab_alone	0.5	SYJLN180316-40	2	7.51754	58600	467.172	Rep.3	PA28alphaFLKEPALN	932.33	1.36429	0.227382
PA28alpha	43	50	FLKEPALN		NA	6	931.525	PA28ab_alone	1	SYJLN180314-10	2	7.46795	45419	467.195	Rep.1	PA28alphaFLKEPALN	932.375	1.40877	0.234794
PA28alpha	43	50	FLKEPALN		NA	6	931.525	PA28ab_alone	1	SYJLN180314-20	2	7.47438	34599	467.241	Rep.2	PA28alphaFLKEPALN	932.468	1.50203	0.250339
PA28alpha	43	50	FLKEPALN		NA	6	931.525	PA28ab_alone	1	SYJLN180316-42	2	7.5143	50662	467.168	Rep.3	PA28alphaFLKEPALN	932.321	1.35441	0.225735
PA28alpha	43	50	FLKEPALN		NA	6	931.525	PA28ab_alone	5	SYJLN180314-12	2	7.47061	41071	467.278	Rep.1	PA28alphaFLKEPALN	932.542	1.57609	0.262681
PA28alpha	43	50	FLKEPALN		NA	6	931.525	PA28ab_alone	5	SYJLN180316-44	2	7.51763	43438	467.317	Rep.2	PA28alphaFLKEPALN	932.62	1.65425	0.275708
PA28alpha	43	50	FLKEPALN		NA	6	931.525	PA28ab_alone	10	SYJLN180314-14	2	7.46992	34980	467.435	Rep.1	PA28alphaFLKEPALN	932.856	1.88979	0.314965
PA28alpha	43	50	FLKEPALN		NA	6	931.525	PA28ab_alone	10	SYJLN180314-24	2	7.47373	17054	467.471	Rep.2	PA28alphaFLKEPALN	932.928	1.96187	0.326979
PA28alpha	43	50	FLKEPALN		NA	6	931.525	PA28ab_alone	10	SYJLN180316-46	2	7.52383	36289	467.461	Rep.3	PA28alphaFLKEPALN	932.908	1.94166	0.32361
PA28alpha	43	50	FLKEPALN		NA	6	931.525	PA28ab_alone	30	SYJLN180316-38	2	7.52313	41805	467.719	Rep.1	PA28alphaFLKEPALN	933.424	2.45831	0.409718
PA28alpha	43	50	FLKEPALN		NA	6	931.525	PA28ab_alone	30	SYJLN180316-48	2	7.52223	34504	467.749	Rep.2	PA28alphaFLKEPALN	933.483	2.51655	0.419425
PA28alpha	43	50	FLKEPALN		NA	6	931.525	PA28ab_alone	30	SYJLN180314-16	2	7.47103	30433	467.726	Rep.3	PA28alphaFLKEPALN	933.438	2.47157	0.411928
PA28alpha	43	49	FLKEPAL			5	817.482	PA28ab_alone	0	SYJLN180314-002|SYJLN180314-02|SYJLN180314-04|SYJLN180314-06	1|2	8.507394|8.511451|8.514839|8.515712|8.517533|8.518446|8.518606|8.521944	1126645|1245120|1412717|1679603|1682402|1765479|1904125|2094257	409.446846|409.451218|409.465728|409.467363|817.781543|817.783465|817.790292|817.795398	Rep.1	PA28alphaFLKEPAL	816.774267|816.776189|816.783016|816.788122|816.87914|816.887884|816.916904|816.920174	-0.0952081970199288|-0.0932861970200065|-0.0864591970199626|-0.0813531970200074|0.009664802980069|0.0184088029800478|0.0474288029801073|0.0506988029800368	-0.0026767
PA28alpha	43	49	FLKEPAL			5	817.482	PA28ab_alone	0	SYJLN180314-002|SYJLN180314-02|SYJLN180314-04|SYJLN180314-06	1|2	8.507394|8.511451|8.514839|8.515712|8.517533|8.518446|8.518606|8.521944	1126645|1245120|1412717|1679603|1682402|1765479|1904125|2094257	409.446846|409.451218|409.465728|409.467363|817.781543|817.783465|817.790292|817.795398	Rep.2	PA28alphaFLKEPAL	816.774267|816.776189|816.783016|816.788122|816.87914|816.887884|816.916904|816.920174	-0.0952081970199288|-0.0932861970200065|-0.0864591970199626|-0.0813531970200074|0.009664802980069|0.0184088029800478|0.0474288029801073|0.0506988029800368	-0.0026647
PA28alpha	43	49	FLKEPAL			5	817.482	PA28ab_alone	0	SYJLN180314-002|SYJLN180314-02|SYJLN180314-04|SYJLN180314-06	1|2	8.507394|8.511451|8.514839|8.515712|8.517533|8.518446|8.518606|8.521944	1126645|1245120|1412717|1679603|1682402|1765479|1904125|2094257	409.446846|409.451218|409.465728|409.467363|817.781543|817.783465|817.790292|817.795398	Rep.3	PA28alphaFLKEPAL	816.774267|816.776189|816.783016|816.788122|816.87914|816.887884|816.916904|816.920174	-0.0952081970199288|-0.0932861970200065|-0.0864591970199626|-0.0813531970200074|0.009664802980069|0.0184088029800478|0.0474288029801073|0.0506988029800368	-0.00499248
PA28alpha	43	49	FLKEPAL			5	817.482	PA28ab_alone	0	SYJLN180314-002|SYJLN180314-02|SYJLN180314-04|SYJLN180314-06	1|2	8.507394|8.511451|8.514839|8.515712|8.517533|8.518446|8.518606|8.521944	1126645|1245120|1412717|1679603|1682402|1765479|1904125|2094257	409.446846|409.451218|409.465728|409.467363|817.781543|817.783465|817.790292|817.795398	Rep.4	PA28alphaFLKEPAL	816.774267|816.776189|816.783016|816.788122|816.87914|816.887884|816.916904|816.920174	-0.0952081970199288|-0.0932861970200065|-0.0864591970199626|-0.0813531970200074|0.009664802980069|0.0184088029800478|0.0474288029801073|0.0506988029800368	-0.00536809
PA28alpha	43	49	FLKEPAL			5	817.482	PA28ab_alone	0	SYJLN180314-002|SYJLN180314-02|SYJLN180314-04|SYJLN180314-06	1|2	8.507394|8.511451|8.514839|8.515712|8.517533|8.518446|8.518606|8.521944	1126645|1245120|1412717|1679603|1682402|1765479|1904125|2094257	409.446846|409.451218|409.465728|409.467363|817.781543|817.783465|817.790292|817.795398	Rep.5	PA28alphaFLKEPAL	816.774267|816.776189|816.783016|816.788122|816.87914|816.887884|816.916904|816.920174	-0.0952081970199288|-0.0932861970200065|-0.0864591970199626|-0.0813531970200074|0.009664802980069|0.0184088029800478|0.0474288029801073|0.0506988029800368	0.0101398
PA28alpha	43	49	FLKEPAL			5	817.482	PA28ab_alone	0	SYJLN180314-002|SYJLN180314-02|SYJLN180314-04|SYJLN180314-06	1|2	8.507394|8.511451|8.514839|8.515712|8.517533|8.518446|8.518606|8.521944	1126645|1245120|1412717|1679603|1682402|1765479|1904125|2094257	409.446846|409.451218|409.465728|409.467363|817.781543|817.783465|817.790292|817.795398	Rep.6	PA28alphaFLKEPAL	816.774267|816.776189|816.783016|816.788122|816.87914|816.887884|816.916904|816.920174	-0.0952081970199288|-0.0932861970200065|-0.0864591970199626|-0.0813531970200074|0.009664802980069|0.0184088029800478|0.0474288029801073|0.0506988029800368	0.00948576
PA28alpha	43	49	FLKEPAL			5	817.482	PA28ab_alone	0	SYJLN180314-002|SYJLN180314-02|SYJLN180314-04|SYJLN180314-06	1|2	8.507394|8.511451|8.514839|8.515712|8.517533|8.518446|8.518606|8.521944	1126645|1245120|1412717|1679603|1682402|1765479|1904125|2094257	409.446846|409.451218|409.465728|409.467363|817.781543|817.783465|817.790292|817.795398	Rep.7	PA28alphaFLKEPAL	816.774267|816.776189|816.783016|816.788122|816.87914|816.887884|816.916904|816.920174	-0.0952081970199288|-0.0932861970200065|-0.0864591970199626|-0.0813531970200074|0.009664802980069|0.0184088029800478|0.0474288029801073|0.0506988029800368	0.00368176
PA28alpha	43	49	FLKEPAL			5	817.482	PA28ab_alone	0	SYJLN180314-002|SYJLN180314-02|SYJLN180314-04|SYJLN180314-06	1|2	8.507394|8.511451|8.514839|8.515712|8.517533|8.518446|8.518606|8.521944	1126645|1245120|1412717|1679603|1682402|1765479|1904125|2094257	409.446846|409.451218|409.465728|409.467363|817.781543|817.783465|817.790292|817.795398	Rep.8	PA28alphaFLKEPAL	816.774267|816.776189|816.783016|816.788122|816.87914|816.887884|816.916904|816.920174	-0.0952081970199288|-0.0932861970200065|-0.0864591970199626|-0.0813531970200074|0.009664802980069|0.0184088029800478|0.0474288029801073|0.0506988029800368	0.00193296
PA28alpha	43	49	FLKEPAL			5	817.482	PA28ab_alone	0.5	SYJLN180314-08|SYJLN180314-18|SYJLN180316-40	1|2	8.506089|8.510973|8.511836|8.515545|8.565549|8.571806	499311|722092|964342|1081950|1369967|1467736	410.006175|410.017002|410.022556|818.999038|819.008149|819.032682	Rep.1	PA28alphaFLKEPAL	817.991762|817.997798|818.000873|818.019452|818.025406|818.03056	1.12228680298006|1.12832280298005|1.13139780298002|1.14997680298006|1.15593080298004|1.1610848029801	0.228169
PA28alpha	43	49	FLKEPAL			5	817.482	PA28ab_alone	0.5	SYJLN180314-08|SYJLN180314-18|SYJLN180316-40	1|2	8.506089|8.510973|8.511836|8.515545|8.565549|8.571806	499311|722092|964342|1081950|1369967|1467736	410.006175|410.017002|410.022556|818.999038|819.008149|819.032682	Rep.2	PA28alphaFLKEPAL	817.991762|817.997798|818.000873|818.019452|818.025406|818.03056	1.12228680298006|1.12832280298005|1.13139780298002|1.14997680298006|1.15593080298004|1.1610848029801	0.225859
PA28alpha	43	49	FLKEPAL			5	817.482	PA28ab_alone	0.5	SYJLN180314-08|SYJLN180314-18|SYJLN180316-40	1|2	8.506089|8.510973|8.511836|8.515545|8.565549|8.571806	499311|722092|964342|1081950|1369967|1467736	410.006175|410.017002|410.022556|818.999038|819.008149|819.032682	Rep.3	PA28alphaFLKEPAL	817.991762|817.997798|818.000873|818.019452|818.025406|818.03056	1.12228680298006|1.12832280298005|1.13139780298002|1.14997680298006|1.15593080298004|1.1610848029801	0.231791
PA28alpha	43	49	FLKEPAL			5	817.482	PA28ab_alone	0.5	SYJLN180314-08|SYJLN180314-18|SYJLN180316-40	1|2	8.506089|8.510973|8.511836|8.515545|8.565549|8.571806	499311|722092|964342|1081950|1369967|1467736	410.006175|410.017002|410.022556|818.999038|819.008149|819.032682	Rep.4	PA28alphaFLKEPAL	817.991762|817.997798|818.000873|818.019452|818.025406|818.03056	1.12228680298006|1.12832280298005|1.13139780298002|1.14997680298006|1.15593080298004|1.1610848029801	0.229995
PA28alpha	43	49	FLKEPAL			5	817.482	PA28ab_alone	0.5	SYJLN180314-08|SYJLN180314-18|SYJLN180316-40	1|2	8.506089|8.510973|8.511836|8.515545|8.565549|8.571806	499311|722092|964342|1081950|1369967|1467736	410.006175|410.017002|410.022556|818.999038|819.008149|819.032682	Rep.5	PA28alphaFLKEPAL	817.991762|817.997798|818.000873|818.019452|818.025406|818.03056	1.12228680298006|1.12832280298005|1.13139780298002|1.14997680298006|1.15593080298004|1.1610848029801	0.225665
PA28alpha	43	49	FLKEPAL			5	817.482	PA28ab_alone	0.5	SYJLN180314-08|SYJLN180314-18|SYJLN180316-40	1|2	8.506089|8.510973|8.511836|8.515545|8.565549|8.571806	499311|722092|964342|1081950|1369967|1467736	410.006175|410.017002|410.022556|818.999038|819.008149|819.032682	Rep.6	PA28alphaFLKEPAL	817.991762|817.997798|818.000873|818.019452|818.025406|818.03056	1.12228680298006|1.12832280298005|1.13139780298002|1.14997680298006|1.15593080298004|1.1610848029801	0.232217
PA28alpha	43	49	FLKEPAL			5	817.482	PA28ab_alone	1	SYJLN180314-10|SYJLN180314-20|SYJLN180316-42	1|2	8.506676|8.511244|8.512571|8.516496|8.559619|8.563919	438291|529947|814038|948878|1194674|1246507	409.990629|410.025786|410.040687|818.995768|819.050926|819.113149	Rep.1	PA28alphaFLKEPAL	817.966706|817.988492|818.03702|818.04365|818.066822|818.105873	1.09723080298011|1.11901680298001|1.16754480298005|1.17417480298002|1.19734680298006|1.23639780298004	0.220785
PA28alpha	43	49	FLKEPAL			5	817.482	PA28ab_alone	1	SYJLN180314-10|SYJLN180314-20|SYJLN180316-42	1|2	8.506676|8.511244|8.512571|8.516496|8.559619|8.563919	438291|529947|814038|948878|1194674|1246507	409.990629|410.025786|410.040687|818.995768|819.050926|819.113149	Rep.2	PA28alphaFLKEPAL	817.966706|817.988492|818.03702|818.04365|818.066822|818.105873	1.09723080298011|1.11901680298001|1.16754480298005|1.17417480298002|1.19734680298006|1.23639780298004	0.23786
PA28alpha	43	49	FLKEPAL			5	817.482	PA28ab_alone	1	SYJLN180314-10|SYJLN180314-20|SYJLN180316-42	1|2	8.506676|8.511244|8.512571|8.516496|8.559619|8.563919	438291|529947|814038|948878|1194674|1246507	409.990629|410.025786|410.040687|818.995768|819.050926|819.113149	Rep.3	PA28alphaFLKEPAL	817.966706|817.988492|818.03702|818.04365|818.066822|818.105873	1.09723080298011|1.11901680298001|1.16754480298005|1.17417480298002|1.19734680298006|1.23639780298004	0.237638
PA28alpha	43	49	FLKEPAL			5	817.482	PA28ab_alone	1	SYJLN180314-10|SYJLN180314-20|SYJLN180316-42	1|2	8.506676|8.511244|8.512571|8.516496|8.559619|8.563919	438291|529947|814038|948878|1194674|1246507	409.990629|410.025786|410.040687|818.995768|819.050926|819.113149	Rep.4	PA28alphaFLKEPAL	817.966706|817.988492|818.03702|818.04365|818.066822|818.105873	1.09723080298011|1.11901680298001|1.16754480298005|1.17417480298002|1.19734680298006|1.23639780298004	0.219446
PA28alpha	43	49	FLKEPAL			5	817.482	PA28ab_alone	1	SYJLN180314-10|SYJLN180314-20|SYJLN180316-42	1|2	8.506676|8.511244|8.512571|8.516496|8.559619|8.563919	438291|529947|814038|948878|1194674|1246507	409.990629|410.025786|410.040687|818.995768|819.050926|819.113149	Rep.5	PA28alphaFLKEPAL	817.966706|817.988492|818.03702|818.04365|818.066822|818.105873	1.09723080298011|1.11901680298001|1.16754480298005|1.17417480298002|1.19734680298006|1.23639780298004	0.233509
PA28alpha	43	49	FLKEPAL			5	817.482	PA28ab_alone	1	SYJLN180314-10|SYJLN180314-20|SYJLN180316-42	1|2	8.506676|8.511244|8.512571|8.516496|8.559619|8.563919	438291|529947|814038|948878|1194674|1246507	409.990629|410.025786|410.040687|818.995768|819.050926|819.113149	Rep.6	PA28alphaFLKEPAL	817.966706|817.988492|818.03702|818.04365|818.066822|818.105873	1.09723080298011|1.11901680298001|1.16754480298005|1.17417480298002|1.19734680298006|1.23639780298004	0.239469
PA28alpha	43	49	FLKEPAL			5	817.482	PA28ab_alone	5	SYJLN180314-12|SYJLN180314-22|SYJLN180316-44	1|2	8.507464|8.50895|8.512413|8.512518|8.562716|8.565423	241613|397410|629048|707385|991182|1044687	410.104533|410.104965|410.126849|819.212964|819.216203|819.278057	Rep.1	PA28alphaFLKEPAL	818.194514|818.195378|818.205688|818.208927|818.239146|818.270781	1.32503880298009|1.32590280298007|1.33621280298007|1.33945180297997|1.36967080298007|1.40130580298	0.265833
PA28alpha	43	49	FLKEPAL			5	817.482	PA28ab_alone	5	SYJLN180314-12|SYJLN180314-22|SYJLN180316-44	1|2	8.507464|8.50895|8.512413|8.512518|8.562716|8.565423	241613|397410|629048|707385|991182|1044687	410.104533|410.104965|410.126849|819.212964|819.216203|819.278057	Rep.2	PA28alphaFLKEPAL	818.194514|818.195378|818.205688|818.208927|818.239146|818.270781	1.32503880298009|1.32590280298007|1.33621280298007|1.33945180297997|1.36967080298007|1.40130580298	0.275545
PA28alpha	43	49	FLKEPAL			5	817.482	PA28ab_alone	5	SYJLN180314-12|SYJLN180314-22|SYJLN180316-44	1|2	8.507464|8.50895|8.512413|8.512518|8.562716|8.565423	241613|397410|629048|707385|991182|1044687	410.104533|410.104965|410.126849|819.212964|819.216203|819.278057	Rep.3	PA28alphaFLKEPAL	818.194514|818.195378|818.205688|818.208927|818.239146|818.270781	1.32503880298009|1.32590280298007|1.33621280298007|1.33945180297997|1.36967080298007|1.40130580298	0.265956
PA28alpha	43	49	FLKEPAL			5	817.482	PA28ab_alone	5	SYJLN180314-12|SYJLN180314-22|SYJLN180316-44	1|2	8.507464|8.50895|8.512413|8.512518|8.562716|8.565423	241613|397410|629048|707385|991182|1044687	410.104533|410.104965|410.126849|819.212964|819.216203|819.278057	Rep.4	PA28alphaFLKEPAL	818.194514|818.195378|818.205688|818.208927|818.239146|818.270781	1.32503880298009|1.32590280298007|1.33621280298007|1.33945180297997|1.36967080298007|1.40130580298	0.265008
PA28alpha	43	49	FLKEPAL			5	817.482	PA28ab_alone	5	SYJLN180314-12|SYJLN180314-22|SYJLN180316-44	1|2	8.507464|8.50895|8.512413|8.512518|8.562716|8.565423	241613|397410|629048|707385|991182|1044687	410.104533|410.104965|410.126849|819.212964|819.216203|819.278057	Rep.5	PA28alphaFLKEPAL	818.194514|818.195378|818.205688|818.208927|818.239146|818.270781	1.32503880298009|1.32590280298007|1.33621280298007|1.33945180297997|1.36967080298007|1.40130580298	0.273934
PA28alpha	43	49	FLKEPAL			5	817.482	PA28ab_alone	5	SYJLN180314-12|SYJLN180314-22|SYJLN180316-44	1|2	8.507464|8.50895|8.512413|8.512518|8.562716|8.565423	241613|397410|629048|707385|991182|1044687	410.104533|410.104965|410.126849|819.212964|819.216203|819.278057	Rep.6	PA28alphaFLKEPAL	818.194514|818.195378|818.205688|818.208927|818.239146|818.270781	1.32503880298009|1.32590280298007|1.33621280298007|1.33945180297997|1.36967080298007|1.40130580298	0.265181
PA28alpha	43	49	FLKEPAL			5	817.482	PA28ab_alone	10	SYJLN180314-14|SYJLN180314-24|SYJLN180316-46	1|2	8.508367|8.510881|8.513176|8.515358|8.565515|8.570966	158205|378795|454152|543574|911334|949040	410.160119|410.168294|410.170962|819.314864|819.335534|819.356947	Rep.1	PA28alphaFLKEPAL	818.305686|818.307588|818.322036|818.327372|818.328258|818.349671	1.4362108029801|1.43811280297996|1.45256080298009|1.45789680298003|1.45878280298007|1.48019580298001	0.288568
PA28alpha	43	49	FLKEPAL			5	817.482	PA28ab_alone	10	SYJLN180314-14|SYJLN180314-24|SYJLN180316-46	1|2	8.508367|8.510881|8.513176|8.515358|8.565515|8.570966	158205|378795|454152|543574|911334|949040	410.160119|410.168294|410.170962|819.314864|819.335534|819.356947	Rep.2	PA28alphaFLKEPAL	818.305686|818.307588|818.322036|818.327372|818.328258|818.349671	1.4362108029801|1.43811280297996|1.45256080298009|1.45789680298003|1.45878280298007|1.48019580298001	0.292732
PA28alpha	43	49	FLKEPAL			5	817.482	PA28ab_alone	10	SYJLN180314-14|SYJLN180314-24|SYJLN180316-46	1|2	8.508367|8.510881|8.513176|8.515358|8.565515|8.570966	158205|378795|454152|543574|911334|949040	410.160119|410.168294|410.170962|819.314864|819.335534|819.356947	Rep.3	PA28alphaFLKEPAL	818.305686|818.307588|818.322036|818.327372|818.328258|818.349671	1.4362108029801|1.43811280297996|1.45256080298009|1.45789680298003|1.45878280298007|1.48019580298001	0.28946
PA28alpha	43	49	FLKEPAL			5	817.482	PA28ab_alone	10	SYJLN180314-14|SYJLN180314-24|SYJLN180316-46	1|2	8.508367|8.510881|8.513176|8.515358|8.565515|8.570966	158205|378795|454152|543574|911334|949040	410.160119|410.168294|410.170962|819.314864|819.335534|819.356947	Rep.4	PA28alphaFLKEPAL	818.305686|818.307588|818.322036|818.327372|818.328258|818.349671	1.4362108029801|1.43811280297996|1.45256080298009|1.45789680298003|1.45878280298007|1.48019580298001	0.287242
PA28alpha	43	49	FLKEPAL			5	817.482	PA28ab_alone	10	SYJLN180314-14|SYJLN180314-24|SYJLN180316-46	1|2	8.508367|8.510881|8.513176|8.515358|8.565515|8.570966	158205|378795|454152|543574|911334|949040	410.160119|410.168294|410.170962|819.314864|819.335534|819.356947	Rep.5	PA28alphaFLKEPAL	818.305686|818.307588|818.322036|818.327372|818.328258|818.349671	1.4362108029801|1.43811280297996|1.45256080298009|1.45789680298003|1.45878280298007|1.48019580298001	0.291579
PA28alpha	43	49	FLKEPAL			5	817.482	PA28ab_alone	10	SYJLN180314-14|SYJLN180314-24|SYJLN180316-46	1|2	8.508367|8.510881|8.513176|8.515358|8.565515|8.570966	158205|378795|454152|543574|911334|949040	410.160119|410.168294|410.170962|819.314864|819.335534|819.356947	Rep.6	PA28alphaFLKEPAL	818.305686|818.307588|818.322036|818.327372|818.328258|818.349671	1.4362108029801|1.43811280297996|1.45256080298009|1.45789680298003|1.45878280298007|1.48019580298001	0.290512
PA28alpha	43	49	FLKEPAL			5	817.482	PA28ab_alone	30	SYJLN180314-16|SYJLN180316-38|SYJLN180316-48	1|2	8.507822|8.512874|8.560916|8.562461|8.566685|8.568891	256116|447286|549898|702325|808819|927283	410.33263|410.355278|410.371096|819.618635|819.66553|819.860968	Rep.1	PA28alphaFLKEPAL	818.611359|818.650708|818.658254|818.696004|818.72764|818.853692	1.74188380298006|1.78123280298007|1.78877880298|1.82652880298008|1.85816480298013|1.98421680297997	0.362976
PA28alpha	43	49	FLKEPAL			5	817.482	PA28ab_alone	30	SYJLN180314-16|SYJLN180316-38|SYJLN180316-48	1|2	8.507822|8.512874|8.560916|8.562461|8.566685|8.568891	256116|447286|549898|702325|808819|927283	410.33263|410.355278|410.371096|819.618635|819.66553|819.860968	Rep.2	PA28alphaFLKEPAL	818.611359|818.650708|818.658254|818.696004|818.72764|818.853692	1.74188380298006|1.78123280298007|1.78877880298|1.82652880298008|1.85816480298013|1.98421680297997	0.362617
PA28alpha	43	49	FLKEPAL			5	817.482	PA28ab_alone	30	SYJLN180314-16|SYJLN180316-38|SYJLN180316-48	1|2	8.507822|8.512874|8.560916|8.562461|8.566685|8.568891	256116|447286|549898|702325|808819|927283	410.33263|410.355278|410.371096|819.618635|819.66553|819.860968	Rep.3	PA28alphaFLKEPAL	818.611359|818.650708|818.658254|818.696004|818.72764|818.853692	1.74188380298006|1.78123280298007|1.78877880298|1.82652880298008|1.85816480298013|1.98421680297997	0.367095
PA28alpha	43	49	FLKEPAL			5	817.482	PA28ab_alone	30	SYJLN180314-16|SYJLN180316-38|SYJLN180316-48	1|2	8.507822|8.512874|8.560916|8.562461|8.566685|8.568891	256116|447286|549898|702325|808819|927283	410.33263|410.355278|410.371096|819.618635|819.66553|819.860968	Rep.4	PA28alphaFLKEPAL	818.611359|818.650708|818.658254|818.696004|818.72764|818.853692	1.74188380298006|1.78123280298007|1.78877880298|1.82652880298008|1.85816480298013|1.98421680297997	0.371633
PA28alpha	43	49	FLKEPAL			5	817.482	PA28ab_alone	30	SYJLN180314-16|SYJLN180316-38|SYJLN180316-48	1|2	8.507822|8.512874|8.560916|8.562461|8.566685|8.568891	256116|447286|549898|702325|808819|927283	410.33263|410.355278|410.371096|819.618635|819.66553|819.860968	Rep.5	PA28alphaFLKEPAL	818.611359|818.650708|818.658254|818.696004|818.72764|818.853692	1.74188380298006|1.78123280298007|1.78877880298|1.82652880298008|1.85816480298013|1.98421680297997	0.365306
PA28alpha	43	49	FLKEPAL			5	817.482	PA28ab_i20S	0	SYJLN180316-02|SYJLN180316-04|SYJLN180316-06	2	8.52083|8.520856|8.523861	646373|1145360|1656546	409.457628|409.463665|409.469085	Rep.1	PA28alphaFLKEPAL	816.900704|816.912778|816.923618	-0.00830561203486013|0.00376838796512402|0.0146083879651542	-0.00166112
PA28alpha	43	49	FLKEPAL			5	817.482	PA28ab_i20S	0	SYJLN180316-02|SYJLN180316-04|SYJLN180316-06	2	8.52083|8.520856|8.523861	646373|1145360|1656546	409.457628|409.463665|409.469085	Rep.2	PA28alphaFLKEPAL	816.900704|816.912778|816.923618	-0.00830561203486013|0.00376838796512402|0.0146083879651542	0.000753678
PA28alpha	43	49	FLKEPAL			5	817.482	PA28ab_i20S	0	SYJLN180316-02|SYJLN180316-04|SYJLN180316-06	2	8.52083|8.520856|8.523861	646373|1145360|1656546	409.457628|409.463665|409.469085	Rep.3	PA28alphaFLKEPAL	816.900704|816.912778|816.923618	-0.00830561203486013|0.00376838796512402|0.0146083879651542	0.00292168
PA28alpha	43	49	FLKEPAL			5	817.482	PA28ab_i20S	0.5	SYJLN180316-08|SYJLN180316-18|SYJLN180316-28	2	8.560344|8.566598|8.566614	302276|343794|444494	409.999173|410.009391|410.032709	Rep.1	PA28alphaFLKEPAL	817.983794|818.00423|818.050866	1.07478438796511|1.09522038796513|1.14185638796516	0.228371
PA28alpha	43	49	FLKEPAL			5	817.482	PA28ab_i20S	0.5	SYJLN180316-08|SYJLN180316-18|SYJLN180316-28	2	8.560344|8.566598|8.566614	302276|343794|444494	409.999173|410.009391|410.032709	Rep.2	PA28alphaFLKEPAL	817.983794|818.00423|818.050866	1.07478438796511|1.09522038796513|1.14185638796516	0.219044
PA28alpha	43	49	FLKEPAL			5	817.482	PA28ab_i20S	0.5	SYJLN180316-08|SYJLN180316-18|SYJLN180316-28	2	8.560344|8.566598|8.566614	302276|343794|444494	409.999173|410.009391|410.032709	Rep.3	PA28alphaFLKEPAL	817.983794|818.00423|818.050866	1.07478438796511|1.09522038796513|1.14185638796516	0.214957
PA28alpha	43	49	FLKEPAL			5	817.482	PA28ab_i20S	1	SYJLN180316-10|SYJLN180316-20|SYJLN180316-30	2	8.560896|8.565673|8.569887	249820|310254|312981	409.973376|410.039139|410.043144	Rep.1	PA28alphaFLKEPAL	817.9322|818.063726|818.071736	1.02319038796509|1.1547163879651|1.16272638796511	0.232545
PA28alpha	43	49	FLKEPAL			5	817.482	PA28ab_i20S	1	SYJLN180316-10|SYJLN180316-20|SYJLN180316-30	2	8.560896|8.565673|8.569887	249820|310254|312981	409.973376|410.039139|410.043144	Rep.2	PA28alphaFLKEPAL	817.9322|818.063726|818.071736	1.02319038796509|1.1547163879651|1.16272638796511	0.204638
PA28alpha	43	49	FLKEPAL			5	817.482	PA28ab_i20S	1	SYJLN180316-10|SYJLN180316-20|SYJLN180316-30	2	8.560896|8.565673|8.569887	249820|310254|312981	409.973376|410.039139|410.043144	Rep.3	PA28alphaFLKEPAL	817.9322|818.063726|818.071736	1.02319038796509|1.1547163879651|1.16272638796511	0.230943
PA28alpha	43	49	FLKEPAL			5	817.482	PA28ab_i20S	5	SYJLN180316-12|SYJLN180316-22|SYJLN180316-32	2	8.565452|8.567053|8.573041	186949|245649|249392	410.046708|410.097778|410.128569	Rep.1	PA28alphaFLKEPAL	818.078864|818.181004|818.242586	1.16985438796519|1.27199438796515|1.33357638796519	0.266715
PA28alpha	43	49	FLKEPAL			5	817.482	PA28ab_i20S	5	SYJLN180316-12|SYJLN180316-22|SYJLN180316-32	2	8.565452|8.567053|8.573041	186949|245649|249392	410.046708|410.097778|410.128569	Rep.2	PA28alphaFLKEPAL	818.078864|818.181004|818.242586	1.16985438796519|1.27199438796515|1.33357638796519	0.233971
PA28alpha	43	49	FLKEPAL			5	817.482	PA28ab_i20S	5	SYJLN180316-12|SYJLN180316-22|SYJLN180316-32	2	8.565452|8.567053|8.573041	186949|245649|249392	410.046708|410.097778|410.128569	Rep.3	PA28alphaFLKEPAL	818.078864|818.181004|818.242586	1.16985438796519|1.27199438796515|1.33357638796519	0.254399
PA28alpha	43	49	FLKEPAL			5	817.482	PA28ab_i20S	10	SYJLN180316-14|SYJLN180316-24|SYJLN180316-34	2	8.562777|8.563694|8.566324	110595|229821|456555	410.11002|410.142216|410.154601	Rep.1	PA28alphaFLKEPAL	818.205488|818.26988|818.29465	1.29647838796518|1.36087038796518|1.38564038796517	0.277128
PA28alpha	43	49	FLKEPAL			5	817.482	PA28ab_i20S	10	SYJLN180316-14|SYJLN180316-24|SYJLN180316-34	2	8.562777|8.563694|8.566324	110595|229821|456555	410.11002|410.142216|410.154601	Rep.2	PA28alphaFLKEPAL	818.205488|818.26988|818.29465	1.29647838796518|1.36087038796518|1.38564038796517	0.272174
PA28alpha	43	49	FLKEPAL			5	817.482	PA28ab_i20S	10	SYJLN180316-14|SYJLN180316-24|SYJLN180316-34	2	8.562777|8.563694|8.566324	110595|229821|456555	410.11002|410.142216|410.154601	Rep.3	PA28alphaFLKEPAL	818.205488|818.26988|818.29465	1.29647838796518|1.36087038796518|1.38564038796517	0.259296
PA28alpha	43	49	FLKEPAL			5	817.482	PA28ab_i20S	30	SYJLN180316-16|SYJLN180316-26	2	8.56399|8.565843	150776|258186	410.274536|410.320938	Rep.1	PA28alphaFLKEPAL	818.53452|818.627324	1.62551038796516|1.71831438796517	0.325102
PA28alpha	43	49	FLKEPAL			5	817.482	PA28ab_i20S	30	SYJLN180316-16|SYJLN180316-26	2	8.56399|8.565843	150776|258186	410.274536|410.320938	Rep.2	PA28alphaFLKEPAL	818.53452|818.627324	1.62551038796516|1.71831438796517	0.343663
PA28alpha	43	49	FLKEPAL			5	817.482	PA28ab_std20S	0	SYJLN180315-02|SYJLN180315-04|SYJLN180315-06	2	8.512383|8.514327|8.546779	275449|324794|497049	409.442667|409.447866|409.455805	Rep.1	PA28alphaFLKEPAL	816.870782|816.88118|816.897058	-0.0124876538296803|-0.00208965382967108|0.0137883461703723	-0.000417931
PA28alpha	43	49	FLKEPAL			5	817.482	PA28ab_std20S	0	SYJLN180315-02|SYJLN180315-04|SYJLN180315-06	2	8.512383|8.514327|8.546779	275449|324794|497049	409.442667|409.447866|409.455805	Rep.2	PA28alphaFLKEPAL	816.870782|816.88118|816.897058	-0.0124876538296803|-0.00208965382967108|0.0137883461703723	0.00275767
PA28alpha	43	49	FLKEPAL			5	817.482	PA28ab_std20S	0	SYJLN180315-02|SYJLN180315-04|SYJLN180315-06	2	8.512383|8.514327|8.546779	275449|324794|497049	409.442667|409.447866|409.455805	Rep.3	PA28alphaFLKEPAL	816.870782|816.88118|816.897058	-0.0124876538296803|-0.00208965382967108|0.0137883461703723	-0.00249753
PA28alpha	43	49	FLKEPAL			5	817.482	PA28ab_std20S	0.5	SYJLN180315-18|SYJLN180315-28	2	8.508774|8.510939	206724|237860	409.886449|409.900163	Rep.1	PA28alphaFLKEPAL	817.758346|817.785774	0.875076346170431|0.902504346170417	0.180501
PA28alpha	43	49	FLKEPAL			5	817.482	PA28ab_std20S	0.5	SYJLN180315-18|SYJLN180315-28	2	8.508774|8.510939	206724|237860	409.886449|409.900163	Rep.2	PA28alphaFLKEPAL	817.758346|817.785774	0.875076346170431|0.902504346170417	0.175015
PA28alpha	43	49	FLKEPAL			5	817.482	PA28ab_std20S	1	SYJLN180315-10|SYJLN180315-20|SYJLN180315-30	2	8.506365|8.510321|8.546066	197360|227589|297685	409.864651|409.901309|409.911736	Rep.1	PA28alphaFLKEPAL	817.71475|817.788066|817.80892	0.831480346170338|0.904796346170428|0.925650346170414	0.166296
PA28alpha	43	49	FLKEPAL			5	817.482	PA28ab_std20S	1	SYJLN180315-10|SYJLN180315-20|SYJLN180315-30	2	8.506365|8.510321|8.546066	197360|227589|297685	409.864651|409.901309|409.911736	Rep.2	PA28alphaFLKEPAL	817.71475|817.788066|817.80892	0.831480346170338|0.904796346170428|0.925650346170414	0.180959
PA28alpha	43	49	FLKEPAL			5	817.482	PA28ab_std20S	1	SYJLN180315-10|SYJLN180315-20|SYJLN180315-30	2	8.506365|8.510321|8.546066	197360|227589|297685	409.864651|409.901309|409.911736	Rep.3	PA28alphaFLKEPAL	817.71475|817.788066|817.80892	0.831480346170338|0.904796346170428|0.925650346170414	0.18513
PA28alpha	43	49	FLKEPAL			5	817.482	PA28ab_std20S	5	SYJLN180315-12|SYJLN180315-22|SYJLN180315-32	2	8.509004|8.510826|8.516674	185813|204818|243399	409.91163|409.939192|409.940078	Rep.1	PA28alphaFLKEPAL	817.808708|817.863832|817.865604	0.925438346170381|0.980562346170359|0.982334346170433	0.185088
PA28alpha	43	49	FLKEPAL			5	817.482	PA28ab_std20S	5	SYJLN180315-12|SYJLN180315-22|SYJLN180315-32	2	8.509004|8.510826|8.516674	185813|204818|243399	409.91163|409.939192|409.940078	Rep.2	PA28alphaFLKEPAL	817.808708|817.863832|817.865604	0.925438346170381|0.980562346170359|0.982334346170433	0.196467
PA28alpha	43	49	FLKEPAL			5	817.482	PA28ab_std20S	5	SYJLN180315-12|SYJLN180315-22|SYJLN180315-32	2	8.509004|8.510826|8.516674	185813|204818|243399	409.91163|409.939192|409.940078	Rep.3	PA28alphaFLKEPAL	817.808708|817.863832|817.865604	0.925438346170381|0.980562346170359|0.982334346170433	0.196112
PA28alpha	43	49	FLKEPAL			5	817.482	PA28ab_std20S	10	SYJLN180315-14|SYJLN180315-24|SYJLN180315-34	2	8.505401|8.510287|8.521575	176456|200410|203571	409.933963|409.940363|409.957866	Rep.1	PA28alphaFLKEPAL	817.853374|817.866174|817.90118	0.970104346170388|0.982904346170358|1.01791034617042	0.194021
PA28alpha	43	49	FLKEPAL			5	817.482	PA28ab_std20S	10	SYJLN180315-14|SYJLN180315-24|SYJLN180315-34	2	8.505401|8.510287|8.521575	176456|200410|203571	409.933963|409.940363|409.957866	Rep.2	PA28alphaFLKEPAL	817.853374|817.866174|817.90118	0.970104346170388|0.982904346170358|1.01791034617042	0.203582
PA28alpha	43	49	FLKEPAL			5	817.482	PA28ab_std20S	10	SYJLN180315-14|SYJLN180315-24|SYJLN180315-34	2	8.505401|8.510287|8.521575	176456|200410|203571	409.933963|409.940363|409.957866	Rep.3	PA28alphaFLKEPAL	817.853374|817.866174|817.90118	0.970104346170388|0.982904346170358|1.01791034617042	0.196581
PA28alpha	43	49	FLKEPAL			5	817.482	PA28ab_std20S	30	SYJLN180315-16|SYJLN180315-26|SYJLN180315-36	2	8.507536|8.511838|8.514946	147628|167814|191874	410.039375|410.060787|410.081994	Rep.1	PA28alphaFLKEPAL	818.064198|818.107022|818.149436	1.18092834617039|1.22375234617039|1.26616634617039	0.236186
PA28alpha	43	49	FLKEPAL			5	817.482	PA28ab_std20S	30	SYJLN180315-16|SYJLN180315-26|SYJLN180315-36	2	8.507536|8.511838|8.514946	147628|167814|191874	410.039375|410.060787|410.081994	Rep.2	PA28alphaFLKEPAL	818.064198|818.107022|818.149436	1.18092834617039|1.22375234617039|1.26616634617039	0.253233
PA28alpha	43	49	FLKEPAL			5	817.482	PA28ab_std20S	30	SYJLN180315-16|SYJLN180315-26|SYJLN180315-36	2	8.507536|8.511838|8.514946	147628|167814|191874	410.039375|410.060787|410.081994	Rep.3	PA28alphaFLKEPAL	818.064198|818.107022|818.149436	1.18092834617039|1.22375234617039|1.26616634617039	0.24475
PA28alpha	33	40	FPKKISEL			6	961.572	PA28ab_alone	0	SYJLN180314-002|SYJLN180314-02|SYJLN180314-04|SYJLN180314-06	2	7.697022|7.704227|7.705463|7.707796	1398906|1505712|1691988|1880279	481.510753|481.514333|481.516619|481.518645	Rep.1	PA28alphaFPKKISEL	961.006954|961.014114|961.018686|961.022738	-0.00847948719979286|-0.00131948719979391|0.00325251280014527|0.00730451280014677	0.000542085
PA28alpha	33	40	FPKKISEL			6	961.572	PA28ab_alone	0	SYJLN180314-002|SYJLN180314-02|SYJLN180314-04|SYJLN180314-06	2	7.697022|7.704227|7.705463|7.707796	1398906|1505712|1691988|1880279	481.510753|481.514333|481.516619|481.518645	Rep.2	PA28alphaFPKKISEL	961.006954|961.014114|961.018686|961.022738	-0.00847948719979286|-0.00131948719979391|0.00325251280014527|0.00730451280014677	-0.00141325
PA28alpha	33	40	FPKKISEL			6	961.572	PA28ab_alone	0	SYJLN180314-002|SYJLN180314-02|SYJLN180314-04|SYJLN180314-06	2	7.697022|7.704227|7.705463|7.707796	1398906|1505712|1691988|1880279	481.510753|481.514333|481.516619|481.518645	Rep.3	PA28alphaFPKKISEL	961.006954|961.014114|961.018686|961.022738	-0.00847948719979286|-0.00131948719979391|0.00325251280014527|0.00730451280014677	-0.000219915
PA28alpha	33	40	FPKKISEL			6	961.572	PA28ab_alone	0	SYJLN180314-002|SYJLN180314-02|SYJLN180314-04|SYJLN180314-06	2	7.697022|7.704227|7.705463|7.707796	1398906|1505712|1691988|1880279	481.510753|481.514333|481.516619|481.518645	Rep.4	PA28alphaFPKKISEL	961.006954|961.014114|961.018686|961.022738	-0.00847948719979286|-0.00131948719979391|0.00325251280014527|0.00730451280014677	0.00121742
PA28alpha	33	40	FPKKISEL			6	961.572	PA28ab_alone	0	SYJLN180314-002|SYJLN180314-02|SYJLN180314-04|SYJLN180314-06	2	7.697022|7.704227|7.705463|7.707796	1398906|1505712|1691988|1880279	481.510753|481.514333|481.516619|481.518645	Rep.5	PA28alphaFPKKISEL	961.006954|961.014114|961.018686|961.022738	-0.00847948719979286|-0.00131948719979391|0.00325251280014527|0.00730451280014677	0.000542085
PA28alpha	33	40	FPKKISEL			6	961.572	PA28ab_alone	0	SYJLN180314-002|SYJLN180314-02|SYJLN180314-04|SYJLN180314-06	2	7.697022|7.704227|7.705463|7.707796	1398906|1505712|1691988|1880279	481.510753|481.514333|481.516619|481.518645	Rep.6	PA28alphaFPKKISEL	961.006954|961.014114|961.018686|961.022738	-0.00847948719979286|-0.00131948719979391|0.00325251280014527|0.00730451280014677	-0.00141325
PA28alpha	33	40	FPKKISEL			6	961.572	PA28ab_alone	0	SYJLN180314-002|SYJLN180314-02|SYJLN180314-04|SYJLN180314-06	2	7.697022|7.704227|7.705463|7.707796	1398906|1505712|1691988|1880279	481.510753|481.514333|481.516619|481.518645	Rep.7	PA28alphaFPKKISEL	961.006954|961.014114|961.018686|961.022738	-0.00847948719979286|-0.00131948719979391|0.00325251280014527|0.00730451280014677	-0.000219915
PA28alpha	33	40	FPKKISEL			6	961.572	PA28ab_alone	0	SYJLN180314-002|SYJLN180314-02|SYJLN180314-04|SYJLN180314-06	2	7.697022|7.704227|7.705463|7.707796	1398906|1505712|1691988|1880279	481.510753|481.514333|481.516619|481.518645	Rep.8	PA28alphaFPKKISEL	961.006954|961.014114|961.018686|961.022738	-0.00847948719979286|-0.00131948719979391|0.00325251280014527|0.00730451280014677	0.00121742
PA28alpha	33	40	FPKKISEL			6	961.572	PA28ab_alone	0.5	SYJLN180314-08|SYJLN180314-18|SYJLN180316-40	2	7.689809|7.698998|7.741398	914026|1304019|1391160	481.779723|481.795786|481.79717	Rep.1	PA28alphaFPKKISEL	961.544894|961.57702|961.579788	0.529460512800142|0.561586512800204|0.564354512800151	0.0882434
PA28alpha	33	40	FPKKISEL			6	961.572	PA28ab_alone	0.5	SYJLN180314-08|SYJLN180314-18|SYJLN180316-40	2	7.689809|7.698998|7.741398	914026|1304019|1391160	481.779723|481.795786|481.79717	Rep.2	PA28alphaFPKKISEL	961.544894|961.57702|961.579788	0.529460512800142|0.561586512800204|0.564354512800151	0.0935978
PA28alpha	33	40	FPKKISEL			6	961.572	PA28ab_alone	0.5	SYJLN180314-08|SYJLN180314-18|SYJLN180316-40	2	7.689809|7.698998|7.741398	914026|1304019|1391160	481.779723|481.795786|481.79717	Rep.3	PA28alphaFPKKISEL	961.544894|961.57702|961.579788	0.529460512800142|0.561586512800204|0.564354512800151	0.0940591
PA28alpha	33	40	FPKKISEL			6	961.572	PA28ab_alone	0.5	SYJLN180314-08|SYJLN180314-18|SYJLN180316-40	2	7.689809|7.698998|7.741398	914026|1304019|1391160	481.779723|481.795786|481.79717	Rep.4	PA28alphaFPKKISEL	961.544894|961.57702|961.579788	0.529460512800142|0.561586512800204|0.564354512800151	0.0882434
PA28alpha	33	40	FPKKISEL			6	961.572	PA28ab_alone	0.5	SYJLN180314-08|SYJLN180314-18|SYJLN180316-40	2	7.689809|7.698998|7.741398	914026|1304019|1391160	481.779723|481.795786|481.79717	Rep.5	PA28alphaFPKKISEL	961.544894|961.57702|961.579788	0.529460512800142|0.561586512800204|0.564354512800151	0.0935978
PA28alpha	33	40	FPKKISEL			6	961.572	PA28ab_alone	0.5	SYJLN180314-08|SYJLN180314-18|SYJLN180316-40	2	7.689809|7.698998|7.741398	914026|1304019|1391160	481.779723|481.795786|481.79717	Rep.6	PA28alphaFPKKISEL	961.544894|961.57702|961.579788	0.529460512800142|0.561586512800204|0.564354512800151	0.0940591
PA28alpha	33	40	FPKKISEL			6	961.572	PA28ab_alone	1	SYJLN180314-10|SYJLN180314-20|SYJLN180316-42	2	7.691701|7.696445|7.737528	849309|1025742|1209583	481.771316|481.80301|481.80345	Rep.1	PA28alphaFPKKISEL	961.52808|961.591468|961.592348	0.512646512800188|0.576034512800106|0.576914512800158	0.0854411
PA28alpha	33	40	FPKKISEL			6	961.572	PA28ab_alone	1	SYJLN180314-10|SYJLN180314-20|SYJLN180316-42	2	7.691701|7.696445|7.737528	849309|1025742|1209583	481.771316|481.80301|481.80345	Rep.2	PA28alphaFPKKISEL	961.52808|961.591468|961.592348	0.512646512800188|0.576034512800106|0.576914512800158	0.0960058
PA28alpha	33	40	FPKKISEL			6	961.572	PA28ab_alone	1	SYJLN180314-10|SYJLN180314-20|SYJLN180316-42	2	7.691701|7.696445|7.737528	849309|1025742|1209583	481.771316|481.80301|481.80345	Rep.3	PA28alphaFPKKISEL	961.52808|961.591468|961.592348	0.512646512800188|0.576034512800106|0.576914512800158	0.0961524
PA28alpha	33	40	FPKKISEL			6	961.572	PA28ab_alone	1	SYJLN180314-10|SYJLN180314-20|SYJLN180316-42	2	7.691701|7.696445|7.737528	849309|1025742|1209583	481.771316|481.80301|481.80345	Rep.4	PA28alphaFPKKISEL	961.52808|961.591468|961.592348	0.512646512800188|0.576034512800106|0.576914512800158	0.0854411
PA28alpha	33	40	FPKKISEL			6	961.572	PA28ab_alone	1	SYJLN180314-10|SYJLN180314-20|SYJLN180316-42	2	7.691701|7.696445|7.737528	849309|1025742|1209583	481.771316|481.80301|481.80345	Rep.5	PA28alphaFPKKISEL	961.52808|961.591468|961.592348	0.512646512800188|0.576034512800106|0.576914512800158	0.0960058
PA28alpha	33	40	FPKKISEL			6	961.572	PA28ab_alone	1	SYJLN180314-10|SYJLN180314-20|SYJLN180316-42	2	7.691701|7.696445|7.737528	849309|1025742|1209583	481.771316|481.80301|481.80345	Rep.6	PA28alphaFPKKISEL	961.52808|961.591468|961.592348	0.512646512800188|0.576034512800106|0.576914512800158	0.0961524
PA28alpha	33	40	FPKKISEL			6	961.572	PA28ab_alone	5	SYJLN180314-12|SYJLN180314-22|SYJLN180316-44	2	7.694745|7.695438|7.740858	539483|875774|1001021	481.836792|481.838604|481.852023	Rep.1	PA28alphaFPKKISEL	961.659032|961.662656|961.689494	0.643598512800168|0.647222512800113|0.674060512800111	0.107266
PA28alpha	33	40	FPKKISEL			6	961.572	PA28ab_alone	5	SYJLN180314-12|SYJLN180314-22|SYJLN180316-44	2	7.694745|7.695438|7.740858	539483|875774|1001021	481.836792|481.838604|481.852023	Rep.2	PA28alphaFPKKISEL	961.659032|961.662656|961.689494	0.643598512800168|0.647222512800113|0.674060512800111	0.10787
PA28alpha	33	40	FPKKISEL			6	961.572	PA28ab_alone	5	SYJLN180314-12|SYJLN180314-22|SYJLN180316-44	2	7.694745|7.695438|7.740858	539483|875774|1001021	481.836792|481.838604|481.852023	Rep.3	PA28alphaFPKKISEL	961.659032|961.662656|961.689494	0.643598512800168|0.647222512800113|0.674060512800111	0.112343
PA28alpha	33	40	FPKKISEL			6	961.572	PA28ab_alone	5	SYJLN180314-12|SYJLN180314-22|SYJLN180316-44	2	7.694745|7.695438|7.740858	539483|875774|1001021	481.836792|481.838604|481.852023	Rep.4	PA28alphaFPKKISEL	961.659032|961.662656|961.689494	0.643598512800168|0.647222512800113|0.674060512800111	0.107266
PA28alpha	33	40	FPKKISEL			6	961.572	PA28ab_alone	5	SYJLN180314-12|SYJLN180314-22|SYJLN180316-44	2	7.694745|7.695438|7.740858	539483|875774|1001021	481.836792|481.838604|481.852023	Rep.5	PA28alphaFPKKISEL	961.659032|961.662656|961.689494	0.643598512800168|0.647222512800113|0.674060512800111	0.10787
PA28alpha	33	40	FPKKISEL			6	961.572	PA28ab_alone	5	SYJLN180314-12|SYJLN180314-22|SYJLN180316-44	2	7.694745|7.695438|7.740858	539483|875774|1001021	481.836792|481.838604|481.852023	Rep.6	PA28alphaFPKKISEL	961.659032|961.662656|961.689494	0.643598512800168|0.647222512800113|0.674060512800111	0.112343
PA28alpha	33	40	FPKKISEL			6	961.572	PA28ab_alone	10	SYJLN180314-14|SYJLN180314-24|SYJLN180316-46	2	7.693031|7.696633|7.739537	385018|786678|894879	481.892311|481.894119|481.912762	Rep.1	PA28alphaFPKKISEL	961.77007|961.773686|961.810972	0.754636512800175|0.758252512800141|0.795538512800135	0.125773
PA28alpha	33	40	FPKKISEL			6	961.572	PA28ab_alone	10	SYJLN180314-14|SYJLN180314-24|SYJLN180316-46	2	7.693031|7.696633|7.739537	385018|786678|894879	481.892311|481.894119|481.912762	Rep.2	PA28alphaFPKKISEL	961.77007|961.773686|961.810972	0.754636512800175|0.758252512800141|0.795538512800135	0.13259
PA28alpha	33	40	FPKKISEL			6	961.572	PA28ab_alone	10	SYJLN180314-14|SYJLN180314-24|SYJLN180316-46	2	7.693031|7.696633|7.739537	385018|786678|894879	481.892311|481.894119|481.912762	Rep.3	PA28alphaFPKKISEL	961.77007|961.773686|961.810972	0.754636512800175|0.758252512800141|0.795538512800135	0.126375
PA28alpha	33	40	FPKKISEL			6	961.572	PA28ab_alone	10	SYJLN180314-14|SYJLN180314-24|SYJLN180316-46	2	7.693031|7.696633|7.739537	385018|786678|894879	481.892311|481.894119|481.912762	Rep.4	PA28alphaFPKKISEL	961.77007|961.773686|961.810972	0.754636512800175|0.758252512800141|0.795538512800135	0.125773
PA28alpha	33	40	FPKKISEL			6	961.572	PA28ab_alone	10	SYJLN180314-14|SYJLN180314-24|SYJLN180316-46	2	7.693031|7.696633|7.739537	385018|786678|894879	481.892311|481.894119|481.912762	Rep.5	PA28alphaFPKKISEL	961.77007|961.773686|961.810972	0.754636512800175|0.758252512800141|0.795538512800135	0.13259
PA28alpha	33	40	FPKKISEL			6	961.572	PA28ab_alone	10	SYJLN180314-14|SYJLN180314-24|SYJLN180316-46	2	7.693031|7.696633|7.739537	385018|786678|894879	481.892311|481.894119|481.912762	Rep.6	PA28alphaFPKKISEL	961.77007|961.773686|961.810972	0.754636512800175|0.758252512800141|0.795538512800135	0.126375
PA28alpha	33	40	FPKKISEL			6	961.572	PA28ab_alone	30	SYJLN180314-16|SYJLN180316-38|SYJLN180316-48	1|2	7.682076|7.68959|7.73947|7.739787	41615|601218|679457|873026	482.078128|482.098734|482.10521|963.289738	Rep.1	PA28alphaFPKKISEL	962.141704|962.182916|962.195868|962.282462	1.12627051280015|1.16748251280012|1.18043451280016|1.26702851280015	0.188779
PA28alpha	33	40	FPKKISEL			6	961.572	PA28ab_alone	30	SYJLN180314-16|SYJLN180316-38|SYJLN180316-48	1|2	7.682076|7.68959|7.73947|7.739787	41615|601218|679457|873026	482.078128|482.098734|482.10521|963.289738	Rep.2	PA28alphaFPKKISEL	962.141704|962.182916|962.195868|962.282462	1.12627051280015|1.16748251280012|1.18043451280016|1.26702851280015	0.19458
PA28alpha	33	40	FPKKISEL			6	961.572	PA28ab_alone	30	SYJLN180314-16|SYJLN180316-38|SYJLN180316-48	1|2	7.682076|7.68959|7.73947|7.739787	41615|601218|679457|873026	482.078128|482.098734|482.10521|963.289738	Rep.3	PA28alphaFPKKISEL	962.141704|962.182916|962.195868|962.282462	1.12627051280015|1.16748251280012|1.18043451280016|1.26702851280015	0.196739
PA28alpha	33	40	FPKKISEL			6	961.572	PA28ab_alone	30	SYJLN180314-16|SYJLN180316-38|SYJLN180316-48	1|2	7.682076|7.68959|7.73947|7.739787	41615|601218|679457|873026	482.078128|482.098734|482.10521|963.289738	Rep.4	PA28alphaFPKKISEL	962.141704|962.182916|962.195868|962.282462	1.12627051280015|1.16748251280012|1.18043451280016|1.26702851280015	0.187712
PA28alpha	33	40	FPKKISEL			6	961.572	PA28ab_alone	30	SYJLN180314-16|SYJLN180316-38|SYJLN180316-48	1|2	7.682076|7.68959|7.73947|7.739787	41615|601218|679457|873026	482.078128|482.098734|482.10521|963.289738	Rep.5	PA28alphaFPKKISEL	962.141704|962.182916|962.195868|962.282462	1.12627051280015|1.16748251280012|1.18043451280016|1.26702851280015	0.19458
PA28alpha	33	40	FPKKISEL			6	961.572	PA28ab_i20S	0	SYJLN180316-02|SYJLN180316-04|SYJLN180316-06	2	7.695872|7.696402|7.704493	625551|1064882|1521058	481.511929|481.523657|481.525354	Rep.1	PA28alphaFPKKISEL	961.009306|961.032762|961.036156	-0.0163394450732994|0.00711655492671071|0.0105105549266682	0.00118609
PA28alpha	33	40	FPKKISEL			6	961.572	PA28ab_i20S	0	SYJLN180316-02|SYJLN180316-04|SYJLN180316-06	2	7.695872|7.696402|7.704493	625551|1064882|1521058	481.511929|481.523657|481.525354	Rep.2	PA28alphaFPKKISEL	961.009306|961.032762|961.036156	-0.0163394450732994|0.00711655492671071|0.0105105549266682	-0.00272324
PA28alpha	33	40	FPKKISEL			6	961.572	PA28ab_i20S	0	SYJLN180316-02|SYJLN180316-04|SYJLN180316-06	2	7.695872|7.696402|7.704493	625551|1064882|1521058	481.511929|481.523657|481.525354	Rep.3	PA28alphaFPKKISEL	961.009306|961.032762|961.036156	-0.0163394450732994|0.00711655492671071|0.0105105549266682	0.00175176
PA28alpha	33	40	FPKKISEL			6	961.572	PA28ab_i20S	0.5	SYJLN180316-08|SYJLN180316-18|SYJLN180316-28	2	7.734087|7.736727|7.737695	295109|346653|482163	481.796678|481.813687|481.829405	Rep.1	PA28alphaFPKKISEL	961.578804|961.612822|961.644258	0.553158554926654|0.587176554926714|0.618612554926699	0.0978628
PA28alpha	33	40	FPKKISEL			6	961.572	PA28ab_i20S	0.5	SYJLN180316-08|SYJLN180316-18|SYJLN180316-28	2	7.734087|7.736727|7.737695	295109|346653|482163	481.796678|481.813687|481.829405	Rep.2	PA28alphaFPKKISEL	961.578804|961.612822|961.644258	0.553158554926654|0.587176554926714|0.618612554926699	0.103102
PA28alpha	33	40	FPKKISEL			6	961.572	PA28ab_i20S	0.5	SYJLN180316-08|SYJLN180316-18|SYJLN180316-28	2	7.734087|7.736727|7.737695	295109|346653|482163	481.796678|481.813687|481.829405	Rep.3	PA28alphaFPKKISEL	961.578804|961.612822|961.644258	0.553158554926654|0.587176554926714|0.618612554926699	0.0921931
PA28alpha	33	40	FPKKISEL			6	961.572	PA28ab_i20S	1	SYJLN180316-10|SYJLN180316-20|SYJLN180316-30	2	7.73391|7.737427|7.741457	229129|300444|327541	481.802294|481.806492|481.837925	Rep.1	PA28alphaFPKKISEL	961.590036|961.598432|961.661298	0.564390554926717|0.572786554926665|0.635652554926651	0.0940651
PA28alpha	33	40	FPKKISEL			6	961.572	PA28ab_i20S	1	SYJLN180316-10|SYJLN180316-20|SYJLN180316-30	2	7.73391|7.737427|7.741457	229129|300444|327541	481.802294|481.806492|481.837925	Rep.2	PA28alphaFPKKISEL	961.590036|961.598432|961.661298	0.564390554926717|0.572786554926665|0.635652554926651	0.105942
PA28alpha	33	40	FPKKISEL			6	961.572	PA28ab_i20S	1	SYJLN180316-10|SYJLN180316-20|SYJLN180316-30	2	7.73391|7.737427|7.741457	229129|300444|327541	481.802294|481.806492|481.837925	Rep.3	PA28alphaFPKKISEL	961.590036|961.598432|961.661298	0.564390554926717|0.572786554926665|0.635652554926651	0.0954644
PA28alpha	33	40	FPKKISEL			6	961.572	PA28ab_i20S	5	SYJLN180316-12|SYJLN180316-22|SYJLN180316-32	2	7.735646|7.73736|7.744927	165614|250550|257019	481.851919|481.872623|481.873465	Rep.1	PA28alphaFPKKISEL	961.689286|961.730694|961.732378	0.663640554926701|0.705048554926634|0.706732554926703	0.117508
PA28alpha	33	40	FPKKISEL			6	961.572	PA28ab_i20S	5	SYJLN180316-12|SYJLN180316-22|SYJLN180316-32	2	7.735646|7.73736|7.744927	165614|250550|257019	481.851919|481.872623|481.873465	Rep.2	PA28alphaFPKKISEL	961.689286|961.730694|961.732378	0.663640554926701|0.705048554926634|0.706732554926703	0.117789
PA28alpha	33	40	FPKKISEL			6	961.572	PA28ab_i20S	5	SYJLN180316-12|SYJLN180316-22|SYJLN180316-32	2	7.735646|7.73736|7.744927	165614|250550|257019	481.851919|481.872623|481.873465	Rep.3	PA28alphaFPKKISEL	961.689286|961.730694|961.732378	0.663640554926701|0.705048554926634|0.706732554926703	0.110607
PA28alpha	33	40	FPKKISEL			6	961.572	PA28ab_i20S	10	SYJLN180316-14|SYJLN180316-24|SYJLN180316-34	2	7.733114|7.734087|7.741867	99704|225738|451196	481.88202|481.89984|481.907488	Rep.1	PA28alphaFPKKISEL	961.749488|961.785128|961.800424	0.723842554926705|0.759482554926649|0.774778554926684	0.12658
PA28alpha	33	40	FPKKISEL			6	961.572	PA28ab_i20S	10	SYJLN180316-14|SYJLN180316-24|SYJLN180316-34	2	7.733114|7.734087|7.741867	99704|225738|451196	481.88202|481.89984|481.907488	Rep.2	PA28alphaFPKKISEL	961.749488|961.785128|961.800424	0.723842554926705|0.759482554926649|0.774778554926684	0.12913
PA28alpha	33	40	FPKKISEL			6	961.572	PA28ab_i20S	10	SYJLN180316-14|SYJLN180316-24|SYJLN180316-34	2	7.733114|7.734087|7.741867	99704|225738|451196	481.88202|481.89984|481.907488	Rep.3	PA28alphaFPKKISEL	961.749488|961.785128|961.800424	0.723842554926705|0.759482554926649|0.774778554926684	0.12064
PA28alpha	33	40	FPKKISEL			6	961.572	PA28ab_i20S	30	SYJLN180316-16|SYJLN180316-26	2	7.734779|7.737412	145777|261899	482.059856|482.109277	Rep.1	PA28alphaFPKKISEL	962.10516|962.204002	1.07951455492673|1.17835655492672	0.179919
PA28alpha	33	40	FPKKISEL			6	961.572	PA28ab_i20S	30	SYJLN180316-16|SYJLN180316-26	2	7.734779|7.737412	145777|261899	482.059856|482.109277	Rep.2	PA28alphaFPKKISEL	962.10516|962.204002	1.07951455492673|1.17835655492672	0.196393
PA28alpha	33	40	FPKKISEL			6	961.572	PA28ab_std20S	0	SYJLN180315-02|SYJLN180315-04|SYJLN180315-06	2	7.684758|7.688829|7.723673	257034|298027|431212	481.524509|481.547156|481.567954	Rep.1	PA28alphaFPKKISEL	961.034466|961.07976|961.121356	-0.0363312381034575|0.00896276189644141|0.0505587618964682	-0.00605521
PA28alpha	33	40	FPKKISEL			6	961.572	PA28ab_std20S	0	SYJLN180315-02|SYJLN180315-04|SYJLN180315-06	2	7.684758|7.688829|7.723673	257034|298027|431212	481.524509|481.547156|481.567954	Rep.2	PA28alphaFPKKISEL	961.034466|961.07976|961.121356	-0.0363312381034575|0.00896276189644141|0.0505587618964682	0.00149379
PA28alpha	33	40	FPKKISEL			6	961.572	PA28ab_std20S	0	SYJLN180315-02|SYJLN180315-04|SYJLN180315-06	2	7.684758|7.688829|7.723673	257034|298027|431212	481.524509|481.547156|481.567954	Rep.3	PA28alphaFPKKISEL	961.034466|961.07976|961.121356	-0.0363312381034575|0.00896276189644141|0.0505587618964682	0.00842646
PA28alpha	33	40	FPKKISEL			6	961.572	PA28ab_std20S	0.5	SYJLN180315-18|SYJLN180315-28	2	7.680125|7.686225	227943|249933	481.766868|481.79634	Rep.1	PA28alphaFPKKISEL	961.519184|961.578128	0.448386761896472|0.507330761896469	0.0845551
PA28alpha	33	40	FPKKISEL			6	961.572	PA28ab_std20S	0.5	SYJLN180315-18|SYJLN180315-28	2	7.680125|7.686225	227943|249933	481.766868|481.79634	Rep.2	PA28alphaFPKKISEL	961.519184|961.578128	0.448386761896472|0.507330761896469	0.0747311
PA28alpha	33	40	FPKKISEL			6	961.572	PA28ab_std20S	1	SYJLN180315-10|SYJLN180315-20|SYJLN180315-30	2	7.680205|7.684528|7.71367	217591|250624|265999	481.770496|481.777531|481.886642	Rep.1	PA28alphaFPKKISEL	961.52644|961.54051|961.758732	0.455642761896456|0.469712761896517|0.687934761896486	0.114656
PA28alpha	33	40	FPKKISEL			6	961.572	PA28ab_std20S	1	SYJLN180315-10|SYJLN180315-20|SYJLN180315-30	2	7.680205|7.684528|7.71367	217591|250624|265999	481.770496|481.777531|481.886642	Rep.2	PA28alphaFPKKISEL	961.52644|961.54051|961.758732	0.455642761896456|0.469712761896517|0.687934761896486	0.0759405
PA28alpha	33	40	FPKKISEL			6	961.572	PA28ab_std20S	1	SYJLN180315-10|SYJLN180315-20|SYJLN180315-30	2	7.680205|7.684528|7.71367	217591|250624|265999	481.770496|481.777531|481.886642	Rep.3	PA28alphaFPKKISEL	961.52644|961.54051|961.758732	0.455642761896456|0.469712761896517|0.687934761896486	0.0782855
PA28alpha	33	40	FPKKISEL			6	961.572	PA28ab_std20S	5	SYJLN180315-12|SYJLN180315-22|SYJLN180315-32	2	7.682582|7.68349|7.690152	187784|220633|247558	481.786611|481.788031|481.7887	Rep.1	PA28alphaFPKKISEL	961.55867|961.56151|961.562848	0.487872761896483|0.490712761896475|0.492050761896508	0.0820085
PA28alpha	33	40	FPKKISEL			6	961.572	PA28ab_std20S	5	SYJLN180315-12|SYJLN180315-22|SYJLN180315-32	2	7.682582|7.68349|7.690152	187784|220633|247558	481.786611|481.788031|481.7887	Rep.2	PA28alphaFPKKISEL	961.55867|961.56151|961.562848	0.487872761896483|0.490712761896475|0.492050761896508	0.0813121
PA28alpha	33	40	FPKKISEL			6	961.572	PA28ab_std20S	5	SYJLN180315-12|SYJLN180315-22|SYJLN180315-32	2	7.682582|7.68349|7.690152	187784|220633|247558	481.786611|481.788031|481.7887	Rep.3	PA28alphaFPKKISEL	961.55867|961.56151|961.562848	0.487872761896483|0.490712761896475|0.492050761896508	0.0817855
PA28alpha	33	40	FPKKISEL			6	961.572	PA28ab_std20S	10	SYJLN180315-14|SYJLN180315-24|SYJLN180315-34	2	7.679726|7.683331|7.696081	180312|219874|231355	481.775751|481.779443|481.798931	Rep.1	PA28alphaFPKKISEL	961.53695|961.544334|961.58331	0.466152761896524|0.473536761896526|0.51251276189646	0.0854188
PA28alpha	33	40	FPKKISEL			6	961.572	PA28ab_std20S	10	SYJLN180315-14|SYJLN180315-24|SYJLN180315-34	2	7.679726|7.683331|7.696081	180312|219874|231355	481.775751|481.779443|481.798931	Rep.2	PA28alphaFPKKISEL	961.53695|961.544334|961.58331	0.466152761896524|0.473536761896526|0.51251276189646	0.0776921
PA28alpha	33	40	FPKKISEL			6	961.572	PA28ab_std20S	10	SYJLN180315-14|SYJLN180315-24|SYJLN180315-34	2	7.679726|7.683331|7.696081	180312|219874|231355	481.775751|481.779443|481.798931	Rep.3	PA28alphaFPKKISEL	961.53695|961.544334|961.58331	0.466152761896524|0.473536761896526|0.51251276189646	0.0789228
PA28alpha	33	40	FPKKISEL			6	961.572	PA28ab_std20S	30	SYJLN180315-16|SYJLN180315-26|SYJLN180315-36	2	7.679981|7.685097|7.690393	143961|180127|190691	481.816424|481.82829|481.84435	Rep.1	PA28alphaFPKKISEL	961.618296|961.642028|961.674148	0.547498761896463|0.571230761896459|0.603350761896536	0.0952051
PA28alpha	33	40	FPKKISEL			6	961.572	PA28ab_std20S	30	SYJLN180315-16|SYJLN180315-26|SYJLN180315-36	2	7.679981|7.685097|7.690393	143961|180127|190691	481.816424|481.82829|481.84435	Rep.2	PA28alphaFPKKISEL	961.618296|961.642028|961.674148	0.547498761896463|0.571230761896459|0.603350761896536	0.100558
PA28alpha	33	40	FPKKISEL			6	961.572	PA28ab_std20S	30	SYJLN180315-16|SYJLN180315-26|SYJLN180315-36	2	7.679981|7.685097|7.690393	143961|180127|190691	481.816424|481.82829|481.84435	Rep.3	PA28alphaFPKKISEL	961.618296|961.642028|961.674148	0.547498761896463|0.571230761896459|0.603350761896536	0.0912498
PA28alpha	33	39	FPKKISE			5	848.488	PA28ab_alone	0	SYJLN180314-002|SYJLN180314-02|SYJLN180314-04|SYJLN180314-06	1|2	5.191744|5.193218|5.193932|5.194284|5.194529|5.198411|5.203667|5.204846	87805|90485|103560|112580|132863|145775|153171|176701	424.935225|424.936774|424.941338|424.952808|848.868656|848.872176|848.874382|848.898575	Rep.1	PA28alphaFPKKISE	847.855898|847.858996|847.86138|847.8649|847.867106|847.868124|847.891064|847.891299	-0.0148522184297235|-0.0117542184297008|-0.00937021842980812|-0.00585021842982769|-0.00364421842982665|-0.00262621842978206|0.0203137815702803|0.0205487815702554	0.00408105
PA28alpha	33	39	FPKKISE			5	848.488	PA28ab_alone	0	SYJLN180314-002|SYJLN180314-02|SYJLN180314-04|SYJLN180314-06	1|2	5.191744|5.193218|5.193932|5.194284|5.194529|5.198411|5.203667|5.204846	87805|90485|103560|112580|132863|145775|153171|176701	424.935225|424.936774|424.941338|424.952808|848.868656|848.872176|848.874382|848.898575	Rep.2	PA28alphaFPKKISE	847.855898|847.858996|847.86138|847.8649|847.867106|847.868124|847.891064|847.891299	-0.0148522184297235|-0.0117542184297008|-0.00937021842980812|-0.00585021842982769|-0.00364421842982665|-0.00262621842978206|0.0203137815702803|0.0205487815702554	-0.00106932
PA28alpha	33	39	FPKKISE			5	848.488	PA28ab_alone	0	SYJLN180314-002|SYJLN180314-02|SYJLN180314-04|SYJLN180314-06	1|2	5.191744|5.193218|5.193932|5.194284|5.194529|5.198411|5.203667|5.204846	87805|90485|103560|112580|132863|145775|153171|176701	424.935225|424.936774|424.941338|424.952808|848.868656|848.872176|848.874382|848.898575	Rep.3	PA28alphaFPKKISE	847.855898|847.858996|847.86138|847.8649|847.867106|847.868124|847.891064|847.891299	-0.0148522184297235|-0.0117542184297008|-0.00937021842980812|-0.00585021842982769|-0.00364421842982665|-0.00262621842978206|0.0203137815702803|0.0205487815702554	-0.00172964
PA28alpha	33	39	FPKKISE			5	848.488	PA28ab_alone	0	SYJLN180314-002|SYJLN180314-02|SYJLN180314-04|SYJLN180314-06	1|2	5.191744|5.193218|5.193932|5.194284|5.194529|5.198411|5.203667|5.204846	87805|90485|103560|112580|132863|145775|153171|176701	424.935225|424.936774|424.941338|424.952808|848.868656|848.872176|848.874382|848.898575	Rep.4	PA28alphaFPKKISE	847.855898|847.858996|847.86138|847.8649|847.867106|847.868124|847.891064|847.891299	-0.0148522184297235|-0.0117542184297008|-0.00937021842980812|-0.00585021842982769|-0.00364421842982665|-0.00262621842978206|0.0203137815702803|0.0205487815702554	-0.00225405
PA28alpha	33	39	FPKKISE			5	848.488	PA28ab_alone	0.5	SYJLN180314-08|SYJLN180314-18|SYJLN180316-40	1|2	5.184669|5.18633|5.187102|5.187375|5.201374|5.201928	43176|56285|75019|109039|160218|163780	425.196692|425.217093|425.221349|849.349768|849.359513|849.384388	Rep.1	PA28alphaFPKKISE	848.342492|848.352237|848.377112|848.378832|848.419634|848.428146	0.471741781570245|0.481486781570197|0.506361781570149|0.50808178157024|0.548883781570225|0.557395781570222	0.107532
PA28alpha	33	39	FPKKISE			5	848.488	PA28ab_alone	0.5	SYJLN180314-08|SYJLN180314-18|SYJLN180316-40	1|2	5.184669|5.18633|5.187102|5.187375|5.201374|5.201928	43176|56285|75019|109039|160218|163780	425.196692|425.217093|425.221349|849.349768|849.359513|849.384388	Rep.2	PA28alphaFPKKISE	848.342492|848.352237|848.377112|848.378832|848.419634|848.428146	0.471741781570245|0.481486781570197|0.506361781570149|0.50808178157024|0.548883781570225|0.557395781570222	0.0995548
PA28alpha	33	39	FPKKISE			5	848.488	PA28ab_alone	0.5	SYJLN180314-08|SYJLN180314-18|SYJLN180316-40	1|2	5.184669|5.18633|5.187102|5.187375|5.201374|5.201928	43176|56285|75019|109039|160218|163780	425.196692|425.217093|425.221349|849.349768|849.359513|849.384388	Rep.3	PA28alphaFPKKISE	848.342492|848.352237|848.377112|848.378832|848.419634|848.428146	0.471741781570245|0.481486781570197|0.506361781570149|0.50808178157024|0.548883781570225|0.557395781570222	0.107105
PA28alpha	33	39	FPKKISE			5	848.488	PA28ab_alone	1	SYJLN180314-10|SYJLN180314-20|SYJLN180316-42	1|2	5.175992|5.177958|5.181046|5.181206|5.211573|5.212595	42234|46103|63366|100712|131442|155862	425.197731|425.210127|425.238416|849.367961|849.410069|849.41661	Rep.1	PA28alphaFPKKISE	848.360685|848.38091|848.402793|848.405702|848.409334|848.46228	0.489934781570241|0.510159781570223|0.532042781570226|0.534951781570271|0.538583781570196|0.591529781570216	0.100982
PA28alpha	33	39	FPKKISE			5	848.488	PA28ab_alone	1	SYJLN180314-10|SYJLN180314-20|SYJLN180316-42	1|2	5.175992|5.177958|5.181046|5.181206|5.211573|5.212595	42234|46103|63366|100712|131442|155862	425.197731|425.210127|425.238416|849.367961|849.410069|849.41661	Rep.2	PA28alphaFPKKISE	848.360685|848.38091|848.402793|848.405702|848.409334|848.46228	0.489934781570241|0.510159781570223|0.532042781570226|0.534951781570271|0.538583781570196|0.591529781570216	0.107205
PA28alpha	33	39	FPKKISE			5	848.488	PA28ab_alone	1	SYJLN180314-10|SYJLN180314-20|SYJLN180316-42	1|2	5.175992|5.177958|5.181046|5.181206|5.211573|5.212595	42234|46103|63366|100712|131442|155862	425.197731|425.210127|425.238416|849.367961|849.410069|849.41661	Rep.3	PA28alphaFPKKISE	848.360685|848.38091|848.402793|848.405702|848.409334|848.46228	0.489934781570241|0.510159781570223|0.532042781570226|0.534951781570271|0.538583781570196|0.591529781570216	0.114867
PA28alpha	33	39	FPKKISE			5	848.488	PA28ab_alone	5	SYJLN180314-12|SYJLN180316-44	1|2	5.173028|5.175788|5.210941|5.210986	35080|57640|103251|121602	425.236394|425.299008|849.499348|849.504067	Rep.1	PA28alphaFPKKISE	848.458236|848.492072|848.496791|848.583464	0.587485781570308|0.621321781570259|0.626040781570168|0.712713781570301	0.119213
PA28alpha	33	39	FPKKISE			5	848.488	PA28ab_alone	5	SYJLN180314-12|SYJLN180316-44	1|2	5.173028|5.175788|5.210941|5.210986	35080|57640|103251|121602	425.236394|425.299008|849.499348|849.504067	Rep.2	PA28alphaFPKKISE	848.458236|848.492072|848.496791|848.583464	0.587485781570308|0.621321781570259|0.626040781570168|0.712713781570301	0.136968
PA28alpha	33	39	FPKKISE			5	848.488	PA28ab_alone	10	SYJLN180314-14|SYJLN180316-46	1|2	5.180285|5.182286|5.213101|5.216052	36134|48591|94505|98227	425.352026|425.386765|849.59738|849.611756	Rep.1	PA28alphaFPKKISE	848.590104|848.60448|848.6895|848.758978	0.719353781570248|0.733729781570219|0.818749781570318|0.888227781570322	0.159047
PA28alpha	33	39	FPKKISE			5	848.488	PA28ab_alone	10	SYJLN180314-14|SYJLN180316-46	1|2	5.180285|5.182286|5.213101|5.216052	36134|48591|94505|98227	425.352026|425.386765|849.59738|849.611756	Rep.2	PA28alphaFPKKISE	848.590104|848.60448|848.6895|848.758978	0.719353781570248|0.733729781570219|0.818749781570318|0.888227781570322	0.166467
PA28alpha	33	39	FPKKISE			5	848.488	PA28ab_alone	30	SYJLN180314-16|SYJLN180316-38|SYJLN180316-48	1|2	5.163191|5.164076|5.182842|5.18308|5.203074|5.205718	27743|42578|50307|70691|83233|103941	425.528438|425.540604|425.549983|849.89619|850.025834|850.109976	Rep.1	PA28alphaFPKKISE	848.888914|849.018558|849.042324|849.066656|849.085414|849.1027	1.01816378157025|1.14780778157024|1.17157378157026|1.19590578157022|1.21466378157027|1.23194978157017	0.238572
PA28alpha	33	39	FPKKISE			5	848.488	PA28ab_alone	30	SYJLN180314-16|SYJLN180316-38|SYJLN180316-48	1|2	5.163191|5.164076|5.182842|5.18308|5.203074|5.205718	27743|42578|50307|70691|83233|103941	425.528438|425.540604|425.549983|849.89619|850.025834|850.109976	Rep.2	PA28alphaFPKKISE	848.888914|849.018558|849.042324|849.066656|849.085414|849.1027	1.01816378157025|1.14780778157024|1.17157378157026|1.19590578157022|1.21466378157027|1.23194978157017	0.238401
PA28alpha	33	39	FPKKISE			5	848.488	PA28ab_alone	30	SYJLN180314-16|SYJLN180316-38|SYJLN180316-48	1|2	5.163191|5.164076|5.182842|5.18308|5.203074|5.205718	27743|42578|50307|70691|83233|103941	425.528438|425.540604|425.549983|849.89619|850.025834|850.109976	Rep.3	PA28alphaFPKKISE	848.888914|849.018558|849.042324|849.066656|849.085414|849.1027	1.01816378157025|1.14780778157024|1.17157378157026|1.19590578157022|1.21466378157027|1.23194978157017	0.229162
PA28alpha	17	23	FREDLCT			6	883.398	PA28ab_alone	0	SYJLN180314-002|SYJLN180314-02|SYJLN180314-04|SYJLN180314-06	2	7.346698|7.355155|7.357382|7.357459	82198|87960|99118|111828	442.404019|442.424059|442.431443|442.435729	Rep.1	PA28alphaFREDLCT	882.793486|882.833566|882.848334|882.856906	-0.0380985071791429|0.00198149282084614|0.0167494928208498|0.0253214928208081	0.000330249
PA28alpha	17	23	FREDLCT			6	883.398	PA28ab_alone	0	SYJLN180314-002|SYJLN180314-02|SYJLN180314-04|SYJLN180314-06	2	7.346698|7.355155|7.357382|7.357459	82198|87960|99118|111828	442.404019|442.424059|442.431443|442.435729	Rep.2	PA28alphaFREDLCT	882.793486|882.833566|882.848334|882.856906	-0.0380985071791429|0.00198149282084614|0.0167494928208498|0.0253214928208081	-0.00634975
PA28alpha	17	23	FREDLCT			6	883.398	PA28ab_alone	0	SYJLN180314-002|SYJLN180314-02|SYJLN180314-04|SYJLN180314-06	2	7.346698|7.355155|7.357382|7.357459	82198|87960|99118|111828	442.404019|442.424059|442.431443|442.435729	Rep.3	PA28alphaFREDLCT	882.793486|882.833566|882.848334|882.856906	-0.0380985071791429|0.00198149282084614|0.0167494928208498|0.0253214928208081	0.00279158
PA28alpha	17	23	FREDLCT			6	883.398	PA28ab_alone	0	SYJLN180314-002|SYJLN180314-02|SYJLN180314-04|SYJLN180314-06	2	7.346698|7.355155|7.357382|7.357459	82198|87960|99118|111828	442.404019|442.424059|442.431443|442.435729	Rep.4	PA28alphaFREDLCT	882.793486|882.833566|882.848334|882.856906	-0.0380985071791429|0.00198149282084614|0.0167494928208498|0.0253214928208081	0.00422025
PA28alpha	17	23	FREDLCT			6	883.398	PA28ab_alone	0.5	SYJLN180314-08|SYJLN180314-18|SYJLN180316-40	2	7.34671|7.350757|7.395072	57403|73360|76258	443.306954|443.347442|443.3693	Rep.1	PA28alphaFREDLCT	884.599356|884.680332|884.724048	1.76777149282088|1.84874749282085|1.89246349282087	0.294629
PA28alpha	17	23	FREDLCT			6	883.398	PA28ab_alone	0.5	SYJLN180314-08|SYJLN180314-18|SYJLN180316-40	2	7.34671|7.350757|7.395072	57403|73360|76258	443.306954|443.347442|443.3693	Rep.2	PA28alphaFREDLCT	884.599356|884.680332|884.724048	1.76777149282088|1.84874749282085|1.89246349282087	0.308125
PA28alpha	17	23	FREDLCT			6	883.398	PA28ab_alone	0.5	SYJLN180314-08|SYJLN180314-18|SYJLN180316-40	2	7.34671|7.350757|7.395072	57403|73360|76258	443.306954|443.347442|443.3693	Rep.3	PA28alphaFREDLCT	884.599356|884.680332|884.724048	1.76777149282088|1.84874749282085|1.89246349282087	0.315411
PA28alpha	17	23	FREDLCT			6	883.398	PA28ab_alone	1	SYJLN180314-10|SYJLN180314-20|SYJLN180316-42	2	7.349946|7.351012|7.390989	53605|68613|68970	443.338565|443.448759|443.489156	Rep.1	PA28alphaFREDLCT	884.662578|884.882966|884.96376	1.83099349282088|2.05138149282084|2.13217549282081	0.355363
PA28alpha	17	23	FREDLCT			6	883.398	PA28ab_alone	1	SYJLN180314-10|SYJLN180314-20|SYJLN180316-42	2	7.349946|7.351012|7.390989	53605|68613|68970	443.338565|443.448759|443.489156	Rep.2	PA28alphaFREDLCT	884.662578|884.882966|884.96376	1.83099349282088|2.05138149282084|2.13217549282081	0.305166
PA28alpha	17	23	FREDLCT			6	883.398	PA28ab_alone	1	SYJLN180314-10|SYJLN180314-20|SYJLN180316-42	2	7.349946|7.351012|7.390989	53605|68613|68970	443.338565|443.448759|443.489156	Rep.3	PA28alphaFREDLCT	884.662578|884.882966|884.96376	1.83099349282088|2.05138149282084|2.13217549282081	0.341897
PA28alpha	17	23	FREDLCT			6	883.398	PA28ab_alone	5	SYJLN180314-12|SYJLN180314-22|SYJLN180316-44	2	7.346196|7.348691|7.395031	38059|45687|53089	443.466662|443.53472|443.562228	Rep.1	PA28alphaFREDLCT	884.918772|885.054888|885.109904	2.08718749282082|2.22330349282083|2.27831949282086	0.347865
PA28alpha	17	23	FREDLCT			6	883.398	PA28ab_alone	5	SYJLN180314-12|SYJLN180314-22|SYJLN180316-44	2	7.346196|7.348691|7.395031	38059|45687|53089	443.466662|443.53472|443.562228	Rep.2	PA28alphaFREDLCT	884.918772|885.054888|885.109904	2.08718749282082|2.22330349282083|2.27831949282086	0.37972
PA28alpha	17	23	FREDLCT			6	883.398	PA28ab_alone	5	SYJLN180314-12|SYJLN180314-22|SYJLN180316-44	2	7.346196|7.348691|7.395031	38059|45687|53089	443.466662|443.53472|443.562228	Rep.3	PA28alphaFREDLCT	884.918772|885.054888|885.109904	2.08718749282082|2.22330349282083|2.27831949282086	0.370551
PA28alpha	17	23	FREDLCT			6	883.398	PA28ab_alone	10	SYJLN180314-14|SYJLN180314-24|SYJLN180316-46	2	7.347249|7.3526|7.396204	21729|50072|50312	443.586196|443.602381|443.661717	Rep.1	PA28alphaFREDLCT	885.15784|885.19021|885.308882	2.32625549282079|2.35862549282081|2.47729749282087	0.393104
PA28alpha	17	23	FREDLCT			6	883.398	PA28ab_alone	10	SYJLN180314-14|SYJLN180314-24|SYJLN180316-46	2	7.347249|7.3526|7.396204	21729|50072|50312	443.586196|443.602381|443.661717	Rep.2	PA28alphaFREDLCT	885.15784|885.19021|885.308882	2.32625549282079|2.35862549282081|2.47729749282087	0.412883
PA28alpha	17	23	FREDLCT			6	883.398	PA28ab_alone	10	SYJLN180314-14|SYJLN180314-24|SYJLN180316-46	2	7.347249|7.3526|7.396204	21729|50072|50312	443.586196|443.602381|443.661717	Rep.3	PA28alphaFREDLCT	885.15784|885.19021|885.308882	2.32625549282079|2.35862549282081|2.47729749282087	0.387709
PA28alpha	17	23	FREDLCT			6	883.398	PA28ab_alone	30	SYJLN180314-16|SYJLN180316-38|SYJLN180316-48	1|2	7.344699|7.347804|7.389925|7.394227	42023|46945|53202|96920	443.657005|443.6859|443.688948|886.193885	Rep.1	PA28alphaFREDLCT	885.186609|885.299458|885.357248|885.363344	2.3550244928208|2.4678734928209|2.52566349282085|2.53175949282081	0.402943
PA28alpha	17	23	FREDLCT			6	883.398	PA28ab_alone	30	SYJLN180314-16|SYJLN180316-38|SYJLN180316-48	1|2	7.344699|7.347804|7.389925|7.394227	42023|46945|53202|96920	443.657005|443.6859|443.688948|886.193885	Rep.2	PA28alphaFREDLCT	885.186609|885.299458|885.357248|885.363344	2.3550244928208|2.4678734928209|2.52566349282085|2.53175949282081	0.411312
PA28alpha	17	23	FREDLCT			6	883.398	PA28ab_alone	30	SYJLN180314-16|SYJLN180316-38|SYJLN180316-48	1|2	7.344699|7.347804|7.389925|7.394227	42023|46945|53202|96920	443.657005|443.6859|443.688948|886.193885	Rep.3	PA28alphaFREDLCT	885.186609|885.299458|885.357248|885.363344	2.3550244928208|2.4678734928209|2.52566349282085|2.53175949282081	0.420944
PA28alpha	178	196	FSERGDAVTKAAKQPHVGD			17	2013.01	PA28ab_alone	0	SYJLN180314-002|SYJLN180314-02|SYJLN180314-04|SYJLN180314-06	2|3|4|5	5.156173|5.156669|5.163918|5.164317|5.164643|5.165299|5.1654|5.165443|5.166101|5.166482|5.171524|5.172417|5.172655|5.173221|5.173631|5.174067	1563238|1670600|1765885|2108862|2825273|3238537|3483604|4054564|6173931|6583409|7075745|7695775|7938143|8194291|8885783|10053026	403.62028|403.621027|403.62174|403.623432|504.274244|504.274861|504.274874|504.278527|672.02613|672.026226|672.027291|672.028444|1007.523909|1007.533793|1007.54071|1007.541405	Rep.1	PA28alphaFSERGDAVTKAAKQPHVGD	2013.033266|2013.053034|2013.056562|2013.05685|2013.060045|2013.063504|2013.06502|2013.066868|2013.067872|2013.068258|2013.068755|2013.07034|2013.070392|2013.07232|2013.08078|2013.085004	-0.032338045516326|-0.0125700455164406|-0.00904204551625298|-0.00875404551629799|-0.00555904551606545|-0.0021000455160447|-0.000584045516234255|0.00126395448364747|0.00226795448384109|0.00265395448377603|0.00315095448399916|0.00473595448374908|0.004787954	2.76095e-05
PA28alpha	178	196	FSERGDAVTKAAKQPHVGD			17	2013.01	PA28ab_alone	0	SYJLN180314-002|SYJLN180314-02|SYJLN180314-04|SYJLN180314-06	2|3|4|5	5.156173|5.156669|5.163918|5.164317|5.164643|5.165299|5.1654|5.165443|5.166101|5.166482|5.171524|5.172417|5.172655|5.173221|5.173631|5.174067	1563238|1670600|1765885|2108862|2825273|3238537|3483604|4054564|6173931|6583409|7075745|7695775|7938143|8194291|8885783|10053026	403.62028|403.621027|403.62174|403.623432|504.274244|504.274861|504.274874|504.278527|672.02613|672.026226|672.027291|672.028444|1007.523909|1007.533793|1007.54071|1007.541405	Rep.2	PA28alphaFSERGDAVTKAAKQPHVGD	2013.033266|2013.053034|2013.056562|2013.05685|2013.060045|2013.063504|2013.06502|2013.066868|2013.067872|2013.068258|2013.068755|2013.07034|2013.070392|2013.07232|2013.08078|2013.085004	-0.032338045516326|-0.0125700455164406|-0.00904204551625298|-0.00875404551629799|-0.00555904551606545|-0.0021000455160447|-0.000584045516234255|0.00126395448364747|0.00226795448384109|0.00265395448377603|0.00315095448399916|0.00473595448374908|0.004787954	-0.000177768
PA28alpha	178	196	FSERGDAVTKAAKQPHVGD			17	2013.01	PA28ab_alone	0	SYJLN180314-002|SYJLN180314-02|SYJLN180314-04|SYJLN180314-06	2|3|4|5	5.156173|5.156669|5.163918|5.164317|5.164643|5.165299|5.1654|5.165443|5.166101|5.166482|5.171524|5.172417|5.172655|5.173221|5.173631|5.174067	1563238|1670600|1765885|2108862|2825273|3238537|3483604|4054564|6173931|6583409|7075745|7695775|7938143|8194291|8885783|10053026	403.62028|403.621027|403.62174|403.623432|504.274244|504.274861|504.274874|504.278527|672.02613|672.026226|672.027291|672.028444|1007.523909|1007.533793|1007.54071|1007.541405	Rep.3	PA28alphaFSERGDAVTKAAKQPHVGD	2013.033266|2013.053034|2013.056562|2013.05685|2013.060045|2013.063504|2013.06502|2013.066868|2013.067872|2013.068258|2013.068755|2013.07034|2013.070392|2013.07232|2013.08078|2013.085004	-0.032338045516326|-0.0125700455164406|-0.00904204551625298|-0.00875404551629799|-0.00555904551606545|-0.0021000455160447|-0.000584045516234255|0.00126395448364747|0.00226795448384109|0.00265395448377603|0.00315095448399916|0.00473595448374908|0.004787954	-7.16694e-05
PA28alpha	178	196	FSERGDAVTKAAKQPHVGD			17	2013.01	PA28ab_alone	0	SYJLN180314-002|SYJLN180314-02|SYJLN180314-04|SYJLN180314-06	2|3|4|5	5.156173|5.156669|5.163918|5.164317|5.164643|5.165299|5.1654|5.165443|5.166101|5.166482|5.171524|5.172417|5.172655|5.173221|5.173631|5.174067	1563238|1670600|1765885|2108862|2825273|3238537|3483604|4054564|6173931|6583409|7075745|7695775|7938143|8194291|8885783|10053026	403.62028|403.621027|403.62174|403.623432|504.274244|504.274861|504.274874|504.278527|672.02613|672.026226|672.027291|672.028444|1007.523909|1007.533793|1007.54071|1007.541405	Rep.4	PA28alphaFSERGDAVTKAAKQPHVGD	2013.033266|2013.053034|2013.056562|2013.05685|2013.060045|2013.063504|2013.06502|2013.066868|2013.067872|2013.068258|2013.068755|2013.07034|2013.070392|2013.07232|2013.08078|2013.085004	-0.032338045516326|-0.0125700455164406|-0.00904204551625298|-0.00875404551629799|-0.00555904551606545|-0.0021000455160447|-0.000584045516234255|0.00126395448364747|0.00226795448384109|0.00265395448377603|0.00315095448399916|0.00473595448374908|0.004787954	0.000245876
PA28alpha	178	196	FSERGDAVTKAAKQPHVGD			17	2013.01	PA28ab_alone	0	SYJLN180314-002|SYJLN180314-02|SYJLN180314-04|SYJLN180314-06	2|3|4|5	5.156173|5.156669|5.163918|5.164317|5.164643|5.165299|5.1654|5.165443|5.166101|5.166482|5.171524|5.172417|5.172655|5.173221|5.173631|5.174067	1563238|1670600|1765885|2108862|2825273|3238537|3483604|4054564|6173931|6583409|7075745|7695775|7938143|8194291|8885783|10053026	403.62028|403.621027|403.62174|403.623432|504.274244|504.274861|504.274874|504.278527|672.02613|672.026226|672.027291|672.028444|1007.523909|1007.533793|1007.54071|1007.541405	Rep.5	PA28alphaFSERGDAVTKAAKQPHVGD	2013.033266|2013.053034|2013.056562|2013.05685|2013.060045|2013.063504|2013.06502|2013.066868|2013.067872|2013.068258|2013.068755|2013.07034|2013.070392|2013.07232|2013.08078|2013.085004	-0.032338045516326|-0.0125700455164406|-0.00904204551625298|-0.00875404551629799|-0.00555904551606545|-0.0021000455160447|-0.000584045516234255|0.00126395448364747|0.00226795448384109|0.00265395448377603|0.00315095448399916|0.00473595448374908|0.004787954	2.76095e-05
PA28alpha	178	196	FSERGDAVTKAAKQPHVGD			17	2013.01	PA28ab_alone	0	SYJLN180314-002|SYJLN180314-02|SYJLN180314-04|SYJLN180314-06	2|3|4|5	5.156173|5.156669|5.163918|5.164317|5.164643|5.165299|5.1654|5.165443|5.166101|5.166482|5.171524|5.172417|5.172655|5.173221|5.173631|5.174067	1563238|1670600|1765885|2108862|2825273|3238537|3483604|4054564|6173931|6583409|7075745|7695775|7938143|8194291|8885783|10053026	403.62028|403.621027|403.62174|403.623432|504.274244|504.274861|504.274874|504.278527|672.02613|672.026226|672.027291|672.028444|1007.523909|1007.533793|1007.54071|1007.541405	Rep.6	PA28alphaFSERGDAVTKAAKQPHVGD	2013.033266|2013.053034|2013.056562|2013.05685|2013.060045|2013.063504|2013.06502|2013.066868|2013.067872|2013.068258|2013.068755|2013.07034|2013.070392|2013.07232|2013.08078|2013.085004	-0.032338045516326|-0.0125700455164406|-0.00904204551625298|-0.00875404551629799|-0.00555904551606545|-0.0021000455160447|-0.000584045516234255|0.00126395448364747|0.00226795448384109|0.00265395448377603|0.00315095448399916|0.00473595448374908|0.004787954	-0.000177768
PA28alpha	178	196	FSERGDAVTKAAKQPHVGD			17	2013.01	PA28ab_alone	0	SYJLN180314-002|SYJLN180314-02|SYJLN180314-04|SYJLN180314-06	2|3|4|5	5.156173|5.156669|5.163918|5.164317|5.164643|5.165299|5.1654|5.165443|5.166101|5.166482|5.171524|5.172417|5.172655|5.173221|5.173631|5.174067	1563238|1670600|1765885|2108862|2825273|3238537|3483604|4054564|6173931|6583409|7075745|7695775|7938143|8194291|8885783|10053026	403.62028|403.621027|403.62174|403.623432|504.274244|504.274861|504.274874|504.278527|672.02613|672.026226|672.027291|672.028444|1007.523909|1007.533793|1007.54071|1007.541405	Rep.7	PA28alphaFSERGDAVTKAAKQPHVGD	2013.033266|2013.053034|2013.056562|2013.05685|2013.060045|2013.063504|2013.06502|2013.066868|2013.067872|2013.068258|2013.068755|2013.07034|2013.070392|2013.07232|2013.08078|2013.085004	-0.032338045516326|-0.0125700455164406|-0.00904204551625298|-0.00875404551629799|-0.00555904551606545|-0.0021000455160447|-0.000584045516234255|0.00126395448364747|0.00226795448384109|0.00265395448377603|0.00315095448399916|0.00473595448374908|0.004787954	-7.16694e-05
PA28alpha	178	196	FSERGDAVTKAAKQPHVGD			17	2013.01	PA28ab_alone	0	SYJLN180314-002|SYJLN180314-02|SYJLN180314-04|SYJLN180314-06	2|3|4|5	5.156173|5.156669|5.163918|5.164317|5.164643|5.165299|5.1654|5.165443|5.166101|5.166482|5.171524|5.172417|5.172655|5.173221|5.173631|5.174067	1563238|1670600|1765885|2108862|2825273|3238537|3483604|4054564|6173931|6583409|7075745|7695775|7938143|8194291|8885783|10053026	403.62028|403.621027|403.62174|403.623432|504.274244|504.274861|504.274874|504.278527|672.02613|672.026226|672.027291|672.028444|1007.523909|1007.533793|1007.54071|1007.541405	Rep.8	PA28alphaFSERGDAVTKAAKQPHVGD	2013.033266|2013.053034|2013.056562|2013.05685|2013.060045|2013.063504|2013.06502|2013.066868|2013.067872|2013.068258|2013.068755|2013.07034|2013.070392|2013.07232|2013.08078|2013.085004	-0.032338045516326|-0.0125700455164406|-0.00904204551625298|-0.00875404551629799|-0.00555904551606545|-0.0021000455160447|-0.000584045516234255|0.00126395448364747|0.00226795448384109|0.00265395448377603|0.00315095448399916|0.00473595448374908|0.004787954	0.000245876
PA28alpha	178	196	FSERGDAVTKAAKQPHVGD			17	2013.01	PA28ab_alone	0.5	SYJLN180314-08|SYJLN180314-18|SYJLN180316-40	2|3|4|5	5.150643|5.152379|5.155775|5.15671|5.156922|5.158029|5.159441|5.162205|5.180208|5.181808|5.183945|5.186114	989293|1050257|1218612|1409211|1412331|1956502|6299837|7638947|8201724|9003680|10665867|12612876	404.057426|404.083706|404.105904|504.812393|504.814878|504.826861|672.740925|672.745162|672.74998|1008.560491|1008.611126|1008.656871	Rep.1	PA28alphaFSERGDAVTKAAKQPHVGD	2015.10643|2015.200947|2015.2077|2015.213658|2015.220468|2015.228112|2015.230408|2015.25075|2015.27834|2015.29919|2015.38215|2015.49314	2.04082595448358|2.13534295448358|2.14209595448369|2.14805395448388|2.15486395448374|2.162507954484|2.16480395448389|2.18514595448391|2.21273595448383|2.23358595448371|2.31654595448367|2.4275359544838	0.129474
PA28alpha	178	196	FSERGDAVTKAAKQPHVGD			17	2013.01	PA28ab_alone	0.5	SYJLN180314-08|SYJLN180314-18|SYJLN180316-40	2|3|4|5	5.150643|5.152379|5.155775|5.15671|5.156922|5.158029|5.159441|5.162205|5.180208|5.181808|5.183945|5.186114	989293|1050257|1218612|1409211|1412331|1956502|6299837|7638947|8201724|9003680|10665867|12612876	404.057426|404.083706|404.105904|504.812393|504.814878|504.826861|672.740925|672.745162|672.74998|1008.560491|1008.611126|1008.656871	Rep.2	PA28alphaFSERGDAVTKAAKQPHVGD	2015.10643|2015.200947|2015.2077|2015.213658|2015.220468|2015.228112|2015.230408|2015.25075|2015.27834|2015.29919|2015.38215|2015.49314	2.04082595448358|2.13534295448358|2.14209595448369|2.14805395448388|2.15486395448374|2.162507954484|2.16480395448389|2.18514595448391|2.21273595448383|2.23358595448371|2.31654595448367|2.4275359544838	0.12734
PA28alpha	178	196	FSERGDAVTKAAKQPHVGD			17	2013.01	PA28ab_alone	0.5	SYJLN180314-08|SYJLN180314-18|SYJLN180316-40	2|3|4|5	5.150643|5.152379|5.155775|5.15671|5.156922|5.158029|5.159441|5.162205|5.180208|5.181808|5.183945|5.186114	989293|1050257|1218612|1409211|1412331|1956502|6299837|7638947|8201724|9003680|10665867|12612876	404.057426|404.083706|404.105904|504.812393|504.814878|504.826861|672.740925|672.745162|672.74998|1008.560491|1008.611126|1008.656871	Rep.3	PA28alphaFSERGDAVTKAAKQPHVGD	2015.10643|2015.200947|2015.2077|2015.213658|2015.220468|2015.228112|2015.230408|2015.25075|2015.27834|2015.29919|2015.38215|2015.49314	2.04082595448358|2.13534295448358|2.14209595448369|2.14805395448388|2.15486395448374|2.162507954484|2.16480395448389|2.18514595448391|2.21273595448383|2.23358595448371|2.31654595448367|2.4275359544838	0.125752
PA28alpha	178	196	FSERGDAVTKAAKQPHVGD			17	2013.01	PA28ab_alone	0.5	SYJLN180314-08|SYJLN180314-18|SYJLN180316-40	2|3|4|5	5.150643|5.152379|5.155775|5.15671|5.156922|5.158029|5.159441|5.162205|5.180208|5.181808|5.183945|5.186114	989293|1050257|1218612|1409211|1412331|1956502|6299837|7638947|8201724|9003680|10665867|12612876	404.057426|404.083706|404.105904|504.812393|504.814878|504.826861|672.740925|672.745162|672.74998|1008.560491|1008.611126|1008.656871	Rep.4	PA28alphaFSERGDAVTKAAKQPHVGD	2015.10643|2015.200947|2015.2077|2015.213658|2015.220468|2015.228112|2015.230408|2015.25075|2015.27834|2015.29919|2015.38215|2015.49314	2.04082595448358|2.13534295448358|2.14209595448369|2.14805395448388|2.15486395448374|2.162507954484|2.16480395448389|2.18514595448391|2.21273595448383|2.23358595448371|2.31654595448367|2.4275359544838	0.129474
PA28alpha	178	196	FSERGDAVTKAAKQPHVGD			17	2013.01	PA28ab_alone	0.5	SYJLN180314-08|SYJLN180314-18|SYJLN180316-40	2|3|4|5	5.150643|5.152379|5.155775|5.15671|5.156922|5.158029|5.159441|5.162205|5.180208|5.181808|5.183945|5.186114	989293|1050257|1218612|1409211|1412331|1956502|6299837|7638947|8201724|9003680|10665867|12612876	404.057426|404.083706|404.105904|504.812393|504.814878|504.826861|672.740925|672.745162|672.74998|1008.560491|1008.611126|1008.656871	Rep.5	PA28alphaFSERGDAVTKAAKQPHVGD	2015.10643|2015.200947|2015.2077|2015.213658|2015.220468|2015.228112|2015.230408|2015.25075|2015.27834|2015.29919|2015.38215|2015.49314	2.04082595448358|2.13534295448358|2.14209595448369|2.14805395448388|2.15486395448374|2.162507954484|2.16480395448389|2.18514595448391|2.21273595448383|2.23358595448371|2.31654595448367|2.4275359544838	0.12734
PA28alpha	178	196	FSERGDAVTKAAKQPHVGD			17	2013.01	PA28ab_alone	0.5	SYJLN180314-08|SYJLN180314-18|SYJLN180316-40	2|3|4|5	5.150643|5.152379|5.155775|5.15671|5.156922|5.158029|5.159441|5.162205|5.180208|5.181808|5.183945|5.186114	989293|1050257|1218612|1409211|1412331|1956502|6299837|7638947|8201724|9003680|10665867|12612876	404.057426|404.083706|404.105904|504.812393|504.814878|504.826861|672.740925|672.745162|672.74998|1008.560491|1008.611126|1008.656871	Rep.6	PA28alphaFSERGDAVTKAAKQPHVGD	2015.10643|2015.200947|2015.2077|2015.213658|2015.220468|2015.228112|2015.230408|2015.25075|2015.27834|2015.29919|2015.38215|2015.49314	2.04082595448358|2.13534295448358|2.14209595448369|2.14805395448388|2.15486395448374|2.162507954484|2.16480395448389|2.18514595448391|2.21273595448383|2.23358595448371|2.31654595448367|2.4275359544838	0.125752
PA28alpha	178	196	FSERGDAVTKAAKQPHVGD			17	2013.01	PA28ab_alone	1	SYJLN180314-10|SYJLN180314-20|SYJLN180316-42	2|3|4|5	5.14867|5.149554|5.149798|5.151231|5.151743|5.154855|5.158554|5.160195|5.181814|5.183524|5.185618|5.188697	894462|931978|1067776|1099433|1220629|1757415|5356734|6511967|7232553|8060555|8650927|11042158	404.084547|404.100085|404.108882|504.834006|504.836422|504.842933|672.763288|672.772965|672.782171|1008.658409|1008.684365|1008.70577	Rep.1	PA28alphaFSERGDAVTKAAKQPHVGD	2015.268036|2015.297067|2015.302266|2015.30692|2015.316584|2015.324685|2015.342628|2015.354178|2015.386355|2015.396988|2015.464045|2015.50803	2.2024319544837|2.23146295448373|2.23666195448368|2.24131595448375|2.25097995448391|2.25908095448381|2.27702395448387|2.28857395448358|2.32075095448363|2.33138395448373|2.3984409544837|2.44242595448372	0.134058
PA28alpha	178	196	FSERGDAVTKAAKQPHVGD			17	2013.01	PA28ab_alone	1	SYJLN180314-10|SYJLN180314-20|SYJLN180316-42	2|3|4|5	5.14867|5.149554|5.149798|5.151231|5.151743|5.154855|5.158554|5.160195|5.181814|5.183524|5.185618|5.188697	894462|931978|1067776|1099433|1220629|1757415|5356734|6511967|7232553|8060555|8650927|11042158	404.084547|404.100085|404.108882|504.834006|504.836422|504.842933|672.763288|672.772965|672.782171|1008.658409|1008.684365|1008.70577	Rep.2	PA28alphaFSERGDAVTKAAKQPHVGD	2015.268036|2015.297067|2015.302266|2015.30692|2015.316584|2015.324685|2015.342628|2015.354178|2015.386355|2015.396988|2015.464045|2015.50803	2.2024319544837|2.23146295448373|2.23666195448368|2.24131595448375|2.25097995448391|2.25908095448381|2.27702395448387|2.28857395448358|2.32075095448363|2.33138395448373|2.3984409544837|2.44242595448372	0.132679
PA28alpha	178	196	FSERGDAVTKAAKQPHVGD			17	2013.01	PA28ab_alone	1	SYJLN180314-10|SYJLN180314-20|SYJLN180316-42	2|3|4|5	5.14867|5.149554|5.149798|5.151231|5.151743|5.154855|5.158554|5.160195|5.181814|5.183524|5.185618|5.188697	894462|931978|1067776|1099433|1220629|1757415|5356734|6511967|7232553|8060555|8650927|11042158	404.084547|404.100085|404.108882|504.834006|504.836422|504.842933|672.763288|672.772965|672.782171|1008.658409|1008.684365|1008.70577	Rep.3	PA28alphaFSERGDAVTKAAKQPHVGD	2015.268036|2015.297067|2015.302266|2015.30692|2015.316584|2015.324685|2015.342628|2015.354178|2015.386355|2015.396988|2015.464045|2015.50803	2.2024319544837|2.23146295448373|2.23666195448368|2.24131595448375|2.25097995448391|2.25908095448381|2.27702395448387|2.28857395448358|2.32075095448363|2.33138395448373|2.3984409544837|2.44242595448372	0.130935
PA28alpha	178	196	FSERGDAVTKAAKQPHVGD			17	2013.01	PA28ab_alone	1	SYJLN180314-10|SYJLN180314-20|SYJLN180316-42	2|3|4|5	5.14867|5.149554|5.149798|5.151231|5.151743|5.154855|5.158554|5.160195|5.181814|5.183524|5.185618|5.188697	894462|931978|1067776|1099433|1220629|1757415|5356734|6511967|7232553|8060555|8650927|11042158	404.084547|404.100085|404.108882|504.834006|504.836422|504.842933|672.763288|672.772965|672.782171|1008.658409|1008.684365|1008.70577	Rep.4	PA28alphaFSERGDAVTKAAKQPHVGD	2015.268036|2015.297067|2015.302266|2015.30692|2015.316584|2015.324685|2015.342628|2015.354178|2015.386355|2015.396988|2015.464045|2015.50803	2.2024319544837|2.23146295448373|2.23666195448368|2.24131595448375|2.25097995448391|2.25908095448381|2.27702395448387|2.28857395448358|2.32075095448363|2.33138395448373|2.3984409544837|2.44242595448372	0.134058
PA28alpha	178	196	FSERGDAVTKAAKQPHVGD			17	2013.01	PA28ab_alone	1	SYJLN180314-10|SYJLN180314-20|SYJLN180316-42	2|3|4|5	5.14867|5.149554|5.149798|5.151231|5.151743|5.154855|5.158554|5.160195|5.181814|5.183524|5.185618|5.188697	894462|931978|1067776|1099433|1220629|1757415|5356734|6511967|7232553|8060555|8650927|11042158	404.084547|404.100085|404.108882|504.834006|504.836422|504.842933|672.763288|672.772965|672.782171|1008.658409|1008.684365|1008.70577	Rep.5	PA28alphaFSERGDAVTKAAKQPHVGD	2015.268036|2015.297067|2015.302266|2015.30692|2015.316584|2015.324685|2015.342628|2015.354178|2015.386355|2015.396988|2015.464045|2015.50803	2.2024319544837|2.23146295448373|2.23666195448368|2.24131595448375|2.25097995448391|2.25908095448381|2.27702395448387|2.28857395448358|2.32075095448363|2.33138395448373|2.3984409544837|2.44242595448372	0.132679
PA28alpha	178	196	FSERGDAVTKAAKQPHVGD			17	2013.01	PA28ab_alone	1	SYJLN180314-10|SYJLN180314-20|SYJLN180316-42	2|3|4|5	5.14867|5.149554|5.149798|5.151231|5.151743|5.154855|5.158554|5.160195|5.181814|5.183524|5.185618|5.188697	894462|931978|1067776|1099433|1220629|1757415|5356734|6511967|7232553|8060555|8650927|11042158	404.084547|404.100085|404.108882|504.834006|504.836422|504.842933|672.763288|672.772965|672.782171|1008.658409|1008.684365|1008.70577	Rep.6	PA28alphaFSERGDAVTKAAKQPHVGD	2015.268036|2015.297067|2015.302266|2015.30692|2015.316584|2015.324685|2015.342628|2015.354178|2015.386355|2015.396988|2015.464045|2015.50803	2.2024319544837|2.23146295448373|2.23666195448368|2.24131595448375|2.25097995448391|2.25908095448381|2.27702395448387|2.28857395448358|2.32075095448363|2.33138395448373|2.3984409544837|2.44242595448372	0.130935
PA28alpha	178	196	FSERGDAVTKAAKQPHVGD			17	2013.01	PA28ab_alone	5	SYJLN180314-12|SYJLN180314-22|SYJLN180316-44	2|3|4|5	5.144902|5.146581|5.148665|5.150708|5.160988|5.162911|5.166932|5.167172|5.183257|5.184958|5.189078|5.189512	11890|17865|109871|166944|868851|886913|950126|1478225|5339309|6619560|6964437|9118780	403.996|404.152183|404.178294|504.901583|504.924792|504.93397|672.840085|672.863959|672.892471|1008.515084|1008.816376|1008.835604	Rep.1	PA28alphaFSERGDAVTKAAKQPHVGD	2014.94362|2015.015616|2015.498427|2015.570049|2015.577228|2015.6182|2015.655585|2015.656656|2015.670064|2015.706776|2015.724535|2015.85509	1.87801595448377|1.95001195448367|2.43282295448398|2.50444495448392|2.51162395448387|2.55259595448365|2.58998095448374|2.59105195448365|2.6044599544839|2.64117195448375|2.65893095448359|2.78948595448378	0.153419
PA28alpha	178	196	FSERGDAVTKAAKQPHVGD			17	2013.01	PA28ab_alone	5	SYJLN180314-12|SYJLN180314-22|SYJLN180316-44	2|3|4|5	5.144902|5.146581|5.148665|5.150708|5.160988|5.162911|5.166932|5.167172|5.183257|5.184958|5.189078|5.189512	11890|17865|109871|166944|868851|886913|950126|1478225|5339309|6619560|6964437|9118780	403.996|404.152183|404.178294|504.901583|504.924792|504.93397|672.840085|672.863959|672.892471|1008.515084|1008.816376|1008.835604	Rep.2	PA28alphaFSERGDAVTKAAKQPHVGD	2014.94362|2015.015616|2015.498427|2015.570049|2015.577228|2015.6182|2015.655585|2015.656656|2015.670064|2015.706776|2015.724535|2015.85509	1.87801595448377|1.95001195448367|2.43282295448398|2.50444495448392|2.51162395448387|2.55259595448365|2.58998095448374|2.59105195448365|2.6044599544839|2.64117195448375|2.65893095448359|2.78948595448378	0.144579
PA28alpha	178	196	FSERGDAVTKAAKQPHVGD			17	2013.01	PA28ab_alone	5	SYJLN180314-12|SYJLN180314-22|SYJLN180316-44	2|3|4|5	5.144902|5.146581|5.148665|5.150708|5.160988|5.162911|5.166932|5.167172|5.183257|5.184958|5.189078|5.189512	11890|17865|109871|166944|868851|886913|950126|1478225|5339309|6619560|6964437|9118780	403.996|404.152183|404.178294|504.901583|504.924792|504.93397|672.840085|672.863959|672.892471|1008.515084|1008.816376|1008.835604	Rep.3	PA28alphaFSERGDAVTKAAKQPHVGD	2014.94362|2015.015616|2015.498427|2015.570049|2015.577228|2015.6182|2015.655585|2015.656656|2015.670064|2015.706776|2015.724535|2015.85509	1.87801595448377|1.95001195448367|2.43282295448398|2.50444495448392|2.51162395448387|2.55259595448365|2.58998095448374|2.59105195448365|2.6044599544839|2.64117195448375|2.65893095448359|2.78948595448378	0.14818
PA28alpha	178	196	FSERGDAVTKAAKQPHVGD			17	2013.01	PA28ab_alone	5	SYJLN180314-12|SYJLN180314-22|SYJLN180316-44	2|3|4|5	5.144902|5.146581|5.148665|5.150708|5.160988|5.162911|5.166932|5.167172|5.183257|5.184958|5.189078|5.189512	11890|17865|109871|166944|868851|886913|950126|1478225|5339309|6619560|6964437|9118780	403.996|404.152183|404.178294|504.901583|504.924792|504.93397|672.840085|672.863959|672.892471|1008.515084|1008.816376|1008.835604	Rep.4	PA28alphaFSERGDAVTKAAKQPHVGD	2014.94362|2015.015616|2015.498427|2015.570049|2015.577228|2015.6182|2015.655585|2015.656656|2015.670064|2015.706776|2015.724535|2015.85509	1.87801595448377|1.95001195448367|2.43282295448398|2.50444495448392|2.51162395448387|2.55259595448365|2.58998095448374|2.59105195448365|2.6044599544839|2.64117195448375|2.65893095448359|2.78948595448378	0.153419
PA28alpha	178	196	FSERGDAVTKAAKQPHVGD			17	2013.01	PA28ab_alone	5	SYJLN180314-12|SYJLN180314-22|SYJLN180316-44	2|3|4|5	5.144902|5.146581|5.148665|5.150708|5.160988|5.162911|5.166932|5.167172|5.183257|5.184958|5.189078|5.189512	11890|17865|109871|166944|868851|886913|950126|1478225|5339309|6619560|6964437|9118780	403.996|404.152183|404.178294|504.901583|504.924792|504.93397|672.840085|672.863959|672.892471|1008.515084|1008.816376|1008.835604	Rep.5	PA28alphaFSERGDAVTKAAKQPHVGD	2014.94362|2015.015616|2015.498427|2015.570049|2015.577228|2015.6182|2015.655585|2015.656656|2015.670064|2015.706776|2015.724535|2015.85509	1.87801595448377|1.95001195448367|2.43282295448398|2.50444495448392|2.51162395448387|2.55259595448365|2.58998095448374|2.59105195448365|2.6044599544839|2.64117195448375|2.65893095448359|2.78948595448378	0.144579
PA28alpha	178	196	FSERGDAVTKAAKQPHVGD			17	2013.01	PA28ab_alone	5	SYJLN180314-12|SYJLN180314-22|SYJLN180316-44	2|3|4|5	5.144902|5.146581|5.148665|5.150708|5.160988|5.162911|5.166932|5.167172|5.183257|5.184958|5.189078|5.189512	11890|17865|109871|166944|868851|886913|950126|1478225|5339309|6619560|6964437|9118780	403.996|404.152183|404.178294|504.901583|504.924792|504.93397|672.840085|672.863959|672.892471|1008.515084|1008.816376|1008.835604	Rep.6	PA28alphaFSERGDAVTKAAKQPHVGD	2014.94362|2015.015616|2015.498427|2015.570049|2015.577228|2015.6182|2015.655585|2015.656656|2015.670064|2015.706776|2015.724535|2015.85509	1.87801595448377|1.95001195448367|2.43282295448398|2.50444495448392|2.51162395448387|2.55259595448365|2.58998095448374|2.59105195448365|2.6044599544839|2.64117195448375|2.65893095448359|2.78948595448378	0.14818
PA28alpha	178	196	FSERGDAVTKAAKQPHVGD			17	2013.01	PA28ab_alone	10	SYJLN180314-14|SYJLN180314-24|SYJLN180316-46	2|3|4|5	5.148532|5.148898|5.151206|5.152298|5.153629|5.153927|5.158018|5.160272|5.186018|5.187348|5.189958|5.191593	444065|451169|846393|846655|864393|1297386|2543619|3407524|5191414|6025762|6761560|8194021	404.191517|404.198106|404.212576|504.953186|504.953598|504.972881|672.926181|672.929246|672.948098|1008.878253|1008.894842|1008.9123	Rep.1	PA28alphaFSERGDAVTKAAKQPHVGD	2015.741954|2015.756715|2015.76591|2015.775132|2015.78364|2015.785288|2015.810048|2015.822466|2015.86242|2015.921205|2015.95415|2016.0265	2.67634995448361|2.69111095448397|2.70030595448384|2.70952795448375|2.71803595448387|2.7196839544838|2.74444395448359|2.75686195448384|2.79681595448369|2.85560095448363|2.88854595448379|2.9608959544837	0.160157
PA28alpha	178	196	FSERGDAVTKAAKQPHVGD			17	2013.01	PA28ab_alone	10	SYJLN180314-14|SYJLN180314-24|SYJLN180316-46	2|3|4|5	5.148532|5.148898|5.151206|5.152298|5.153629|5.153927|5.158018|5.160272|5.186018|5.187348|5.189958|5.191593	444065|451169|846393|846655|864393|1297386|2543619|3407524|5191414|6025762|6761560|8194021	404.191517|404.198106|404.212576|504.953186|504.953598|504.972881|672.926181|672.929246|672.948098|1008.878253|1008.894842|1008.9123	Rep.2	PA28alphaFSERGDAVTKAAKQPHVGD	2015.741954|2015.756715|2015.76591|2015.775132|2015.78364|2015.785288|2015.810048|2015.822466|2015.86242|2015.921205|2015.95415|2016.0265	2.67634995448361|2.69111095448397|2.70030595448384|2.70952795448375|2.71803595448387|2.7196839544838|2.74444395448359|2.75686195448384|2.79681595448369|2.85560095448363|2.88854595448379|2.9608959544837	0.163371
PA28alpha	178	196	FSERGDAVTKAAKQPHVGD			17	2013.01	PA28ab_alone	10	SYJLN180314-14|SYJLN180314-24|SYJLN180316-46	2|3|4|5	5.148532|5.148898|5.151206|5.152298|5.153629|5.153927|5.158018|5.160272|5.186018|5.187348|5.189958|5.191593	444065|451169|846393|846655|864393|1297386|2543619|3407524|5191414|6025762|6761560|8194021	404.191517|404.198106|404.212576|504.953186|504.953598|504.972881|672.926181|672.929246|672.948098|1008.878253|1008.894842|1008.9123	Rep.3	PA28alphaFSERGDAVTKAAKQPHVGD	2015.741954|2015.756715|2015.76591|2015.775132|2015.78364|2015.785288|2015.810048|2015.822466|2015.86242|2015.921205|2015.95415|2016.0265	2.67634995448361|2.69111095448397|2.70030595448384|2.70952795448375|2.71803595448387|2.7196839544838|2.74444395448359|2.75686195448384|2.79681595448369|2.85560095448363|2.88854595448379|2.9608959544837	0.159633
PA28alpha	178	196	FSERGDAVTKAAKQPHVGD			17	2013.01	PA28ab_alone	10	SYJLN180314-14|SYJLN180314-24|SYJLN180316-46	2|3|4|5	5.148532|5.148898|5.151206|5.152298|5.153629|5.153927|5.158018|5.160272|5.186018|5.187348|5.189958|5.191593	444065|451169|846393|846655|864393|1297386|2543619|3407524|5191414|6025762|6761560|8194021	404.191517|404.198106|404.212576|504.953186|504.953598|504.972881|672.926181|672.929246|672.948098|1008.878253|1008.894842|1008.9123	Rep.4	PA28alphaFSERGDAVTKAAKQPHVGD	2015.741954|2015.756715|2015.76591|2015.775132|2015.78364|2015.785288|2015.810048|2015.822466|2015.86242|2015.921205|2015.95415|2016.0265	2.67634995448361|2.69111095448397|2.70030595448384|2.70952795448375|2.71803595448387|2.7196839544838|2.74444395448359|2.75686195448384|2.79681595448369|2.85560095448363|2.88854595448379|2.9608959544837	0.160157
PA28alpha	178	196	FSERGDAVTKAAKQPHVGD			17	2013.01	PA28ab_alone	10	SYJLN180314-14|SYJLN180314-24|SYJLN180316-46	2|3|4|5	5.148532|5.148898|5.151206|5.152298|5.153629|5.153927|5.158018|5.160272|5.186018|5.187348|5.189958|5.191593	444065|451169|846393|846655|864393|1297386|2543619|3407524|5191414|6025762|6761560|8194021	404.191517|404.198106|404.212576|504.953186|504.953598|504.972881|672.926181|672.929246|672.948098|1008.878253|1008.894842|1008.9123	Rep.5	PA28alphaFSERGDAVTKAAKQPHVGD	2015.741954|2015.756715|2015.76591|2015.775132|2015.78364|2015.785288|2015.810048|2015.822466|2015.86242|2015.921205|2015.95415|2016.0265	2.67634995448361|2.69111095448397|2.70030595448384|2.70952795448375|2.71803595448387|2.7196839544838|2.74444395448359|2.75686195448384|2.79681595448369|2.85560095448363|2.88854595448379|2.9608959544837	0.163371
PA28alpha	178	196	FSERGDAVTKAAKQPHVGD			17	2013.01	PA28ab_alone	10	SYJLN180314-14|SYJLN180314-24|SYJLN180316-46	2|3|4|5	5.148532|5.148898|5.151206|5.152298|5.153629|5.153927|5.158018|5.160272|5.186018|5.187348|5.189958|5.191593	444065|451169|846393|846655|864393|1297386|2543619|3407524|5191414|6025762|6761560|8194021	404.191517|404.198106|404.212576|504.953186|504.953598|504.972881|672.926181|672.929246|672.948098|1008.878253|1008.894842|1008.9123	Rep.6	PA28alphaFSERGDAVTKAAKQPHVGD	2015.741954|2015.756715|2015.76591|2015.775132|2015.78364|2015.785288|2015.810048|2015.822466|2015.86242|2015.921205|2015.95415|2016.0265	2.67634995448361|2.69111095448397|2.70030595448384|2.70952795448375|2.71803595448387|2.7196839544838|2.74444395448359|2.75686195448384|2.79681595448369|2.85560095448363|2.88854595448379|2.9608959544837	0.159633
PA28alpha	178	196	FSERGDAVTKAAKQPHVGD			17	2013.01	PA28ab_alone	30	SYJLN180314-16|SYJLN180316-38|SYJLN180316-48	2|3|4|5	5.127628|5.129703|5.131724|5.136158|5.159148|5.160686|5.163137|5.163871|5.174835|5.177293|5.17993|5.182382	632123|658306|695967|851759|1072519|1254865|3835589|4564503|4948885|5584852|6415453|7562348	404.354338|404.373708|404.37967|505.180052|505.180456|505.221078|673.179286|673.212698|673.270883|1009.302425|1009.38922|1009.471502	Rep.1	PA28alphaFSERGDAVTKAAKQPHVGD	2016.51603|2016.590298|2016.616266|2016.691104|2016.69272|2016.73531|2016.763888|2016.790821|2016.83216|2016.855208|2016.86197|2016.928452	3.45042595448399|3.52469395448361|3.55066195448399|3.62549995448376|3.62711595448377|3.66970595448379|3.69828395448371|3.72521695448381|3.76655595448392|3.78960395448371|3.79636595448369|3.86284795448364	0.207851
PA28alpha	178	196	FSERGDAVTKAAKQPHVGD			17	2013.01	PA28ab_alone	30	SYJLN180314-16|SYJLN180316-38|SYJLN180316-48	2|3|4|5	5.127628|5.129703|5.131724|5.136158|5.159148|5.160686|5.163137|5.163871|5.174835|5.177293|5.17993|5.182382	632123|658306|695967|851759|1072519|1254865|3835589|4564503|4948885|5584852|6415453|7562348	404.354338|404.373708|404.37967|505.180052|505.180456|505.221078|673.179286|673.212698|673.270883|1009.302425|1009.38922|1009.471502	Rep.2	PA28alphaFSERGDAVTKAAKQPHVGD	2016.51603|2016.590298|2016.616266|2016.691104|2016.69272|2016.73531|2016.763888|2016.790821|2016.83216|2016.855208|2016.86197|2016.928452	3.45042595448399|3.52469395448361|3.55066195448399|3.62549995448376|3.62711595448377|3.66970595448379|3.69828395448371|3.72521695448381|3.76655595448392|3.78960395448371|3.79636595448369|3.86284795448364	0.211863
PA28alpha	178	196	FSERGDAVTKAAKQPHVGD			17	2013.01	PA28ab_alone	30	SYJLN180314-16|SYJLN180316-38|SYJLN180316-48	2|3|4|5	5.127628|5.129703|5.131724|5.136158|5.159148|5.160686|5.163137|5.163871|5.174835|5.177293|5.17993|5.182382	632123|658306|695967|851759|1072519|1254865|3835589|4564503|4948885|5584852|6415453|7562348	404.354338|404.373708|404.37967|505.180052|505.180456|505.221078|673.179286|673.212698|673.270883|1009.302425|1009.38922|1009.471502	Rep.3	PA28alphaFSERGDAVTKAAKQPHVGD	2016.51603|2016.590298|2016.616266|2016.691104|2016.69272|2016.73531|2016.763888|2016.790821|2016.83216|2016.855208|2016.86197|2016.928452	3.45042595448399|3.52469395448361|3.55066195448399|3.62549995448376|3.62711595448377|3.66970595448379|3.69828395448371|3.72521695448381|3.76655595448392|3.78960395448371|3.79636595448369|3.86284795448364	0.221354
PA28alpha	178	196	FSERGDAVTKAAKQPHVGD			17	2013.01	PA28ab_alone	30	SYJLN180314-16|SYJLN180316-38|SYJLN180316-48	2|3|4|5	5.127628|5.129703|5.131724|5.136158|5.159148|5.160686|5.163137|5.163871|5.174835|5.177293|5.17993|5.182382	632123|658306|695967|851759|1072519|1254865|3835589|4564503|4948885|5584852|6415453|7562348	404.354338|404.373708|404.37967|505.180052|505.180456|505.221078|673.179286|673.212698|673.270883|1009.302425|1009.38922|1009.471502	Rep.4	PA28alphaFSERGDAVTKAAKQPHVGD	2016.51603|2016.590298|2016.616266|2016.691104|2016.69272|2016.73531|2016.763888|2016.790821|2016.83216|2016.855208|2016.86197|2016.928452	3.45042595448399|3.52469395448361|3.55066195448399|3.62549995448376|3.62711595448377|3.66970595448379|3.69828395448371|3.72521695448381|3.76655595448392|3.78960395448371|3.79636595448369|3.86284795448364	0.207851
PA28alpha	178	196	FSERGDAVTKAAKQPHVGD			17	2013.01	PA28ab_alone	30	SYJLN180314-16|SYJLN180316-38|SYJLN180316-48	2|3|4|5	5.127628|5.129703|5.131724|5.136158|5.159148|5.160686|5.163137|5.163871|5.174835|5.177293|5.17993|5.182382	632123|658306|695967|851759|1072519|1254865|3835589|4564503|4948885|5584852|6415453|7562348	404.354338|404.373708|404.37967|505.180052|505.180456|505.221078|673.179286|673.212698|673.270883|1009.302425|1009.38922|1009.471502	Rep.5	PA28alphaFSERGDAVTKAAKQPHVGD	2016.51603|2016.590298|2016.616266|2016.691104|2016.69272|2016.73531|2016.763888|2016.790821|2016.83216|2016.855208|2016.86197|2016.928452	3.45042595448399|3.52469395448361|3.55066195448399|3.62549995448376|3.62711595448377|3.66970595448379|3.69828395448371|3.72521695448381|3.76655595448392|3.78960395448371|3.79636595448369|3.86284795448364	0.211863
PA28alpha	178	196	FSERGDAVTKAAKQPHVGD			17	2013.01	PA28ab_i20S	0	SYJLN180316-02|SYJLN180316-04|SYJLN180316-06	2|3|4|5	5.135391|5.135525|5.140552|5.146026|5.16184|5.162372|5.162424|5.162827|5.168257|5.169291|5.171182|5.171461	960060|1258211|1610415|2135231|2177989|2928206|3150533|3819330|4803955|6501071|7102336|9180302	403.624783|403.625969|403.626227|504.278076|504.278329|504.281607|672.033126|672.035335|672.04052|1007.528408|1007.529901|1007.532113	Rep.1	PA28alphaFSERGDAVTKAAKQPHVGD	2013.042264|2013.04525|2013.049674|2013.07755|2013.0832|2013.084177|2013.084212|2013.087535|2013.093465|2013.094755|2013.097324|2013.099732	-0.0396625411137848|-0.0366765411138203|-0.0322525411138486|-0.00437654111351549|0.0012734588863168|0.00225045888646491|0.00228545888626286|0.00560845888617223|0.0115384588862071|0.0128284588861334|0.0153974588863548|0.0178054588864143	-0.000205654
PA28alpha	178	196	FSERGDAVTKAAKQPHVGD			17	2013.01	PA28ab_i20S	0	SYJLN180316-02|SYJLN180316-04|SYJLN180316-06	2|3|4|5	5.135391|5.135525|5.140552|5.146026|5.16184|5.162372|5.162424|5.162827|5.168257|5.169291|5.171182|5.171461	960060|1258211|1610415|2135231|2177989|2928206|3150533|3819330|4803955|6501071|7102336|9180302	403.624783|403.625969|403.626227|504.278076|504.278329|504.281607|672.033126|672.035335|672.04052|1007.528408|1007.529901|1007.532113	Rep.2	PA28alphaFSERGDAVTKAAKQPHVGD	2013.042264|2013.04525|2013.049674|2013.07755|2013.0832|2013.084177|2013.084212|2013.087535|2013.093465|2013.094755|2013.097324|2013.099732	-0.0396625411137848|-0.0366765411138203|-0.0322525411138486|-0.00437654111351549|0.0012734588863168|0.00225045888646491|0.00228545888626286|0.00560845888617223|0.0115384588862071|0.0128284588861334|0.0153974588863548|0.0178054588864143	-8.27772e-05
PA28alpha	178	196	FSERGDAVTKAAKQPHVGD			17	2013.01	PA28ab_i20S	0	SYJLN180316-02|SYJLN180316-04|SYJLN180316-06	2|3|4|5	5.135391|5.135525|5.140552|5.146026|5.16184|5.162372|5.162424|5.162827|5.168257|5.169291|5.171182|5.171461	960060|1258211|1610415|2135231|2177989|2928206|3150533|3819330|4803955|6501071|7102336|9180302	403.624783|403.625969|403.626227|504.278076|504.278329|504.281607|672.033126|672.035335|672.04052|1007.528408|1007.529901|1007.532113	Rep.3	PA28alphaFSERGDAVTKAAKQPHVGD	2013.042264|2013.04525|2013.049674|2013.07755|2013.0832|2013.084177|2013.084212|2013.087535|2013.093465|2013.094755|2013.097324|2013.099732	-0.0396625411137848|-0.0366765411138203|-0.0322525411138486|-0.00437654111351549|0.0012734588863168|0.00225045888646491|0.00228545888626286|0.00560845888617223|0.0115384588862071|0.0128284588861334|0.0153974588863548|0.0178054588864143	0.000634078
PA28alpha	178	196	FSERGDAVTKAAKQPHVGD			17	2013.01	PA28ab_i20S	0.5	SYJLN180316-08|SYJLN180316-18|SYJLN180316-28	2|3|4|5	5.179402|5.17965|5.180727|5.181429|5.18509|5.185282|5.185424|5.187113|5.18716|5.187287|5.188503|5.191983	321457|374599|439854|519259|522601|638319|2076763|2489188|2841881|3210189|3232141|4347808	404.039535|404.049301|404.086297|504.803399|504.805917|504.812179|672.730266|672.732819|672.735305|1008.590213|1008.619793|1008.630617	Rep.1	PA28alphaFSERGDAVTKAAKQPHVGD	2015.161295|2015.165874|2015.16897|2015.176629|2015.184087|2015.184492|2015.194564|2015.210125|2015.219612|2015.225034|2015.246682|2015.395105	2.07936845888617|2.08394745888609|2.08704345888646|2.09470245888633|2.10216045888637|2.10256545888637|2.11263745888641|2.12819845888635|2.13768545888638|2.14310745888611|2.16475545888625|2.31317845888634	0.123807
PA28alpha	178	196	FSERGDAVTKAAKQPHVGD			17	2013.01	PA28ab_i20S	0.5	SYJLN180316-08|SYJLN180316-18|SYJLN180316-28	2|3|4|5	5.179402|5.17965|5.180727|5.181429|5.18509|5.185282|5.185424|5.187113|5.18716|5.187287|5.188503|5.191983	321457|374599|439854|519259|522601|638319|2076763|2489188|2841881|3210189|3232141|4347808	404.039535|404.049301|404.086297|504.803399|504.805917|504.812179|672.730266|672.732819|672.735305|1008.590213|1008.619793|1008.630617	Rep.2	PA28alphaFSERGDAVTKAAKQPHVGD	2015.161295|2015.165874|2015.16897|2015.176629|2015.184087|2015.184492|2015.194564|2015.210125|2015.219612|2015.225034|2015.246682|2015.395105	2.07936845888617|2.08394745888609|2.08704345888646|2.09470245888633|2.10216045888637|2.10256545888637|2.11263745888641|2.12819845888635|2.13768545888638|2.14310745888611|2.16475545888625|2.31317845888634	0.124595
PA28alpha	178	196	FSERGDAVTKAAKQPHVGD			17	2013.01	PA28ab_i20S	0.5	SYJLN180316-08|SYJLN180316-18|SYJLN180316-28	2|3|4|5	5.179402|5.17965|5.180727|5.181429|5.18509|5.185282|5.185424|5.187113|5.18716|5.187287|5.188503|5.191983	321457|374599|439854|519259|522601|638319|2076763|2489188|2841881|3210189|3232141|4347808	404.039535|404.049301|404.086297|504.803399|504.805917|504.812179|672.730266|672.732819|672.735305|1008.590213|1008.619793|1008.630617	Rep.3	PA28alphaFSERGDAVTKAAKQPHVGD	2015.161295|2015.165874|2015.16897|2015.176629|2015.184087|2015.184492|2015.194564|2015.210125|2015.219612|2015.225034|2015.246682|2015.395105	2.07936845888617|2.08394745888609|2.08704345888646|2.09470245888633|2.10216045888637|2.10256545888637|2.11263745888641|2.12819845888635|2.13768545888638|2.14310745888611|2.16475545888625|2.31317845888634	0.124003
PA28alpha	178	196	FSERGDAVTKAAKQPHVGD			17	2013.01	PA28ab_i20S	1	SYJLN180316-10|SYJLN180316-20|SYJLN180316-30	2|3|4|5	5.181986|5.18231|5.182786|5.184581|5.185298|5.187464|5.187701|5.189404|5.189994|5.190824|5.1924|5.194769	256813|343473|343899|355206|464229|474188|1713478|2188245|2275516|2336510|2936563|3152879	403.993691|404.046838|404.073814|504.801853|504.818446|504.822542|672.741814|672.749179|672.759408|1008.563138|1008.566167|1008.669185	Rep.1	PA28alphaFSERGDAVTKAAKQPHVGD	2014.932075|2015.111724|2015.117782|2015.178308|2015.19781|2015.203614|2015.225709|2015.24468|2015.256396|2015.261064|2015.323818|2015.33269	1.85014845888645|2.02979745888615|2.03585545888609|2.0963814588863|2.11588345888617|2.1216874588863|2.14378245888656|2.1627534588863|2.17446945888651|2.17913745888632|2.24189145888613|2.25076345888647	0.125052
PA28alpha	178	196	FSERGDAVTKAAKQPHVGD			17	2013.01	PA28ab_i20S	1	SYJLN180316-10|SYJLN180316-20|SYJLN180316-30	2|3|4|5	5.181986|5.18231|5.182786|5.184581|5.185298|5.187464|5.187701|5.189404|5.189994|5.190824|5.1924|5.194769	256813|343473|343899|355206|464229|474188|1713478|2188245|2275516|2336510|2936563|3152879	403.993691|404.046838|404.073814|504.801853|504.818446|504.822542|672.741814|672.749179|672.759408|1008.563138|1008.566167|1008.669185	Rep.2	PA28alphaFSERGDAVTKAAKQPHVGD	2014.932075|2015.111724|2015.117782|2015.178308|2015.19781|2015.203614|2015.225709|2015.24468|2015.256396|2015.261064|2015.323818|2015.33269	1.85014845888645|2.02979745888615|2.03585545888609|2.0963814588863|2.11588345888617|2.1216874588863|2.14378245888656|2.1627534588863|2.17446945888651|2.17913745888632|2.24189145888613|2.25076345888647	0.128561
PA28alpha	178	196	FSERGDAVTKAAKQPHVGD			17	2013.01	PA28ab_i20S	1	SYJLN180316-10|SYJLN180316-20|SYJLN180316-30	2|3|4|5	5.181986|5.18231|5.182786|5.184581|5.185298|5.187464|5.187701|5.189404|5.189994|5.190824|5.1924|5.194769	256813|343473|343899|355206|464229|474188|1713478|2188245|2275516|2336510|2936563|3152879	403.993691|404.046838|404.073814|504.801853|504.818446|504.822542|672.741814|672.749179|672.759408|1008.563138|1008.566167|1008.669185	Rep.3	PA28alphaFSERGDAVTKAAKQPHVGD	2014.932075|2015.111724|2015.117782|2015.178308|2015.19781|2015.203614|2015.225709|2015.24468|2015.256396|2015.261064|2015.323818|2015.33269	1.85014845888645|2.02979745888615|2.03585545888609|2.0963814588863|2.11588345888617|2.1216874588863|2.14378245888656|2.1627534588863|2.17446945888651|2.17913745888632|2.24189145888613|2.25076345888647	0.123834
PA28alpha	178	196	FSERGDAVTKAAKQPHVGD			17	2013.01	PA28ab_i20S	5	SYJLN180316-12|SYJLN180316-22|SYJLN180316-32	2|3|4|5	5.17892|5.180385|5.180925|5.18187|5.18299|5.185363|5.185747|5.19011|5.196685|5.196976|5.198765|5.199319	207286|265309|274865|283095|349834|406635|1331349|1733889|1804485|1892499|2321470|2502053	404.102287|404.108599|404.114741|504.879829|504.880272|504.893967|672.826235|672.849993|672.870429|1008.755456|1008.764958|1008.790533	Rep.1	PA28alphaFSERGDAVTKAAKQPHVGD	2015.456877|2015.475055|2015.490212|2015.491984|2015.49636|2015.506615|2015.515364|2015.528151|2015.537325|2015.546764|2015.566514|2015.589459	2.37495045888636|2.39312845888617|2.40828545888621|2.41005745888629|2.41443345888615|2.42468845888652|2.43343745888615|2.44622445888649|2.45539845888607|2.46483745888622|2.48458745888615|2.50753245888609	0.145985
PA28alpha	178	196	FSERGDAVTKAAKQPHVGD			17	2013.01	PA28ab_i20S	5	SYJLN180316-12|SYJLN180316-22|SYJLN180316-32	2|3|4|5	5.17892|5.180385|5.180925|5.18187|5.18299|5.185363|5.185747|5.19011|5.196685|5.196976|5.198765|5.199319	207286|265309|274865|283095|349834|406635|1331349|1733889|1804485|1892499|2321470|2502053	404.102287|404.108599|404.114741|504.879829|504.880272|504.893967|672.826235|672.849993|672.870429|1008.755456|1008.764958|1008.790533	Rep.2	PA28alphaFSERGDAVTKAAKQPHVGD	2015.456877|2015.475055|2015.490212|2015.491984|2015.49636|2015.506615|2015.515364|2015.528151|2015.537325|2015.546764|2015.566514|2015.589459	2.37495045888636|2.39312845888617|2.40828545888621|2.41005745888629|2.41443345888615|2.42468845888652|2.43343745888615|2.44622445888649|2.45539845888607|2.46483745888622|2.48458745888615|2.50753245888609	0.143212
PA28alpha	178	196	FSERGDAVTKAAKQPHVGD			17	2013.01	PA28ab_i20S	5	SYJLN180316-12|SYJLN180316-22|SYJLN180316-32	2|3|4|5	5.17892|5.180385|5.180925|5.18187|5.18299|5.185363|5.185747|5.19011|5.196685|5.196976|5.198765|5.199319	207286|265309|274865|283095|349834|406635|1331349|1733889|1804485|1892499|2321470|2502053	404.102287|404.108599|404.114741|504.879829|504.880272|504.893967|672.826235|672.849993|672.870429|1008.755456|1008.764958|1008.790533	Rep.3	PA28alphaFSERGDAVTKAAKQPHVGD	2015.456877|2015.475055|2015.490212|2015.491984|2015.49636|2015.506615|2015.515364|2015.528151|2015.537325|2015.546764|2015.566514|2015.589459	2.37495045888636|2.39312845888617|2.40828545888621|2.41005745888629|2.41443345888615|2.42468845888652|2.43343745888615|2.44622445888649|2.45539845888607|2.46483745888622|2.48458745888615|2.50753245888609	0.140768
PA28alpha	178	196	FSERGDAVTKAAKQPHVGD			17	2013.01	PA28ab_i20S	10	SYJLN180316-14|SYJLN180316-24|SYJLN180316-34	2|3|4|5	5.171152|5.172164|5.177278|5.179146|5.179845|5.181702|5.182452|5.182561|5.183398|5.185553|5.187097|5.192885	113071|173756|244134|326579|470084|626869|764552|1067064|1588683|2141842|3010324|4026986	404.079009|404.153347|404.162979|504.912823|504.923703|504.941993|672.84991|672.888128|672.894717|1008.740683|1008.798365|1008.846623	Rep.1	PA28alphaFSERGDAVTKAAKQPHVGD	2015.358665|2015.466814|2015.527902|2015.582178|2015.622188|2015.642556|2015.662323|2015.665708|2015.678694|2015.730355|2015.738868|2015.778515	2.27673845888626|2.38488745888617|2.44597545888655|2.50025145888617|2.54026145888633|2.56062945888652|2.5803964588863|2.58378145888628|2.59676745888623|2.6484284588862|2.65694145888642|2.69658845888625	0.153912
PA28alpha	178	196	FSERGDAVTKAAKQPHVGD			17	2013.01	PA28ab_i20S	10	SYJLN180316-14|SYJLN180316-24|SYJLN180316-34	2|3|4|5	5.171152|5.172164|5.177278|5.179146|5.179845|5.181702|5.182452|5.182561|5.183398|5.185553|5.187097|5.192885	113071|173756|244134|326579|470084|626869|764552|1067064|1588683|2141842|3010324|4026986	404.079009|404.153347|404.162979|504.912823|504.923703|504.941993|672.84991|672.888128|672.894717|1008.740683|1008.798365|1008.846623	Rep.2	PA28alphaFSERGDAVTKAAKQPHVGD	2015.358665|2015.466814|2015.527902|2015.582178|2015.622188|2015.642556|2015.662323|2015.665708|2015.678694|2015.730355|2015.738868|2015.778515	2.27673845888626|2.38488745888617|2.44597545888655|2.50025145888617|2.54026145888633|2.56062945888652|2.5803964588863|2.58378145888628|2.59676745888623|2.6484284588862|2.65694145888642|2.69658845888625	0.147292
PA28alpha	178	196	FSERGDAVTKAAKQPHVGD			17	2013.01	PA28ab_i20S	10	SYJLN180316-14|SYJLN180316-24|SYJLN180316-34	2|3|4|5	5.171152|5.172164|5.177278|5.179146|5.179845|5.181702|5.182452|5.182561|5.183398|5.185553|5.187097|5.192885	113071|173756|244134|326579|470084|626869|764552|1067064|1588683|2141842|3010324|4026986	404.079009|404.153347|404.162979|504.912823|504.923703|504.941993|672.84991|672.888128|672.894717|1008.740683|1008.798365|1008.846623	Rep.3	PA28alphaFSERGDAVTKAAKQPHVGD	2015.358665|2015.466814|2015.527902|2015.582178|2015.622188|2015.642556|2015.662323|2015.665708|2015.678694|2015.730355|2015.738868|2015.778515	2.27673845888626|2.38488745888617|2.44597545888655|2.50025145888617|2.54026145888633|2.56062945888652|2.5803964588863|2.58378145888628|2.59676745888623|2.6484284588862|2.65694145888642|2.69658845888625	0.14901
PA28alpha	178	196	FSERGDAVTKAAKQPHVGD			17	2013.01	PA28ab_i20S	30	SYJLN180316-16|SYJLN180316-26	2|3|4|5	5.144137|5.144149|5.145153|5.146262|5.146986|5.146998|5.149869|5.15243	140142|203576|260392|391690|969582|1306462|1724457|2334908	404.291337|404.310837|505.086315|505.109162|673.083388|673.142536|1009.204621|1009.233429	Rep.1	PA28alphaFSERGDAVTKAAKQPHVGD	2016.228336|2016.316156|2016.39469|2016.40578|2016.407544|2016.420305|2016.452306|2016.517805	3.14640945888641|3.23422945888638|3.31276345888614|3.32385345888633|3.32561745888643|3.33837845888638|3.37037945888619|3.43587845888624	0.188359
PA28alpha	178	196	FSERGDAVTKAAKQPHVGD			17	2013.01	PA28ab_i20S	30	SYJLN180316-16|SYJLN180316-26	2|3|4|5	5.144137|5.144149|5.145153|5.146262|5.146986|5.146998|5.149869|5.15243	140142|203576|260392|391690|969582|1306462|1724457|2334908	404.291337|404.310837|505.086315|505.109162|673.083388|673.142536|1009.204621|1009.233429	Rep.2	PA28alphaFSERGDAVTKAAKQPHVGD	2016.228336|2016.316156|2016.39469|2016.40578|2016.407544|2016.420305|2016.452306|2016.517805	3.14640945888641|3.23422945888638|3.31276345888614|3.32385345888633|3.32561745888643|3.33837845888638|3.37037945888619|3.43587845888624	0.19615
PA28alpha	178	196	FSERGDAVTKAAKQPHVGD			17	2013.01	PA28ab_std20S	0	SYJLN180315-02|SYJLN180315-04|SYJLN180315-06	2|3|4|5	5.154319|5.154417|5.160122|5.160388|5.162231|5.164285|5.168293|5.171756|5.180005|5.180578|5.183602|5.184145	330391|392261|394668|565382|678770|1022304|1178399|1417530|1456889|1539768|1693423|2404366	403.628647|403.629198|403.632076|504.278624|504.28242|504.284876|672.039417|672.047169|672.056091|1007.559485|1007.560429|1007.562731	Rep.1	PA28alphaFSERGDAVTKAAKQPHVGD	2013.085392|2013.096423|2013.100576|2013.104418|2013.106306|2013.106855|2013.10961|2013.1104|2013.11091|2013.119679|2013.124|2013.146445	-0.0238704852285991|-0.0128394852285965|-0.0086864852285089|-0.00484448522865932|-0.00295648522865122|-0.00240748522855938|0.00034751477141981|0.00113751477147161|0.00164751477132086|0.0104165147718049|0.014737514771241|0.0371825147717573	-0.000474703
PA28alpha	178	196	FSERGDAVTKAAKQPHVGD			17	2013.01	PA28ab_std20S	0	SYJLN180315-02|SYJLN180315-04|SYJLN180315-06	2|3|4|5	5.154319|5.154417|5.160122|5.160388|5.162231|5.164285|5.168293|5.171756|5.180005|5.180578|5.183602|5.184145	330391|392261|394668|565382|678770|1022304|1178399|1417530|1456889|1539768|1693423|2404366	403.628647|403.629198|403.632076|504.278624|504.28242|504.284876|672.039417|672.047169|672.056091|1007.559485|1007.560429|1007.562731	Rep.2	PA28alphaFSERGDAVTKAAKQPHVGD	2013.085392|2013.096423|2013.100576|2013.104418|2013.106306|2013.106855|2013.10961|2013.1104|2013.11091|2013.119679|2013.124|2013.146445	-0.0238704852285991|-0.0128394852285965|-0.0086864852285089|-0.00484448522865932|-0.00295648522865122|-0.00240748522855938|0.00034751477141981|0.00113751477147161|0.00164751477132086|0.0104165147718049|0.014737514771241|0.0371825147717573	-0.000267078
PA28alpha	178	196	FSERGDAVTKAAKQPHVGD			17	2013.01	PA28ab_std20S	0	SYJLN180315-02|SYJLN180315-04|SYJLN180315-06	2|3|4|5	5.154319|5.154417|5.160122|5.160388|5.162231|5.164285|5.168293|5.171756|5.180005|5.180578|5.183602|5.184145	330391|392261|394668|565382|678770|1022304|1178399|1417530|1456889|1539768|1693423|2404366	403.628647|403.629198|403.632076|504.278624|504.28242|504.284876|672.039417|672.047169|672.056091|1007.559485|1007.560429|1007.562731	Rep.3	PA28alphaFSERGDAVTKAAKQPHVGD	2013.085392|2013.096423|2013.100576|2013.104418|2013.106306|2013.106855|2013.10961|2013.1104|2013.11091|2013.119679|2013.124|2013.146445	-0.0238704852285991|-0.0128394852285965|-0.0086864852285089|-0.00484448522865932|-0.00295648522865122|-0.00240748522855938|0.00034751477141981|0.00113751477147161|0.00164751477132086|0.0104165147718049|0.014737514771241|0.0371825147717573	0.0010369
PA28alpha	178	196	FSERGDAVTKAAKQPHVGD			17	2013.01	PA28ab_std20S	0.5	SYJLN180315-18|SYJLN180315-28	2|3|4|5	5.14414|5.145104|5.148499|5.150638|5.151484|5.153085|5.155387|5.159932	261514|289601|317084|348054|1678764|1747317|2195019|2378693	403.862981|403.876546|504.589525|504.592737|672.452272|672.455052|1008.148893|1008.18078	Rep.1	PA28alphaFSERGDAVTKAAKQPHVGD	2014.278525|2014.283234|2014.328996|2014.334988|2014.341844|2014.343328|2014.34635|2014.347008	1.16926251477139|1.17397151477144|1.21973351477141|1.22572551477151|1.23258151477148|1.2340655147716|1.23708751477147|1.2377455147714	0.0723095
PA28alpha	178	196	FSERGDAVTKAAKQPHVGD			17	2013.01	PA28ab_std20S	0.5	SYJLN180315-18|SYJLN180315-28	2|3|4|5	5.14414|5.145104|5.148499|5.150638|5.151484|5.153085|5.155387|5.159932	261514|289601|317084|348054|1678764|1747317|2195019|2378693	403.862981|403.876546|504.589525|504.592737|672.452272|672.455052|1008.148893|1008.18078	Rep.2	PA28alphaFSERGDAVTKAAKQPHVGD	2014.278525|2014.283234|2014.328996|2014.334988|2014.341844|2014.343328|2014.34635|2014.347008	1.16926251477139|1.17397151477144|1.21973351477141|1.22572551477151|1.23258151477148|1.2340655147716|1.23708751477147|1.2377455147714	0.0718417
PA28alpha	178	196	FSERGDAVTKAAKQPHVGD			17	2013.01	PA28ab_std20S	1	SYJLN180315-10|SYJLN180315-20|SYJLN180315-30	2|3|4|5	5.110955|5.113492|5.117985|5.122849|5.147705|5.149416|5.152312|5.156669|5.167581|5.170366|5.174744|5.183745	73419|235597|268277|287245|320931|457321|1518485|1690925|1731572|1973153|2265452|2333575	403.869803|403.878555|403.959733|504.595461|504.599661|504.682596|672.457381|672.46396|672.580591|1008.177884|1008.197311|1008.329244	Rep.1	PA28alphaFSERGDAVTKAAKQPHVGD	2014.312635|2014.341216|2014.350315|2014.35274|2014.356395|2014.36954|2014.370052|2014.38007|2014.643936|2014.70128|2014.719945|2014.762285	1.20337251477144|1.23195351477125|1.24105251477158|1.24347751477148|1.24713251477147|1.26027751477159|1.26078951477166|1.27080751477138|1.53467351477138|1.59201751477144|1.61068251477172|1.65302251477169	0.0943724
PA28alpha	178	196	FSERGDAVTKAAKQPHVGD			17	2013.01	PA28ab_std20S	1	SYJLN180315-10|SYJLN180315-20|SYJLN180315-30	2|3|4|5	5.110955|5.113492|5.117985|5.122849|5.147705|5.149416|5.152312|5.156669|5.167581|5.170366|5.174744|5.183745	73419|235597|268277|287245|320931|457321|1518485|1690925|1731572|1973153|2265452|2333575	403.869803|403.878555|403.959733|504.595461|504.599661|504.682596|672.457381|672.46396|672.580591|1008.177884|1008.197311|1008.329244	Rep.2	PA28alphaFSERGDAVTKAAKQPHVGD	2014.312635|2014.341216|2014.350315|2014.35274|2014.356395|2014.36954|2014.370052|2014.38007|2014.643936|2014.70128|2014.719945|2014.762285	1.20337251477144|1.23195351477125|1.24105251477158|1.24347751477148|1.24713251477147|1.26027751477159|1.26078951477166|1.27080751477138|1.53467351477138|1.59201751477144|1.61068251477172|1.65302251477169	0.0728915
PA28alpha	178	196	FSERGDAVTKAAKQPHVGD			17	2013.01	PA28ab_std20S	1	SYJLN180315-10|SYJLN180315-20|SYJLN180315-30	2|3|4|5	5.110955|5.113492|5.117985|5.122849|5.147705|5.149416|5.152312|5.156669|5.167581|5.170366|5.174744|5.183745	73419|235597|268277|287245|320931|457321|1518485|1690925|1731572|1973153|2265452|2333575	403.869803|403.878555|403.959733|504.595461|504.599661|504.682596|672.457381|672.46396|672.580591|1008.177884|1008.197311|1008.329244	Rep.3	PA28alphaFSERGDAVTKAAKQPHVGD	2014.312635|2014.341216|2014.350315|2014.35274|2014.356395|2014.36954|2014.370052|2014.38007|2014.643936|2014.70128|2014.719945|2014.762285	1.20337251477144|1.23195351477125|1.24105251477158|1.24347751477148|1.24713251477147|1.26027751477159|1.26078951477166|1.27080751477138|1.53467351477138|1.59201751477144|1.61068251477172|1.65302251477169	0.0741477
PA28alpha	178	196	FSERGDAVTKAAKQPHVGD			17	2013.01	PA28ab_std20S	5	SYJLN180315-12|SYJLN180315-22|SYJLN180315-32	2|3|4|5	5.111695|5.113214|5.117988|5.121247|5.1523|5.154597|5.157641|5.157707|5.161118|5.161669	48688|84386|203722|241550|259722|292708|1441514|1572946|1799911|2064520	403.912613|403.912917|504.618782|504.653135|504.654016|672.499928|672.533184|672.539339|1008.316558|1008.327951	Rep.1	PA28alphaFSERGDAVTKAAKQPHVGD	2014.446024|2014.477956|2014.526685|2014.528205|2014.577724|2014.583436|2014.58696|2014.596189|2014.618564|2014.64135	1.33676151477152|1.36869351477139|1.41742251477149|1.41894251477152|1.46846151477166|1.47417351477156|1.47769751477153|1.48692651477177|1.50930151477132|1.53208751477132	0.0856277
PA28alpha	178	196	FSERGDAVTKAAKQPHVGD			17	2013.01	PA28ab_std20S	5	SYJLN180315-12|SYJLN180315-22|SYJLN180315-32	2|3|4|5	5.111695|5.113214|5.117988|5.121247|5.1523|5.154597|5.157641|5.157707|5.161118|5.161669	48688|84386|203722|241550|259722|292708|1441514|1572946|1799911|2064520	403.912613|403.912917|504.618782|504.653135|504.654016|672.499928|672.533184|672.539339|1008.316558|1008.327951	Rep.2	PA28alphaFSERGDAVTKAAKQPHVGD	2014.446024|2014.477956|2014.526685|2014.528205|2014.577724|2014.583436|2014.58696|2014.596189|2014.618564|2014.64135	1.33676151477152|1.36869351477139|1.41742251477149|1.41894251477152|1.46846151477166|1.47417351477156|1.47769751477153|1.48692651477177|1.50930151477132|1.53208751477132	0.0871427
PA28alpha	178	196	FSERGDAVTKAAKQPHVGD			17	2013.01	PA28ab_std20S	5	SYJLN180315-12|SYJLN180315-22|SYJLN180315-32	2|3|4|5	5.111695|5.113214|5.117988|5.121247|5.1523|5.154597|5.157641|5.157707|5.161118|5.161669	48688|84386|203722|241550|259722|292708|1441514|1572946|1799911|2064520	403.912613|403.912917|504.618782|504.653135|504.654016|672.499928|672.533184|672.539339|1008.316558|1008.327951	Rep.3	PA28alphaFSERGDAVTKAAKQPHVGD	2014.446024|2014.477956|2014.526685|2014.528205|2014.577724|2014.583436|2014.58696|2014.596189|2014.618564|2014.64135	1.33676151477152|1.36869351477139|1.41742251477149|1.41894251477152|1.46846151477166|1.47417351477156|1.47769751477153|1.48692651477177|1.50930151477132|1.53208751477132	0.0865295
PA28alpha	178	196	FSERGDAVTKAAKQPHVGD			17	2013.01	PA28ab_std20S	10	SYJLN180315-14|SYJLN180315-24|SYJLN180315-34	2|3|4|5	5.148966|5.14958|5.151189|5.152078|5.154204|5.156199|5.157656|5.16075|5.161458|5.163664|5.1665|5.169782	183827|238599|267840|273728|304523|306892|1232614|1521892|1681179|1721129|2048248|2180031	403.919973|403.923008|403.94249|504.662601|504.67114|504.675828|672.540959|672.550424|672.550834|1008.323916|1008.329393|1008.350627	Rep.1	PA28alphaFSERGDAVTKAAKQPHVGD	2014.563485|2014.57866|2014.601049|2014.6213|2014.629444|2014.630674|2014.63328|2014.644234|2014.655456|2014.674208|2014.67607|2014.686702	1.45422251477157|1.46939751477134|1.49178651477177|1.51203751477146|1.52018151477159|1.52141151477144|1.52401751477146|1.53497151477131|1.5461935147714|1.56494551477158|1.56680751477143|1.57743951477141	0.0886458
PA28alpha	178	196	FSERGDAVTKAAKQPHVGD			17	2013.01	PA28ab_std20S	10	SYJLN180315-14|SYJLN180315-24|SYJLN180315-34	2|3|4|5	5.148966|5.14958|5.151189|5.152078|5.154204|5.156199|5.157656|5.16075|5.161458|5.163664|5.1665|5.169782	183827|238599|267840|273728|304523|306892|1232614|1521892|1681179|1721129|2048248|2180031	403.919973|403.923008|403.94249|504.662601|504.67114|504.675828|672.540959|672.550424|672.550834|1008.323916|1008.329393|1008.350627	Rep.2	PA28alphaFSERGDAVTKAAKQPHVGD	2014.563485|2014.57866|2014.601049|2014.6213|2014.629444|2014.630674|2014.63328|2014.644234|2014.655456|2014.674208|2014.67607|2014.686702	1.45422251477157|1.46939751477134|1.49178651477177|1.51203751477146|1.52018151477159|1.52141151477144|1.52401751477146|1.53497151477131|1.5461935147714|1.56494551477158|1.56680751477143|1.57743951477141	0.0900647
PA28alpha	178	196	FSERGDAVTKAAKQPHVGD			17	2013.01	PA28ab_std20S	10	SYJLN180315-14|SYJLN180315-24|SYJLN180315-34	2|3|4|5	5.148966|5.14958|5.151189|5.152078|5.154204|5.156199|5.157656|5.16075|5.161458|5.163664|5.1665|5.169782	183827|238599|267840|273728|304523|306892|1232614|1521892|1681179|1721129|2048248|2180031	403.919973|403.923008|403.94249|504.662601|504.67114|504.675828|672.540959|672.550424|672.550834|1008.323916|1008.329393|1008.350627	Rep.3	PA28alphaFSERGDAVTKAAKQPHVGD	2014.563485|2014.57866|2014.601049|2014.6213|2014.629444|2014.630674|2014.63328|2014.644234|2014.655456|2014.674208|2014.67607|2014.686702	1.45422251477157|1.46939751477134|1.49178651477177|1.51203751477146|1.52018151477159|1.52141151477144|1.52401751477146|1.53497151477131|1.5461935147714|1.56494551477158|1.56680751477143|1.57743951477141	0.0902194
PA28alpha	178	196	FSERGDAVTKAAKQPHVGD			17	2013.01	PA28ab_std20S	30	SYJLN180315-16|SYJLN180315-26|SYJLN180315-36	2|3|4|5	5.105302|5.107148|5.109998|5.12982|5.131066|5.131204|5.133283|5.135065|5.137558|5.140171|5.141769	108006|194425|222554|245027|253401|469019|687265|1309773|1379429|1695302|1721605	404.104019|404.121261|504.78664|504.878668|504.886186|672.711302|672.824894|672.846376|1008.559857|1008.723853|1008.752282	Rep.1	PA28alphaFSERGDAVTKAAKQPHVGD	2015.105162|2015.112078|2015.117456|2015.433154|2015.452854|2015.483715|2015.485568|2015.490012|2015.51564|2015.5173|2015.569925	1.99589951477128|2.00281551477156|2.00819351477139|2.32389151477128|2.34359151477156|2.37445251477129|2.3763055147715|2.38074951477142|2.40637751477152|2.40803751477142|2.46066251477146	0.141694
PA28alpha	178	196	FSERGDAVTKAAKQPHVGD			17	2013.01	PA28ab_std20S	30	SYJLN180315-16|SYJLN180315-26|SYJLN180315-36	2|3|4|5	5.105302|5.107148|5.109998|5.12982|5.131066|5.131204|5.133283|5.135065|5.137558|5.140171|5.141769	108006|194425|222554|245027|253401|469019|687265|1309773|1379429|1695302|1721605	404.104019|404.121261|504.78664|504.878668|504.886186|672.711302|672.824894|672.846376|1008.559857|1008.723853|1008.752282	Rep.2	PA28alphaFSERGDAVTKAAKQPHVGD	2015.105162|2015.112078|2015.117456|2015.433154|2015.452854|2015.483715|2015.485568|2015.490012|2015.51564|2015.5173|2015.569925	1.99589951477128|2.00281551477156|2.00819351477139|2.32389151477128|2.34359151477156|2.37445251477129|2.3763055147715|2.38074951477142|2.40637751477152|2.40803751477142|2.46066251477146	0.138605
PA28alpha	178	196	FSERGDAVTKAAKQPHVGD			17	2013.01	PA28ab_std20S	30	SYJLN180315-16|SYJLN180315-26|SYJLN180315-36	2|3|4|5	5.105302|5.107148|5.109998|5.12982|5.131066|5.131204|5.133283|5.135065|5.137558|5.140171|5.141769	108006|194425|222554|245027|253401|469019|687265|1309773|1379429|1695302|1721605	404.104019|404.121261|504.78664|504.878668|504.886186|672.711302|672.824894|672.846376|1008.559857|1008.723853|1008.752282	Rep.3	PA28alphaFSERGDAVTKAAKQPHVGD	2015.105162|2015.112078|2015.117456|2015.433154|2015.452854|2015.483715|2015.485568|2015.490012|2015.51564|2015.5173|2015.569925	1.99589951477128|2.00281551477156|2.00819351477139|2.32389151477128|2.34359151477156|2.37445251477129|2.3763055147715|2.38074951477142|2.40637751477152|2.40803751477142|2.46066251477146	0.117895
PA28alpha	178	197	FSERGDAVTKAAKQPHVGDY			18	2176.08	PA28ab_alone	0	SYJLN180314-002|SYJLN180314-02|SYJLN180314-04|SYJLN180314-06	2|3|4|5	6.064641|6.06625|6.068092|6.070526|6.073165|6.076271|6.076334|6.076447|6.077378|6.07771|6.077951|6.078167|6.078386|6.078459|6.081671|6.081763	184665|188993|199930|201968|204873|229683|231521|281273|1228179|1252193|1335249|1352658|1443979|1511848|1620267|1674869	436.260913|436.266045|436.270498|436.27109|545.071613|545.076026|545.07664|545.082298|726.453925|726.45665|726.470315|726.472949|1089.14031|1089.141413|1089.150062|1089.16827	Rep.1	PA28alphaFSERGDAVTKAAKQPHVGDY	2176.257348|2176.266068|2176.268185|2176.268274|2176.275|2176.277456|2176.285572|2176.293845|2176.300088|2176.31611|2176.31907|2176.321988|2176.339947|2176.348122|2176.389117|2176.397019	-0.0620388091515451|-0.0533188091512784|-0.05120180915128|-0.0511128091511637|-0.0443868091515469|-0.0419308091513813|-0.0338148091514086|-0.0255418091510364|-0.0192988091512234|-0.00327680915142992|-0.000316809151172492|0.00260119084850885|0.020560190849	-0.000170361
PA28alpha	178	197	FSERGDAVTKAAKQPHVGDY			18	2176.08	PA28ab_alone	0	SYJLN180314-002|SYJLN180314-02|SYJLN180314-04|SYJLN180314-06	2|3|4|5	6.064641|6.06625|6.068092|6.070526|6.073165|6.076271|6.076334|6.076447|6.077378|6.07771|6.077951|6.078167|6.078386|6.078459|6.081671|6.081763	184665|188993|199930|201968|204873|229683|231521|281273|1228179|1252193|1335249|1352658|1443979|1511848|1620267|1674869	436.260913|436.266045|436.270498|436.27109|545.071613|545.076026|545.07664|545.082298|726.453925|726.45665|726.470315|726.472949|1089.14031|1089.141413|1089.150062|1089.16827	Rep.2	PA28alphaFSERGDAVTKAAKQPHVGDY	2176.257348|2176.266068|2176.268185|2176.268274|2176.275|2176.277456|2176.285572|2176.293845|2176.300088|2176.31611|2176.31907|2176.321988|2176.339947|2176.348122|2176.389117|2176.397019	-0.0620388091515451|-0.0533188091512784|-0.05120180915128|-0.0511128091511637|-0.0443868091515469|-0.0419308091513813|-0.0338148091514086|-0.0255418091510364|-0.0192988091512234|-0.00327680915142992|-0.000316809151172492|0.00260119084850885|0.020560190849	-0.000629779
PA28alpha	178	197	FSERGDAVTKAAKQPHVGDY			18	2176.08	PA28ab_alone	0	SYJLN180314-002|SYJLN180314-02|SYJLN180314-04|SYJLN180314-06	2|3|4|5	6.064641|6.06625|6.068092|6.070526|6.073165|6.076271|6.076334|6.076447|6.077378|6.07771|6.077951|6.078167|6.078386|6.078459|6.081671|6.081763	184665|188993|199930|201968|204873|229683|231521|281273|1228179|1252193|1335249|1352658|1443979|1511848|1620267|1674869	436.260913|436.266045|436.270498|436.27109|545.071613|545.076026|545.07664|545.082298|726.453925|726.45665|726.470315|726.472949|1089.14031|1089.141413|1089.150062|1089.16827	Rep.3	PA28alphaFSERGDAVTKAAKQPHVGDY	2176.257348|2176.266068|2176.268185|2176.268274|2176.275|2176.277456|2176.285572|2176.293845|2176.300088|2176.31611|2176.31907|2176.321988|2176.339947|2176.348122|2176.389117|2176.397019	-0.0620388091515451|-0.0533188091512784|-0.05120180915128|-0.0511128091511637|-0.0443868091515469|-0.0419308091513813|-0.0338148091514086|-0.0255418091510364|-0.0192988091512234|-0.00327680915142992|-0.000316809151172492|0.00260119084850885|0.020560190849	0.000509052
PA28alpha	178	197	FSERGDAVTKAAKQPHVGDY			18	2176.08	PA28ab_alone	0	SYJLN180314-002|SYJLN180314-02|SYJLN180314-04|SYJLN180314-06	2|3|4|5	6.064641|6.06625|6.068092|6.070526|6.073165|6.076271|6.076334|6.076447|6.077378|6.07771|6.077951|6.078167|6.078386|6.078459|6.081671|6.081763	184665|188993|199930|201968|204873|229683|231521|281273|1228179|1252193|1335249|1352658|1443979|1511848|1620267|1674869	436.260913|436.266045|436.270498|436.27109|545.071613|545.076026|545.07664|545.082298|726.453925|726.45665|726.470315|726.472949|1089.14031|1089.141413|1089.150062|1089.16827	Rep.4	PA28alphaFSERGDAVTKAAKQPHVGDY	2176.257348|2176.266068|2176.268185|2176.268274|2176.275|2176.277456|2176.285572|2176.293845|2176.300088|2176.31611|2176.31907|2176.321988|2176.339947|2176.348122|2176.389117|2176.397019	-0.0620388091515451|-0.0533188091512784|-0.05120180915128|-0.0511128091511637|-0.0443868091515469|-0.0419308091513813|-0.0338148091514086|-0.0255418091510364|-0.0192988091512234|-0.00327680915142992|-0.000316809151172492|0.00260119084850885|0.020560190849	0.000151162
PA28alpha	178	197	FSERGDAVTKAAKQPHVGDY			18	2176.08	PA28ab_alone	0	SYJLN180314-002|SYJLN180314-02|SYJLN180314-04|SYJLN180314-06	2|3|4|5	6.064641|6.06625|6.068092|6.070526|6.073165|6.076271|6.076334|6.076447|6.077378|6.07771|6.077951|6.078167|6.078386|6.078459|6.081671|6.081763	184665|188993|199930|201968|204873|229683|231521|281273|1228179|1252193|1335249|1352658|1443979|1511848|1620267|1674869	436.260913|436.266045|436.270498|436.27109|545.071613|545.076026|545.07664|545.082298|726.453925|726.45665|726.470315|726.472949|1089.14031|1089.141413|1089.150062|1089.16827	Rep.5	PA28alphaFSERGDAVTKAAKQPHVGDY	2176.257348|2176.266068|2176.268185|2176.268274|2176.275|2176.277456|2176.285572|2176.293845|2176.300088|2176.31611|2176.31907|2176.321988|2176.339947|2176.348122|2176.389117|2176.397019	-0.0620388091515451|-0.0533188091512784|-0.05120180915128|-0.0511128091511637|-0.0443868091515469|-0.0419308091513813|-0.0338148091514086|-0.0255418091510364|-0.0192988091512234|-0.00327680915142992|-0.000316809151172492|0.00260119084850885|0.020560190849	1.06164e-06
PA28alpha	178	197	FSERGDAVTKAAKQPHVGDY			18	2176.08	PA28ab_alone	0	SYJLN180314-002|SYJLN180314-02|SYJLN180314-04|SYJLN180314-06	2|3|4|5	6.064641|6.06625|6.068092|6.070526|6.073165|6.076271|6.076334|6.076447|6.077378|6.07771|6.077951|6.078167|6.078386|6.078459|6.081671|6.081763	184665|188993|199930|201968|204873|229683|231521|281273|1228179|1252193|1335249|1352658|1443979|1511848|1620267|1674869	436.260913|436.266045|436.270498|436.27109|545.071613|545.076026|545.07664|545.082298|726.453925|726.45665|726.470315|726.472949|1089.14031|1089.141413|1089.150062|1089.16827	Rep.6	PA28alphaFSERGDAVTKAAKQPHVGDY	2176.257348|2176.266068|2176.268185|2176.268274|2176.275|2176.277456|2176.285572|2176.293845|2176.300088|2176.31611|2176.31907|2176.321988|2176.339947|2176.348122|2176.389117|2176.397019	-0.0620388091515451|-0.0533188091512784|-0.05120180915128|-0.0511128091511637|-0.0443868091515469|-0.0419308091513813|-0.0338148091514086|-0.0255418091510364|-0.0192988091512234|-0.00327680915142992|-0.000316809151172492|0.00260119084850885|0.020560190849	-0.000549509
PA28alpha	178	197	FSERGDAVTKAAKQPHVGDY			18	2176.08	PA28ab_alone	0	SYJLN180314-002|SYJLN180314-02|SYJLN180314-04|SYJLN180314-06	2|3|4|5	6.064641|6.06625|6.068092|6.070526|6.073165|6.076271|6.076334|6.076447|6.077378|6.07771|6.077951|6.078167|6.078386|6.078459|6.081671|6.081763	184665|188993|199930|201968|204873|229683|231521|281273|1228179|1252193|1335249|1352658|1443979|1511848|1620267|1674869	436.260913|436.266045|436.270498|436.27109|545.071613|545.076026|545.07664|545.082298|726.453925|726.45665|726.470315|726.472949|1089.14031|1089.141413|1089.150062|1089.16827	Rep.7	PA28alphaFSERGDAVTKAAKQPHVGDY	2176.257348|2176.266068|2176.268185|2176.268274|2176.275|2176.277456|2176.285572|2176.293845|2176.300088|2176.31611|2176.31907|2176.321988|2176.339947|2176.348122|2176.389117|2176.397019	-0.0620388091515451|-0.0533188091512784|-0.05120180915128|-0.0511128091511637|-0.0443868091515469|-0.0419308091513813|-0.0338148091514086|-0.0255418091510364|-0.0192988091512234|-0.00327680915142992|-0.000316809151172492|0.00260119084850885|0.020560190849	0.000736224
PA28alpha	178	197	FSERGDAVTKAAKQPHVGDY			18	2176.08	PA28ab_alone	0	SYJLN180314-002|SYJLN180314-02|SYJLN180314-04|SYJLN180314-06	2|3|4|5	6.064641|6.06625|6.068092|6.070526|6.073165|6.076271|6.076334|6.076447|6.077378|6.07771|6.077951|6.078167|6.078386|6.078459|6.081671|6.081763	184665|188993|199930|201968|204873|229683|231521|281273|1228179|1252193|1335249|1352658|1443979|1511848|1620267|1674869	436.260913|436.266045|436.270498|436.27109|545.071613|545.076026|545.07664|545.082298|726.453925|726.45665|726.470315|726.472949|1089.14031|1089.141413|1089.150062|1089.16827	Rep.8	PA28alphaFSERGDAVTKAAKQPHVGDY	2176.257348|2176.266068|2176.268185|2176.268274|2176.275|2176.277456|2176.285572|2176.293845|2176.300088|2176.31611|2176.31907|2176.321988|2176.339947|2176.348122|2176.389117|2176.397019	-0.0620388091515451|-0.0533188091512784|-0.05120180915128|-0.0511128091511637|-0.0443868091515469|-0.0419308091513813|-0.0338148091514086|-0.0255418091510364|-0.0192988091512234|-0.00327680915142992|-0.000316809151172492|0.00260119084850885|0.020560190849	0.00015162
PA28alpha	178	197	FSERGDAVTKAAKQPHVGDY			18	2176.08	PA28ab_alone	0.5	SYJLN180314-08|SYJLN180314-18|SYJLN180316-40	2|3|4|5	6.062802|6.064937|6.067036|6.068467|6.069293|6.072031|6.074834|6.076216|6.105368|6.105454|6.106003|6.107295	104605|139277|142424|188873|196790|198573|910438|929134|1216878|1231149|1304858|1424904	436.649518|436.667014|436.681662|545.655525|545.677514|545.694785|727.214736|727.217537|727.219681|1090.023495|1090.075752|1090.1362	Rep.1	PA28alphaFSERGDAVTKAAKQPHVGDY	2178.032438|2178.136952|2178.21121|2178.257848|2178.29869|2178.37193|2178.592996|2178.62238|2178.630783|2178.637215|2178.680952|2178.750036	1.71305119084855|1.81756519084865|1.89182319084875|1.93846119084856|1.9793031908489|2.05254319084906|2.27360919084867|2.30299319084907|2.31139619084888|2.31782819084901|2.36156519084852|2.43064919084873	0.128753
PA28alpha	178	197	FSERGDAVTKAAKQPHVGDY			18	2176.08	PA28ab_alone	0.5	SYJLN180314-08|SYJLN180314-18|SYJLN180316-40	2|3|4|5	6.062802|6.064937|6.067036|6.068467|6.069293|6.072031|6.074834|6.076216|6.105368|6.105454|6.106003|6.107295	104605|139277|142424|188873|196790|198573|910438|929134|1216878|1231149|1304858|1424904	436.649518|436.667014|436.681662|545.655525|545.677514|545.694785|727.214736|727.217537|727.219681|1090.023495|1090.075752|1090.1362	Rep.2	PA28alphaFSERGDAVTKAAKQPHVGDY	2178.032438|2178.136952|2178.21121|2178.257848|2178.29869|2178.37193|2178.592996|2178.62238|2178.630783|2178.637215|2178.680952|2178.750036	1.71305119084855|1.81756519084865|1.89182319084875|1.93846119084856|1.9793031908489|2.05254319084906|2.27360919084867|2.30299319084907|2.31139619084888|2.31782819084901|2.36156519084852|2.43064919084873	0.12637
PA28alpha	178	197	FSERGDAVTKAAKQPHVGDY			18	2176.08	PA28ab_alone	0.5	SYJLN180314-08|SYJLN180314-18|SYJLN180316-40	2|3|4|5	6.062802|6.064937|6.067036|6.068467|6.069293|6.072031|6.074834|6.076216|6.105368|6.105454|6.106003|6.107295	104605|139277|142424|188873|196790|198573|910438|929134|1216878|1231149|1304858|1424904	436.649518|436.667014|436.681662|545.655525|545.677514|545.694785|727.214736|727.217537|727.219681|1090.023495|1090.075752|1090.1362	Rep.3	PA28alphaFSERGDAVTKAAKQPHVGDY	2178.032438|2178.136952|2178.21121|2178.257848|2178.29869|2178.37193|2178.592996|2178.62238|2178.630783|2178.637215|2178.680952|2178.750036	1.71305119084855|1.81756519084865|1.89182319084875|1.93846119084856|1.9793031908489|2.05254319084906|2.27360919084867|2.30299319084907|2.31139619084888|2.31782819084901|2.36156519084852|2.43064919084873	0.125219
PA28alpha	178	197	FSERGDAVTKAAKQPHVGDY			18	2176.08	PA28ab_alone	0.5	SYJLN180314-08|SYJLN180314-18|SYJLN180316-40	2|3|4|5	6.062802|6.064937|6.067036|6.068467|6.069293|6.072031|6.074834|6.076216|6.105368|6.105454|6.106003|6.107295	104605|139277|142424|188873|196790|198573|910438|929134|1216878|1231149|1304858|1424904	436.649518|436.667014|436.681662|545.655525|545.677514|545.694785|727.214736|727.217537|727.219681|1090.023495|1090.075752|1090.1362	Rep.4	PA28alphaFSERGDAVTKAAKQPHVGDY	2178.032438|2178.136952|2178.21121|2178.257848|2178.29869|2178.37193|2178.592996|2178.62238|2178.630783|2178.637215|2178.680952|2178.750036	1.71305119084855|1.81756519084865|1.89182319084875|1.93846119084856|1.9793031908489|2.05254319084906|2.27360919084867|2.30299319084907|2.31139619084888|2.31782819084901|2.36156519084852|2.43064919084873	0.13022
PA28alpha	178	197	FSERGDAVTKAAKQPHVGDY			18	2176.08	PA28ab_alone	0.5	SYJLN180314-08|SYJLN180314-18|SYJLN180316-40	2|3|4|5	6.062802|6.064937|6.067036|6.068467|6.069293|6.072031|6.074834|6.076216|6.105368|6.105454|6.106003|6.107295	104605|139277|142424|188873|196790|198573|910438|929134|1216878|1231149|1304858|1424904	436.649518|436.667014|436.681662|545.655525|545.677514|545.694785|727.214736|727.217537|727.219681|1090.023495|1090.075752|1090.1362	Rep.5	PA28alphaFSERGDAVTKAAKQPHVGDY	2178.032438|2178.136952|2178.21121|2178.257848|2178.29869|2178.37193|2178.592996|2178.62238|2178.630783|2178.637215|2178.680952|2178.750036	1.71305119084855|1.81756519084865|1.89182319084875|1.93846119084856|1.9793031908489|2.05254319084906|2.27360919084867|2.30299319084907|2.31139619084888|2.31782819084901|2.36156519084852|2.43064919084873	0.128016
PA28alpha	178	197	FSERGDAVTKAAKQPHVGDY			18	2176.08	PA28ab_alone	0.5	SYJLN180314-08|SYJLN180314-18|SYJLN180316-40	2|3|4|5	6.062802|6.064937|6.067036|6.068467|6.069293|6.072031|6.074834|6.076216|6.105368|6.105454|6.106003|6.107295	104605|139277|142424|188873|196790|198573|910438|929134|1216878|1231149|1304858|1424904	436.649518|436.667014|436.681662|545.655525|545.677514|545.694785|727.214736|727.217537|727.219681|1090.023495|1090.075752|1090.1362	Rep.6	PA28alphaFSERGDAVTKAAKQPHVGDY	2178.032438|2178.136952|2178.21121|2178.257848|2178.29869|2178.37193|2178.592996|2178.62238|2178.630783|2178.637215|2178.680952|2178.750036	1.71305119084855|1.81756519084865|1.89182319084875|1.93846119084856|1.9793031908489|2.05254319084906|2.27360919084867|2.30299319084907|2.31139619084888|2.31782819084901|2.36156519084852|2.43064919084873	0.126408
PA28alpha	178	197	FSERGDAVTKAAKQPHVGDY			18	2176.08	PA28ab_alone	1	SYJLN180314-10|SYJLN180314-20|SYJLN180316-42	2|3|4|5	6.067738|6.067836|6.069054|6.06957|6.071722|6.072058|6.072832|6.074803|6.099503|6.101418|6.106297|6.106306	93942|114571|115662|149996|162348|199070|791676|806817|981909|985894|1194133|1291573	436.578699|436.631739|436.703459|545.676371|545.696241|545.717093|727.214497|727.237668|727.263417|1090.112842|1090.324801|1090.365336	Rep.1	PA28alphaFSERGDAVTKAAKQPHVGDY	2177.857115|2178.122315|2178.211132|2178.480915|2178.621663|2178.63505|2178.67638|2178.691176|2178.71612|2178.75586|2178.768423|2178.839268	1.53772819084861|1.80292819084889|1.89174519084872|2.16152819084891|2.30227619084917|2.31566319084868|2.3569931908487|2.37178919084909|2.39673319084886|2.43647319084857|2.4490361908488|2.51988119084854	0.136335
PA28alpha	178	197	FSERGDAVTKAAKQPHVGDY			18	2176.08	PA28ab_alone	1	SYJLN180314-10|SYJLN180314-20|SYJLN180316-42	2|3|4|5	6.067738|6.067836|6.069054|6.06957|6.071722|6.072058|6.072832|6.074803|6.099503|6.101418|6.106297|6.106306	93942|114571|115662|149996|162348|199070|791676|806817|981909|985894|1194133|1291573	436.578699|436.631739|436.703459|545.676371|545.696241|545.717093|727.214497|727.237668|727.263417|1090.112842|1090.324801|1090.365336	Rep.2	PA28alphaFSERGDAVTKAAKQPHVGDY	2177.857115|2178.122315|2178.211132|2178.480915|2178.621663|2178.63505|2178.67638|2178.691176|2178.71612|2178.75586|2178.768423|2178.839268	1.53772819084861|1.80292819084889|1.89174519084872|2.16152819084891|2.30227619084917|2.31566319084868|2.3569931908487|2.37178919084909|2.39673319084886|2.43647319084857|2.4490361908488|2.51988119084854	0.127329
PA28alpha	178	197	FSERGDAVTKAAKQPHVGDY			18	2176.08	PA28ab_alone	1	SYJLN180314-10|SYJLN180314-20|SYJLN180316-42	2|3|4|5	6.067738|6.067836|6.069054|6.06957|6.071722|6.072058|6.072832|6.074803|6.099503|6.101418|6.106297|6.106306	93942|114571|115662|149996|162348|199070|791676|806817|981909|985894|1194133|1291573	436.578699|436.631739|436.703459|545.676371|545.696241|545.717093|727.214497|727.237668|727.263417|1090.112842|1090.324801|1090.365336	Rep.3	PA28alphaFSERGDAVTKAAKQPHVGDY	2177.857115|2178.122315|2178.211132|2178.480915|2178.621663|2178.63505|2178.67638|2178.691176|2178.71612|2178.75586|2178.768423|2178.839268	1.53772819084861|1.80292819084889|1.89174519084872|2.16152819084891|2.30227619084917|2.31566319084868|2.3569931908487|2.37178919084909|2.39673319084886|2.43647319084857|2.4490361908488|2.51988119084854	0.129716
PA28alpha	178	197	FSERGDAVTKAAKQPHVGDY			18	2176.08	PA28ab_alone	1	SYJLN180314-10|SYJLN180314-20|SYJLN180316-42	2|3|4|5	6.067738|6.067836|6.069054|6.06957|6.071722|6.072058|6.072832|6.074803|6.099503|6.101418|6.106297|6.106306	93942|114571|115662|149996|162348|199070|791676|806817|981909|985894|1194133|1291573	436.578699|436.631739|436.703459|545.676371|545.696241|545.717093|727.214497|727.237668|727.263417|1090.112842|1090.324801|1090.365336	Rep.4	PA28alphaFSERGDAVTKAAKQPHVGDY	2177.857115|2178.122315|2178.211132|2178.480915|2178.621663|2178.63505|2178.67638|2178.691176|2178.71612|2178.75586|2178.768423|2178.839268	1.53772819084861|1.80292819084889|1.89174519084872|2.16152819084891|2.30227619084917|2.31566319084868|2.3569931908487|2.37178919084909|2.39673319084886|2.43647319084857|2.4490361908488|2.51988119084854	0.136751
PA28alpha	178	197	FSERGDAVTKAAKQPHVGDY			18	2176.08	PA28ab_alone	1	SYJLN180314-10|SYJLN180314-20|SYJLN180316-42	2|3|4|5	6.067738|6.067836|6.069054|6.06957|6.071722|6.072058|6.072832|6.074803|6.099503|6.101418|6.106297|6.106306	93942|114571|115662|149996|162348|199070|791676|806817|981909|985894|1194133|1291573	436.578699|436.631739|436.703459|545.676371|545.696241|545.717093|727.214497|727.237668|727.263417|1090.112842|1090.324801|1090.365336	Rep.5	PA28alphaFSERGDAVTKAAKQPHVGDY	2177.857115|2178.122315|2178.211132|2178.480915|2178.621663|2178.63505|2178.67638|2178.691176|2178.71612|2178.75586|2178.768423|2178.839268	1.53772819084861|1.80292819084889|1.89174519084872|2.16152819084891|2.30227619084917|2.31566319084868|2.3569931908487|2.37178919084909|2.39673319084886|2.43647319084857|2.4490361908488|2.51988119084854	0.128547
PA28alpha	178	197	FSERGDAVTKAAKQPHVGDY			18	2176.08	PA28ab_alone	1	SYJLN180314-10|SYJLN180314-20|SYJLN180316-42	2|3|4|5	6.067738|6.067836|6.069054|6.06957|6.071722|6.072058|6.072832|6.074803|6.099503|6.101418|6.106297|6.106306	93942|114571|115662|149996|162348|199070|791676|806817|981909|985894|1194133|1291573	436.578699|436.631739|436.703459|545.676371|545.696241|545.717093|727.214497|727.237668|727.263417|1090.112842|1090.324801|1090.365336	Rep.6	PA28alphaFSERGDAVTKAAKQPHVGDY	2177.857115|2178.122315|2178.211132|2178.480915|2178.621663|2178.63505|2178.67638|2178.691176|2178.71612|2178.75586|2178.768423|2178.839268	1.53772819084861|1.80292819084889|1.89174519084872|2.16152819084891|2.30227619084917|2.31566319084868|2.3569931908487|2.37178919084909|2.39673319084886|2.43647319084857|2.4490361908488|2.51988119084854	0.129458
PA28alpha	178	197	FSERGDAVTKAAKQPHVGDY			18	2176.08	PA28ab_alone	5	SYJLN180314-12|SYJLN180314-22|SYJLN180316-44	2|3|4|5	6.056253|6.057986|6.058056|6.058808|6.061958|6.065259|6.065835|6.067427|6.101187|6.104568|6.105884|6.106522	61292|95181|100071|127834|143355|153437|584719|610447|855817|867848|1016573|1053738	436.687063|436.706997|436.757316|545.765602|545.795293|545.810174|727.17122|727.341642|727.391925|1090.276386|1090.328951|1090.533405	Rep.1	PA28alphaFSERGDAVTKAAKQPHVGDY	2178.398935|2178.491832|2178.498605|2178.53822|2178.64335|2178.7502|2179.003098|2179.033304|2179.052258|2179.152068|2179.153947|2179.211592	2.07954819084898|2.17244519084852|2.17921819084904|2.21883319084873|2.32396319084864|2.43081319084877|2.68371119084895|2.71391719084841|2.73287119084853|2.83268119084869|2.83456019084906|2.89220519084847	0.149552
PA28alpha	178	197	FSERGDAVTKAAKQPHVGDY			18	2176.08	PA28ab_alone	5	SYJLN180314-12|SYJLN180314-22|SYJLN180316-44	2|3|4|5	6.056253|6.057986|6.058056|6.058808|6.061958|6.065259|6.065835|6.067427|6.101187|6.104568|6.105884|6.106522	61292|95181|100071|127834|143355|153437|584719|610447|855817|867848|1016573|1053738	436.687063|436.706997|436.757316|545.765602|545.795293|545.810174|727.17122|727.341642|727.391925|1090.276386|1090.328951|1090.533405	Rep.2	PA28alphaFSERGDAVTKAAKQPHVGDY	2178.398935|2178.491832|2178.498605|2178.53822|2178.64335|2178.7502|2179.003098|2179.033304|2179.052258|2179.152068|2179.153947|2179.211592	2.07954819084898|2.17244519084852|2.17921819084904|2.21883319084873|2.32396319084864|2.43081319084877|2.68371119084895|2.71391719084841|2.73287119084853|2.83268119084869|2.83456019084906|2.89220519084847	0.157086
PA28alpha	178	197	FSERGDAVTKAAKQPHVGDY			18	2176.08	PA28ab_alone	5	SYJLN180314-12|SYJLN180314-22|SYJLN180316-44	2|3|4|5	6.056253|6.057986|6.058056|6.058808|6.061958|6.065259|6.065835|6.067427|6.101187|6.104568|6.105884|6.106522	61292|95181|100071|127834|143355|153437|584719|610447|855817|867848|1016573|1053738	436.687063|436.706997|436.757316|545.765602|545.795293|545.810174|727.17122|727.341642|727.391925|1090.276386|1090.328951|1090.533405	Rep.3	PA28alphaFSERGDAVTKAAKQPHVGDY	2178.398935|2178.491832|2178.498605|2178.53822|2178.64335|2178.7502|2179.003098|2179.033304|2179.052258|2179.152068|2179.153947|2179.211592	2.07954819084898|2.17244519084852|2.17921819084904|2.21883319084873|2.32396319084864|2.43081319084877|2.68371119084895|2.71391719084841|2.73287119084853|2.83268119084869|2.83456019084906|2.89220519084847	0.1338
PA28alpha	178	197	FSERGDAVTKAAKQPHVGDY			18	2176.08	PA28ab_alone	5	SYJLN180314-12|SYJLN180314-22|SYJLN180316-44	2|3|4|5	6.056253|6.057986|6.058056|6.058808|6.061958|6.065259|6.065835|6.067427|6.101187|6.104568|6.105884|6.106522	61292|95181|100071|127834|143355|153437|584719|610447|855817|867848|1016573|1053738	436.687063|436.706997|436.757316|545.765602|545.795293|545.810174|727.17122|727.341642|727.391925|1090.276386|1090.328951|1090.533405	Rep.4	PA28alphaFSERGDAVTKAAKQPHVGDY	2178.398935|2178.491832|2178.498605|2178.53822|2178.64335|2178.7502|2179.003098|2179.033304|2179.052258|2179.152068|2179.153947|2179.211592	2.07954819084898|2.17244519084852|2.17921819084904|2.21883319084873|2.32396319084864|2.43081319084877|2.68371119084895|2.71391719084841|2.73287119084853|2.83268119084869|2.83456019084906|2.89220519084847	0.150657
PA28alpha	178	197	FSERGDAVTKAAKQPHVGDY			18	2176.08	PA28ab_alone	5	SYJLN180314-12|SYJLN180314-22|SYJLN180316-44	2|3|4|5	6.056253|6.057986|6.058056|6.058808|6.061958|6.065259|6.065835|6.067427|6.101187|6.104568|6.105884|6.106522	61292|95181|100071|127834|143355|153437|584719|610447|855817|867848|1016573|1053738	436.687063|436.706997|436.757316|545.765602|545.795293|545.810174|727.17122|727.341642|727.391925|1090.276386|1090.328951|1090.533405	Rep.5	PA28alphaFSERGDAVTKAAKQPHVGDY	2178.398935|2178.491832|2178.498605|2178.53822|2178.64335|2178.7502|2179.003098|2179.033304|2179.052258|2179.152068|2179.153947|2179.211592	2.07954819084898|2.17244519084852|2.17921819084904|2.21883319084873|2.32396319084864|2.43081319084877|2.68371119084895|2.71391719084841|2.73287119084853|2.83268119084869|2.83456019084906|2.89220519084847	0.157336
PA28alpha	178	197	FSERGDAVTKAAKQPHVGDY			18	2176.08	PA28ab_alone	5	SYJLN180314-12|SYJLN180314-22|SYJLN180316-44	2|3|4|5	6.056253|6.057986|6.058056|6.058808|6.061958|6.065259|6.065835|6.067427|6.101187|6.104568|6.105884|6.106522	61292|95181|100071|127834|143355|153437|584719|610447|855817|867848|1016573|1053738	436.687063|436.706997|436.757316|545.765602|545.795293|545.810174|727.17122|727.341642|727.391925|1090.276386|1090.328951|1090.533405	Rep.6	PA28alphaFSERGDAVTKAAKQPHVGDY	2178.398935|2178.491832|2178.498605|2178.53822|2178.64335|2178.7502|2179.003098|2179.033304|2179.052258|2179.152068|2179.153947|2179.211592	2.07954819084898|2.17244519084852|2.17921819084904|2.21883319084873|2.32396319084864|2.43081319084877|2.68371119084895|2.71391719084841|2.73287119084853|2.83268119084869|2.83456019084906|2.89220519084847	0.13453
PA28alpha	178	197	FSERGDAVTKAAKQPHVGDY			18	2176.08	PA28ab_alone	10	SYJLN180314-14|SYJLN180314-24|SYJLN180316-46	2|3|4|5	6.05799|6.061113|6.062755|6.067508|6.067587|6.068603|6.069398|6.069464|6.102741|6.10423|6.104944|6.107378	47573|61374|99271|115544|128385|152101|424772|436304|790752|796346|947093|1040909	436.66025|436.720825|436.801067|545.799758|545.814|545.841827|727.382581|727.388405|727.389515|1090.449887|1090.460438|1090.594429	Rep.1	PA28alphaFSERGDAVTKAAKQPHVGDY	2178.26487|2178.567745|2178.885222|2178.906324|2178.968955|2179.125915|2179.143387|2179.146717|2179.169928|2179.174306|2179.226896|2179.338204	1.94548319084879|2.24835819084865|2.5658351908487|2.58693719084886|2.64956819084864|2.80652819084889|2.82400019084889|2.8273301908489|2.85054119084862|2.8549191908487|2.90750919084849|3.01881719084849	0.159797
PA28alpha	178	197	FSERGDAVTKAAKQPHVGDY			18	2176.08	PA28ab_alone	10	SYJLN180314-14|SYJLN180314-24|SYJLN180316-46	2|3|4|5	6.05799|6.061113|6.062755|6.067508|6.067587|6.068603|6.069398|6.069464|6.102741|6.10423|6.104944|6.107378	47573|61374|99271|115544|128385|152101|424772|436304|790752|796346|947093|1040909	436.66025|436.720825|436.801067|545.799758|545.814|545.841827|727.382581|727.388405|727.389515|1090.449887|1090.460438|1090.594429	Rep.2	PA28alphaFSERGDAVTKAAKQPHVGDY	2178.26487|2178.567745|2178.885222|2178.906324|2178.968955|2179.125915|2179.143387|2179.146717|2179.169928|2179.174306|2179.226896|2179.338204	1.94548319084879|2.24835819084865|2.5658351908487|2.58693719084886|2.64956819084864|2.80652819084889|2.82400019084889|2.8273301908489|2.85054119084862|2.8549191908487|2.90750919084849|3.01881719084849	0.15475
PA28alpha	178	197	FSERGDAVTKAAKQPHVGDY			18	2176.08	PA28ab_alone	10	SYJLN180314-14|SYJLN180314-24|SYJLN180316-46	2|3|4|5	6.05799|6.061113|6.062755|6.067508|6.067587|6.068603|6.069398|6.069464|6.102741|6.10423|6.104944|6.107378	47573|61374|99271|115544|128385|152101|424772|436304|790752|796346|947093|1040909	436.66025|436.720825|436.801067|545.799758|545.814|545.841827|727.382581|727.388405|727.389515|1090.449887|1090.460438|1090.594429	Rep.3	PA28alphaFSERGDAVTKAAKQPHVGDY	2178.26487|2178.567745|2178.885222|2178.906324|2178.968955|2179.125915|2179.143387|2179.146717|2179.169928|2179.174306|2179.226896|2179.338204	1.94548319084879|2.24835819084865|2.5658351908487|2.58693719084886|2.64956819084864|2.80652819084889|2.82400019084889|2.8273301908489|2.85054119084862|2.8549191908487|2.90750919084849|3.01881719084849	0.155994
PA28alpha	178	197	FSERGDAVTKAAKQPHVGDY			18	2176.08	PA28ab_alone	10	SYJLN180314-14|SYJLN180314-24|SYJLN180316-46	2|3|4|5	6.05799|6.061113|6.062755|6.067508|6.067587|6.068603|6.069398|6.069464|6.102741|6.10423|6.104944|6.107378	47573|61374|99271|115544|128385|152101|424772|436304|790752|796346|947093|1040909	436.66025|436.720825|436.801067|545.799758|545.814|545.841827|727.382581|727.388405|727.389515|1090.449887|1090.460438|1090.594429	Rep.4	PA28alphaFSERGDAVTKAAKQPHVGDY	2178.26487|2178.567745|2178.885222|2178.906324|2178.968955|2179.125915|2179.143387|2179.146717|2179.169928|2179.174306|2179.226896|2179.338204	1.94548319084879|2.24835819084865|2.5658351908487|2.58693719084886|2.64956819084864|2.80652819084889|2.82400019084889|2.8273301908489|2.85054119084862|2.8549191908487|2.90750919084849|3.01881719084849	0.159867
PA28alpha	178	197	FSERGDAVTKAAKQPHVGDY			18	2176.08	PA28ab_alone	10	SYJLN180314-14|SYJLN180314-24|SYJLN180316-46	2|3|4|5	6.05799|6.061113|6.062755|6.067508|6.067587|6.068603|6.069398|6.069464|6.102741|6.10423|6.104944|6.107378	47573|61374|99271|115544|128385|152101|424772|436304|790752|796346|947093|1040909	436.66025|436.720825|436.801067|545.799758|545.814|545.841827|727.382581|727.388405|727.389515|1090.449887|1090.460438|1090.594429	Rep.5	PA28alphaFSERGDAVTKAAKQPHVGDY	2178.26487|2178.567745|2178.885222|2178.906324|2178.968955|2179.125915|2179.143387|2179.146717|2179.169928|2179.174306|2179.226896|2179.338204	1.94548319084879|2.24835819084865|2.5658351908487|2.58693719084886|2.64956819084864|2.80652819084889|2.82400019084889|2.8273301908489|2.85054119084862|2.8549191908487|2.90750919084849|3.01881719084849	0.155319
PA28alpha	178	197	FSERGDAVTKAAKQPHVGDY			18	2176.08	PA28ab_alone	10	SYJLN180314-14|SYJLN180314-24|SYJLN180316-46	2|3|4|5	6.05799|6.061113|6.062755|6.067508|6.067587|6.068603|6.069398|6.069464|6.102741|6.10423|6.104944|6.107378	47573|61374|99271|115544|128385|152101|424772|436304|790752|796346|947093|1040909	436.66025|436.720825|436.801067|545.799758|545.814|545.841827|727.382581|727.388405|727.389515|1090.449887|1090.460438|1090.594429	Rep.6	PA28alphaFSERGDAVTKAAKQPHVGDY	2178.26487|2178.567745|2178.885222|2178.906324|2178.968955|2179.125915|2179.143387|2179.146717|2179.169928|2179.174306|2179.226896|2179.338204	1.94548319084879|2.24835819084865|2.5658351908487|2.58693719084886|2.64956819084864|2.80652819084889|2.82400019084889|2.8273301908489|2.85054119084862|2.8549191908487|2.90750919084849|3.01881719084849	0.156961
PA28alpha	178	197	FSERGDAVTKAAKQPHVGDY			18	2176.08	PA28ab_alone	30	SYJLN180314-16|SYJLN180316-38|SYJLN180316-48	2|3|4|5	6.056784|6.058748|6.061306|6.063505|6.094774|6.099493|6.10025|6.100653|6.10119|6.10138|6.104002|6.106012	72187|105090|106798|119415|129545|147062|655591|670764|802255|842102|900084|995687	436.968173|436.970956|436.977778|546.059511|546.078397|546.102597|727.683766|727.688252|727.738327|1091.039107|1091.049992|1091.163443	Rep.1	PA28alphaFSERGDAVTKAAKQPHVGDY	2179.804485|2179.8184|2179.85251|2180.02947|2180.042928|2180.063662|2180.085432|2180.193153|2180.20894|2180.284484|2180.312334|2180.381284	3.48509819084893|3.49901319084893|3.53312319084898|3.71008319084876|3.72354119084912|3.74427519084884|3.76604519084867|3.87376619084898|3.8895531908488|3.96509719084861|3.99294719084855|4.06189719084841	0.212806
PA28alpha	178	197	FSERGDAVTKAAKQPHVGDY			18	2176.08	PA28ab_alone	30	SYJLN180314-16|SYJLN180316-38|SYJLN180316-48	2|3|4|5	6.056784|6.058748|6.061306|6.063505|6.094774|6.099493|6.10025|6.100653|6.10119|6.10138|6.104002|6.106012	72187|105090|106798|119415|129545|147062|655591|670764|802255|842102|900084|995687	436.968173|436.970956|436.977778|546.059511|546.078397|546.102597|727.683766|727.688252|727.738327|1091.039107|1091.049992|1091.163443	Rep.2	PA28alphaFSERGDAVTKAAKQPHVGDY	2179.804485|2179.8184|2179.85251|2180.02947|2180.042928|2180.063662|2180.085432|2180.193153|2180.20894|2180.284484|2180.312334|2180.381284	3.48509819084893|3.49901319084893|3.53312319084898|3.71008319084876|3.72354119084912|3.74427519084884|3.76604519084867|3.87376619084898|3.8895531908488|3.96509719084861|3.99294719084855|4.06189719084841	0.209921
PA28alpha	178	197	FSERGDAVTKAAKQPHVGDY			18	2176.08	PA28ab_alone	30	SYJLN180314-16|SYJLN180316-38|SYJLN180316-48	2|3|4|5	6.056784|6.058748|6.061306|6.063505|6.094774|6.099493|6.10025|6.100653|6.10119|6.10138|6.104002|6.106012	72187|105090|106798|119415|129545|147062|655591|670764|802255|842102|900084|995687	436.968173|436.970956|436.977778|546.059511|546.078397|546.102597|727.683766|727.688252|727.738327|1091.039107|1091.049992|1091.163443	Rep.3	PA28alphaFSERGDAVTKAAKQPHVGDY	2179.804485|2179.8184|2179.85251|2180.02947|2180.042928|2180.063662|2180.085432|2180.193153|2180.20894|2180.284484|2180.312334|2180.381284	3.48509819084893|3.49901319084893|3.53312319084898|3.71008319084876|3.72354119084912|3.74427519084884|3.76604519084867|3.87376619084898|3.8895531908488|3.96509719084861|3.99294719084855|4.06189719084841	0.218017
PA28alpha	178	197	FSERGDAVTKAAKQPHVGDY			18	2176.08	PA28ab_alone	30	SYJLN180314-16|SYJLN180316-38|SYJLN180316-48	2|3|4|5	6.056784|6.058748|6.061306|6.063505|6.094774|6.099493|6.10025|6.100653|6.10119|6.10138|6.104002|6.106012	72187|105090|106798|119415|129545|147062|655591|670764|802255|842102|900084|995687	436.968173|436.970956|436.977778|546.059511|546.078397|546.102597|727.683766|727.688252|727.738327|1091.039107|1091.049992|1091.163443	Rep.4	PA28alphaFSERGDAVTKAAKQPHVGDY	2179.804485|2179.8184|2179.85251|2180.02947|2180.042928|2180.063662|2180.085432|2180.193153|2180.20894|2180.284484|2180.312334|2180.381284	3.48509819084893|3.49901319084893|3.53312319084898|3.71008319084876|3.72354119084912|3.74427519084884|3.76604519084867|3.87376619084898|3.8895531908488|3.96509719084861|3.99294719084855|4.06189719084841	0.212151
PA28alpha	178	197	FSERGDAVTKAAKQPHVGDY			18	2176.08	PA28ab_alone	30	SYJLN180314-16|SYJLN180316-38|SYJLN180316-48	2|3|4|5	6.056784|6.058748|6.061306|6.063505|6.094774|6.099493|6.10025|6.100653|6.10119|6.10138|6.104002|6.106012	72187|105090|106798|119415|129545|147062|655591|670764|802255|842102|900084|995687	436.968173|436.970956|436.977778|546.059511|546.078397|546.102597|727.683766|727.688252|727.738327|1091.039107|1091.049992|1091.163443	Rep.5	PA28alphaFSERGDAVTKAAKQPHVGDY	2179.804485|2179.8184|2179.85251|2180.02947|2180.042928|2180.063662|2180.085432|2180.193153|2180.20894|2180.284484|2180.312334|2180.381284	3.48509819084893|3.49901319084893|3.53312319084898|3.71008319084876|3.72354119084912|3.74427519084884|3.76604519084867|3.87376619084898|3.8895531908488|3.96509719084861|3.99294719084855|4.06189719084841	0.209968
PA28alpha	178	197	FSERGDAVTKAAKQPHVGDY			18	2176.08	PA28ab_i20S	0	SYJLN180316-02|SYJLN180316-04|SYJLN180316-06	3|4	6.06258|6.066769|6.069993|6.071285|6.073004|6.075674	656093|689293|1023984|1110169|1411038|1531249	545.079642|545.081289|545.089713|726.45067|726.454139|726.461033	Rep.1	PA28alphaFSERGDAVTKAAKQPHVGDY	2176.289464|2176.296052|2176.329748|2176.330182|2176.340589|2176.361271	-0.0314207993742457|-0.0248327993745079|0.00886320062545565|0.00929720062549677|0.0197042006261654|0.0403862006260169	-0.000568334
PA28alpha	178	197	FSERGDAVTKAAKQPHVGDY			18	2176.08	PA28ab_i20S	0	SYJLN180316-02|SYJLN180316-04|SYJLN180316-06	3|4	6.06258|6.066769|6.069993|6.071285|6.073004|6.075674	656093|689293|1023984|1110169|1411038|1531249	545.079642|545.081289|545.089713|726.45067|726.454139|726.461033	Rep.2	PA28alphaFSERGDAVTKAAKQPHVGDY	2176.289464|2176.296052|2176.329748|2176.330182|2176.340589|2176.361271	-0.0314207993742457|-0.0248327993745079|0.00886320062545565|0.00929720062549677|0.0197042006261654|0.0403862006260169	-9.25008e-05
PA28alpha	178	197	FSERGDAVTKAAKQPHVGDY			18	2176.08	PA28ab_i20S	0	SYJLN180316-02|SYJLN180316-04|SYJLN180316-06	3|4	6.06258|6.066769|6.069993|6.071285|6.073004|6.075674	656093|689293|1023984|1110169|1411038|1531249	545.079642|545.081289|545.089713|726.45067|726.454139|726.461033	Rep.3	PA28alphaFSERGDAVTKAAKQPHVGDY	2176.289464|2176.296052|2176.329748|2176.330182|2176.340589|2176.361271	-0.0314207993742457|-0.0248327993745079|0.00886320062545565|0.00929720062549677|0.0197042006261654|0.0403862006260169	0.00138965
PA28alpha	178	197	FSERGDAVTKAAKQPHVGDY			18	2176.08	PA28ab_i20S	0.5	SYJLN180316-08|SYJLN180316-18|SYJLN180316-28	3|4	6.100976|6.101286|6.103013|6.103194|6.105404|6.105984	324858|365467|367676|384535|466642|509522	545.554161|545.628858|545.637081|726.972453|727.049123|727.063879	Rep.1	PA28alphaFSERGDAVTKAAKQPHVGDY	2177.895531|2178.125541|2178.169809|2178.18754|2178.486328|2178.51922	1.57464620062592|1.80465620062614|1.84892420062579|1.8666552006257|2.16544320062576|2.19833520062548	0.0952354
PA28alpha	178	197	FSERGDAVTKAAKQPHVGDY			18	2176.08	PA28ab_i20S	0.5	SYJLN180316-08|SYJLN180316-18|SYJLN180316-28	3|4	6.100976|6.101286|6.103013|6.103194|6.105404|6.105984	324858|365467|367676|384535|466642|509522	545.554161|545.628858|545.637081|726.972453|727.049123|727.063879	Rep.2	PA28alphaFSERGDAVTKAAKQPHVGDY	2177.895531|2178.125541|2178.169809|2178.18754|2178.486328|2178.51922	1.57464620062592|1.80465620062614|1.84892420062579|1.8666552006257|2.16544320062576|2.19833520062548	0.109661
PA28alpha	178	197	FSERGDAVTKAAKQPHVGDY			18	2176.08	PA28ab_i20S	0.5	SYJLN180316-08|SYJLN180316-18|SYJLN180316-28	3|4	6.100976|6.101286|6.103013|6.103194|6.105404|6.105984	324858|365467|367676|384535|466642|509522	545.554161|545.628858|545.637081|726.972453|727.049123|727.063879	Rep.3	PA28alphaFSERGDAVTKAAKQPHVGDY	2177.895531|2178.125541|2178.169809|2178.18754|2178.486328|2178.51922	1.57464620062592|1.80465620062614|1.84892420062579|1.8666552006257|2.16544320062576|2.19833520062548	0.112177
PA28alpha	178	197	FSERGDAVTKAAKQPHVGDY			18	2176.08	PA28ab_i20S	1	SYJLN180316-10|SYJLN180316-20	3|4	6.104299|6.105835|6.106972|6.109523	267811|285187|354346|398265	545.660084|545.662099|727.042364|727.078772	Rep.1	PA28alphaFSERGDAVTKAAKQPHVGDY	2178.105264|2178.214488|2178.611232|2178.619292	1.78437920062606|1.89360320062588|2.29034720062555|2.29840720062566	0.115578
PA28alpha	178	197	FSERGDAVTKAAKQPHVGDY			18	2176.08	PA28ab_i20S	1	SYJLN180316-10|SYJLN180316-20	3|4	6.104299|6.105835|6.106972|6.109523	267811|285187|354346|398265	545.660084|545.662099|727.042364|727.078772	Rep.2	PA28alphaFSERGDAVTKAAKQPHVGDY	2178.105264|2178.214488|2178.611232|2178.619292	1.78437920062606|1.89360320062588|2.29034720062555|2.29840720062566	0.112962
PA28alpha	178	197	FSERGDAVTKAAKQPHVGDY			18	2176.08	PA28ab_i20S	5	SYJLN180316-12|SYJLN180316-22|SYJLN180316-32	3|4	6.104362|6.105322|6.105746|6.115235|6.117886	214700|222281|298708|304359|312191	545.631099|545.705123|727.085552|727.095583|727.126421	Rep.1	PA28alphaFSERGDAVTKAAKQPHVGDY	2178.234828|2178.264921|2178.357435|2178.495292|2178.791388	1.91394320062591|1.94403620062576|2.03655020062615|2.17440720062541|2.47050320062544	0.112381
PA28alpha	178	197	FSERGDAVTKAAKQPHVGDY			18	2176.08	PA28ab_i20S	5	SYJLN180316-12|SYJLN180316-22|SYJLN180316-32	3|4	6.104362|6.105322|6.105746|6.115235|6.117886	214700|222281|298708|304359|312191	545.631099|545.705123|727.085552|727.095583|727.126421	Rep.2	PA28alphaFSERGDAVTKAAKQPHVGDY	2178.234828|2178.264921|2178.357435|2178.495292|2178.791388	1.91394320062591|1.94403620062576|2.03655020062615|2.17440720062541|2.47050320062544	0.124905
PA28alpha	178	197	FSERGDAVTKAAKQPHVGDY			18	2176.08	PA28ab_i20S	5	SYJLN180316-12|SYJLN180316-22|SYJLN180316-32	3|4	6.104362|6.105322|6.105746|6.115235|6.117886	214700|222281|298708|304359|312191	545.631099|545.705123|727.085552|727.095583|727.126421	Rep.3	PA28alphaFSERGDAVTKAAKQPHVGDY	2178.234828|2178.264921|2178.357435|2178.495292|2178.791388	1.91394320062591|1.94403620062576|2.03655020062615|2.17440720062541|2.47050320062544	0.113142
PA28alpha	178	197	FSERGDAVTKAAKQPHVGDY			18	2176.08	PA28ab_i20S	10	SYJLN180316-14|SYJLN180316-24|SYJLN180316-34	3|4	6.102007|6.104247|6.105241|6.105422|6.1057|6.10811	133115|138797|256643|286619|466018|504318	545.632554|545.739296|545.781167|727.153576|727.191884|727.206869	Rep.1	PA28alphaFSERGDAVTKAAKQPHVGDY	2178.4389|2178.501112|2178.553824|2178.598779|2178.92808|2179.095564	2.1180152006259|2.18022720062572|2.23293920062588|2.27789420062572|2.60719520062548|2.77467920062554	0.135192
PA28alpha	178	197	FSERGDAVTKAAKQPHVGDY			18	2176.08	PA28ab_i20S	10	SYJLN180316-14|SYJLN180316-24|SYJLN180316-34	3|4	6.102007|6.104247|6.105241|6.105422|6.1057|6.10811	133115|138797|256643|286619|466018|504318	545.632554|545.739296|545.781167|727.153576|727.191884|727.206869	Rep.2	PA28alphaFSERGDAVTKAAKQPHVGDY	2178.4389|2178.501112|2178.553824|2178.598779|2178.92808|2179.095564	2.1180152006259|2.18022720062572|2.23293920062588|2.27789420062572|2.60719520062548|2.77467920062554	0.138507
PA28alpha	178	197	FSERGDAVTKAAKQPHVGDY			18	2176.08	PA28ab_i20S	10	SYJLN180316-14|SYJLN180316-24|SYJLN180316-34	3|4	6.102007|6.104247|6.105241|6.105422|6.1057|6.10811	133115|138797|256643|286619|466018|504318	545.632554|545.739296|545.781167|727.153576|727.191884|727.206869	Rep.3	PA28alphaFSERGDAVTKAAKQPHVGDY	2178.4389|2178.501112|2178.553824|2178.598779|2178.92808|2179.095564	2.1180152006259|2.18022720062572|2.23293920062588|2.27789420062572|2.60719520062548|2.77467920062554	0.11936
PA28alpha	178	197	FSERGDAVTKAAKQPHVGDY			18	2176.08	PA28ab_i20S	30	SYJLN180316-16|SYJLN180316-26	3|4	6.097629|6.098642|6.101103|6.103634	193770|204432|309031|313445	545.953617|546.010726|727.466256|727.503934	Rep.1	PA28alphaFSERGDAVTKAAKQPHVGDY	2179.37694|2179.489974|2179.785364|2180.0138	3.05605520062591|3.16908920062588|3.46447920062565|3.69291520062552	0.180822
PA28alpha	178	197	FSERGDAVTKAAKQPHVGDY			18	2176.08	PA28ab_i20S	30	SYJLN180316-16|SYJLN180316-26	3|4	6.097629|6.098642|6.101103|6.103634	193770|204432|309031|313445	545.953617|546.010726|727.466256|727.503934	Rep.2	PA28alphaFSERGDAVTKAAKQPHVGDY	2179.37694|2179.489974|2179.785364|2180.0138	3.05605520062591|3.16908920062588|3.46447920062565|3.69291520062552	0.190714
PA28alpha	178	197	FSERGDAVTKAAKQPHVGDY			18	2176.08	PA28ab_std20S	0	SYJLN180315-02|SYJLN180315-04|SYJLN180315-06	3|4	6.062225|6.069248|6.072542|6.094744	293844|353660|373166|531981	545.083522|545.090708|545.096527|726.466365	Rep.1	PA28alphaFSERGDAVTKAAKQPHVGDY	2176.304984|2176.333728|2176.357004|2176.377267	-0.0337647841643047|-0.00502078416457152|0.0182552158357794|0.0385182158356656	-0.000220255
PA28alpha	178	197	FSERGDAVTKAAKQPHVGDY			18	2176.08	PA28ab_std20S	0	SYJLN180315-02|SYJLN180315-04|SYJLN180315-06	3|4	6.062225|6.069248|6.072542|6.094744	293844|353660|373166|531981	545.083522|545.090708|545.096527|726.466365	Rep.2	PA28alphaFSERGDAVTKAAKQPHVGDY	2176.304984|2176.333728|2176.357004|2176.377267	-0.0337647841643047|-0.00502078416457152|0.0182552158357794|0.0385182158356656	-0.000278932
PA28alpha	178	197	FSERGDAVTKAAKQPHVGDY			18	2176.08	PA28ab_std20S	0	SYJLN180315-02|SYJLN180315-04|SYJLN180315-06	3|4	6.062225|6.069248|6.072542|6.094744	293844|353660|373166|531981	545.083522|545.090708|545.096527|726.466365	Rep.3	PA28alphaFSERGDAVTKAAKQPHVGDY	2176.304984|2176.333728|2176.357004|2176.377267	-0.0337647841643047|-0.00502078416457152|0.0182552158357794|0.0385182158356656	0.00101418
PA28alpha	178	197	FSERGDAVTKAAKQPHVGDY			18	2176.08	PA28ab_std20S	0.5	SYJLN180315-18|SYJLN180315-28	3|4	6.056156|6.058423|6.063591|6.065387	256592|272583|295380|317459	545.380216|545.389161|726.78331|726.803913	Rep.1	PA28alphaFSERGDAVTKAAKQPHVGDY	2177.328102|2177.389911|2177.49176|2177.52754	0.989353215836218|1.05116221583603|1.1530112158357|1.18879121583541	0.0600827
PA28alpha	178	197	FSERGDAVTKAAKQPHVGDY			18	2176.08	PA28ab_std20S	0.5	SYJLN180315-18|SYJLN180315-28	3|4	6.056156|6.058423|6.063591|6.065387	256592|272583|295380|317459	545.380216|545.389161|726.78331|726.803913	Rep.2	PA28alphaFSERGDAVTKAAKQPHVGDY	2177.328102|2177.389911|2177.49176|2177.52754	0.989353215836218|1.05116221583603|1.1530112158357|1.18879121583541	0.0610282
PA28alpha	178	197	FSERGDAVTKAAKQPHVGDY			18	2176.08	PA28ab_std20S	1	SYJLN180315-10|SYJLN180315-20|SYJLN180315-30	3|4	6.059958|6.060824|6.060954|6.061693|6.090827|6.091452	243362|267672|280880|328204|363167|458457	545.37648|545.38311|545.479532|726.78431|726.811422|726.865322	Rep.1	PA28alphaFSERGDAVTKAAKQPHVGDY	2177.331102|2177.412438|2177.476816|2177.503336|2177.574138|2177.889024	0.992353215835919|1.07368921583611|1.13806721583569|1.16458721583558|1.23538921583577|1.55027521583543	0.078394
PA28alpha	178	197	FSERGDAVTKAAKQPHVGDY			18	2176.08	PA28ab_std20S	1	SYJLN180315-10|SYJLN180315-20|SYJLN180315-30	3|4	6.059958|6.060824|6.060954|6.061693|6.090827|6.091452	243362|267672|280880|328204|363167|458457	545.37648|545.38311|545.479532|726.78431|726.811422|726.865322	Rep.2	PA28alphaFSERGDAVTKAAKQPHVGDY	2177.331102|2177.412438|2177.476816|2177.503336|2177.574138|2177.889024	0.992353215835919|1.07368921583611|1.13806721583569|1.16458721583558|1.23538921583577|1.55027521583543	0.0587672
PA28alpha	178	197	FSERGDAVTKAAKQPHVGDY			18	2176.08	PA28ab_std20S	1	SYJLN180315-10|SYJLN180315-20|SYJLN180315-30	3|4	6.059958|6.060824|6.060954|6.061693|6.090827|6.091452	243362|267672|280880|328204|363167|458457	545.37648|545.38311|545.479532|726.78431|726.811422|726.865322	Rep.3	PA28alphaFSERGDAVTKAAKQPHVGDY	2177.331102|2177.412438|2177.476816|2177.503336|2177.574138|2177.889024	0.992353215835919|1.07368921583611|1.13806721583569|1.16458721583558|1.23538921583577|1.55027521583543	0.0619936
PA28alpha	178	197	FSERGDAVTKAAKQPHVGDY			18	2176.08	PA28ab_std20S	5	SYJLN180315-12|SYJLN180315-22|SYJLN180315-32	3|4	6.058669|6.059893|6.061557|6.066044|6.068548|6.068992	230203|255914|259506|268080|305285|305776	545.438951|545.452732|545.454418|726.872668|726.875789|726.87661	Rep.1	PA28alphaFSERGDAVTKAAKQPHVGDY	2177.596176|2177.605539|2177.608002|2177.7267|2177.781824|2177.788568	1.25742721583583|1.26679021583595|1.26925321583576|1.38795121583553|1.44307521583551|1.44981921583576	0.0750452
PA28alpha	178	197	FSERGDAVTKAAKQPHVGDY			18	2176.08	PA28ab_std20S	5	SYJLN180315-12|SYJLN180315-22|SYJLN180315-32	3|4	6.058669|6.059893|6.061557|6.066044|6.068548|6.068992	230203|255914|259506|268080|305285|305776	545.438951|545.452732|545.454418|726.872668|726.875789|726.87661	Rep.2	PA28alphaFSERGDAVTKAAKQPHVGDY	2177.596176|2177.605539|2177.608002|2177.7267|2177.781824|2177.788568	1.25742721583583|1.26679021583595|1.26925321583576|1.38795121583553|1.44307521583551|1.44981921583576	0.0750291
PA28alpha	178	197	FSERGDAVTKAAKQPHVGDY			18	2176.08	PA28ab_std20S	5	SYJLN180315-12|SYJLN180315-22|SYJLN180315-32	3|4	6.058669|6.059893|6.061557|6.066044|6.068548|6.068992	230203|255914|259506|268080|305285|305776	545.438951|545.452732|545.454418|726.872668|726.875789|726.87661	Rep.3	PA28alphaFSERGDAVTKAAKQPHVGDY	2177.596176|2177.605539|2177.608002|2177.7267|2177.781824|2177.788568	1.25742721583583|1.26679021583595|1.26925321583576|1.38795121583553|1.44307521583551|1.44981921583576	0.073291
PA28alpha	178	197	FSERGDAVTKAAKQPHVGDY			18	2176.08	PA28ab_std20S	10	SYJLN180315-14|SYJLN180315-24|SYJLN180315-34	3|4	6.058024|6.058486|6.059491|6.061939|6.071612|6.07458	205409|236127|248519|265628|284214|306003	545.447485|545.448043|545.458695|726.868337|726.886229|726.904306	Rep.1	PA28alphaFSERGDAVTKAAKQPHVGDY	2177.583183|2177.636859|2177.69109|2177.760836|2177.763068|2177.805676	1.24443421583601|1.298110215836|1.35234121583608|1.42208721583575|1.42431921583557|1.46692721583577	0.0737791
PA28alpha	178	197	FSERGDAVTKAAKQPHVGDY			18	2176.08	PA28ab_std20S	10	SYJLN180315-14|SYJLN180315-24|SYJLN180315-34	3|4	6.058024|6.058486|6.059491|6.061939|6.071612|6.07458	205409|236127|248519|265628|284214|306003	545.447485|545.448043|545.458695|726.868337|726.886229|726.904306	Rep.2	PA28alphaFSERGDAVTKAAKQPHVGDY	2177.583183|2177.636859|2177.69109|2177.760836|2177.763068|2177.805676	1.24443421583601|1.298110215836|1.35234121583608|1.42208721583575|1.42431921583557|1.46692721583577	0.0753303
PA28alpha	178	197	FSERGDAVTKAAKQPHVGDY			18	2176.08	PA28ab_std20S	10	SYJLN180315-14|SYJLN180315-24|SYJLN180315-34	3|4	6.058024|6.058486|6.059491|6.061939|6.071612|6.07458	205409|236127|248519|265628|284214|306003	545.447485|545.448043|545.458695|726.868337|726.886229|726.904306	Rep.3	PA28alphaFSERGDAVTKAAKQPHVGDY	2177.583183|2177.636859|2177.69109|2177.760836|2177.763068|2177.805676	1.24443421583601|1.298110215836|1.35234121583608|1.42208721583575|1.42431921583557|1.46692721583577	0.0780916
PA28alpha	178	197	FSERGDAVTKAAKQPHVGDY			18	2176.08	PA28ab_std20S	30	SYJLN180315-16|SYJLN180315-26|SYJLN180315-36	3|4	6.052587|6.055032|6.056053|6.057108|6.066178|6.067502	190432|212296|222418|239488|264683|284245	545.682644|545.707218|545.715049|727.224363|727.290808|727.291075	Rep.1	PA28alphaFSERGDAVTKAAKQPHVGDY	2178.651261|2178.701472|2178.799768|2178.831092|2178.850596|2178.851397	2.3125122158358|2.36272321583556|2.46101921583568|2.49234321583572|2.51184721583604|2.51264821583572	0.139052
PA28alpha	178	197	FSERGDAVTKAAKQPHVGDY			18	2176.08	PA28ab_std20S	30	SYJLN180315-16|SYJLN180315-26|SYJLN180315-36	3|4	6.052587|6.055032|6.056053|6.057108|6.066178|6.067502	190432|212296|222418|239488|264683|284245	545.682644|545.707218|545.715049|727.224363|727.290808|727.291075	Rep.2	PA28alphaFSERGDAVTKAAKQPHVGDY	2178.651261|2178.701472|2178.799768|2178.831092|2178.850596|2178.851397	2.3125122158358|2.36272321583556|2.46101921583568|2.49234321583572|2.51184721583604|2.51264821583572	0.138282
PA28alpha	178	197	FSERGDAVTKAAKQPHVGDY			18	2176.08	PA28ab_std20S	30	SYJLN180315-16|SYJLN180315-26|SYJLN180315-36	3|4	6.052587|6.055032|6.056053|6.057108|6.066178|6.067502	190432|212296|222418|239488|264683|284245	545.682644|545.707218|545.715049|727.224363|727.290808|727.291075	Rep.3	PA28alphaFSERGDAVTKAAKQPHVGDY	2178.651261|2178.701472|2178.799768|2178.831092|2178.850596|2178.851397	2.3125122158358|2.36272321583556|2.46101921583568|2.49234321583572|2.51184721583604|2.51264821583572	0.129792
PA28alpha	178	186	FSERGDAVT			8	981.464	PA28ab_alone	0	SYJLN180314-002|SYJLN180314-02|SYJLN180314-04|SYJLN180314-06	1|2	5.355098|5.355753|5.357067|5.357818|5.360658|5.361836|5.365322|5.366027	152282|179592|204585|251621|272772|325042|354116|432506	491.46488|491.478729|491.48888|491.502017|981.879369|981.900058|981.90095|981.90932	Rep.1	PA28alphaFSERGDAVT	980.872093|980.892782|980.893674|980.902044|980.915208|980.942906|980.963208|980.989482	-0.0543387816665017|-0.0336497816665542|-0.0327577816665325|-0.024387781666519|-0.0112237816664447|0.016474218333542|0.0367762183335572|0.0630502183336148	-0.00338518
PA28alpha	178	186	FSERGDAVT			8	981.464	PA28ab_alone	0	SYJLN180314-002|SYJLN180314-02|SYJLN180314-04|SYJLN180314-06	1|2	5.355098|5.355753|5.357067|5.357818|5.360658|5.361836|5.365322|5.366027	152282|179592|204585|251621|272772|325042|354116|432506	491.46488|491.478729|491.48888|491.502017|981.879369|981.900058|981.90095|981.90932	Rep.2	PA28alphaFSERGDAVT	980.872093|980.892782|980.893674|980.902044|980.915208|980.942906|980.963208|980.989482	-0.0543387816665017|-0.0336497816665542|-0.0327577816665325|-0.024387781666519|-0.0112237816664447|0.016474218333542|0.0367762183335572|0.0630502183336148	-0.000194193
PA28alpha	178	186	FSERGDAVT			8	981.464	PA28ab_alone	0	SYJLN180314-002|SYJLN180314-02|SYJLN180314-04|SYJLN180314-06	1|2	5.355098|5.355753|5.357067|5.357818|5.360658|5.361836|5.365322|5.366027	152282|179592|204585|251621|272772|325042|354116|432506	491.46488|491.478729|491.48888|491.502017|981.879369|981.900058|981.90095|981.90932	Rep.3	PA28alphaFSERGDAVT	980.872093|980.892782|980.893674|980.902044|980.915208|980.942906|980.963208|980.989482	-0.0543387816665017|-0.0336497816665542|-0.0327577816665325|-0.024387781666519|-0.0112237816664447|0.016474218333542|0.0367762183335572|0.0630502183336148	0.00146408
PA28alpha	178	186	FSERGDAVT			8	981.464	PA28ab_alone	0	SYJLN180314-002|SYJLN180314-02|SYJLN180314-04|SYJLN180314-06	1|2	5.355098|5.355753|5.357067|5.357818|5.360658|5.361836|5.365322|5.366027	152282|179592|204585|251621|272772|325042|354116|432506	491.46488|491.478729|491.48888|491.502017|981.879369|981.900058|981.90095|981.90932	Rep.4	PA28alphaFSERGDAVT	980.872093|980.892782|980.893674|980.902044|980.915208|980.942906|980.963208|980.989482	-0.0543387816665017|-0.0336497816665542|-0.0327577816665325|-0.024387781666519|-0.0112237816664447|0.016474218333542|0.0367762183335572|0.0630502183336148	0.00396553
PA28alpha	178	186	FSERGDAVT			8	981.464	PA28ab_alone	0.5	SYJLN180314-08|SYJLN180314-18|SYJLN180316-40	1|2	5.345555|5.350726|5.353048|5.355798|5.368722|5.374202	84761|118495|151997|165117|211328|234440	492.020928|492.024691|492.041707|982.786876|982.896269|982.915385	Rep.1	PA28alphaFSERGDAVT	981.7796|981.888993|981.908109|982.027304|982.03483|982.068862	0.853168218333508|0.962561218333462|0.981677218333516|1.10087221833362|1.1083982183336|1.14243021833352	0.132429
PA28alpha	178	186	FSERGDAVT			8	981.464	PA28ab_alone	0.5	SYJLN180314-08|SYJLN180314-18|SYJLN180316-40	1|2	5.345555|5.350726|5.353048|5.355798|5.368722|5.374202	84761|118495|151997|165117|211328|234440	492.020928|492.024691|492.041707|982.786876|982.896269|982.915385	Rep.2	PA28alphaFSERGDAVT	981.7796|981.888993|981.908109|982.027304|982.03483|982.068862	0.853168218333508|0.962561218333462|0.981677218333516|1.10087221833362|1.1083982183336|1.14243021833352	0.130539
PA28alpha	178	186	FSERGDAVT			8	981.464	PA28ab_alone	0.5	SYJLN180314-08|SYJLN180314-18|SYJLN180316-40	1|2	5.345555|5.350726|5.353048|5.355798|5.368722|5.374202	84761|118495|151997|165117|211328|234440	492.020928|492.024691|492.041707|982.786876|982.896269|982.915385	Rep.3	PA28alphaFSERGDAVT	981.7796|981.888993|981.908109|982.027304|982.03483|982.068862	0.853168218333508|0.962561218333462|0.981677218333516|1.10087221833362|1.1083982183336|1.14243021833352	0.131376
PA28alpha	178	186	FSERGDAVT			8	981.464	PA28ab_alone	1	SYJLN180314-10|SYJLN180314-20|SYJLN180316-42	1|2	5.343485|5.344998|5.349156|5.350062|5.374732|5.377841	80534|91205|137365|153373|184226|188613	492.000517|492.016124|492.033854|982.803254|982.818852|982.897422	Rep.1	PA28alphaFSERGDAVT	981.795978|981.811576|981.890146|981.986482|982.017696|982.053156	0.869546218333539|0.885144218333494|0.963714218333507|1.06005021833357|1.09126421833355|1.12672421833361	0.124745
PA28alpha	178	186	FSERGDAVT			8	981.464	PA28ab_alone	1	SYJLN180314-10|SYJLN180314-20|SYJLN180316-42	1|2	5.343485|5.344998|5.349156|5.350062|5.374732|5.377841	80534|91205|137365|153373|184226|188613	492.000517|492.016124|492.033854|982.803254|982.818852|982.897422	Rep.2	PA28alphaFSERGDAVT	981.795978|981.811576|981.890146|981.986482|982.017696|982.053156	0.869546218333539|0.885144218333494|0.963714218333507|1.06005021833357|1.09126421833355|1.12672421833361	0.127537
PA28alpha	178	186	FSERGDAVT			8	981.464	PA28ab_alone	1	SYJLN180314-10|SYJLN180314-20|SYJLN180316-42	1|2	5.343485|5.344998|5.349156|5.350062|5.374732|5.377841	80534|91205|137365|153373|184226|188613	492.000517|492.016124|492.033854|982.803254|982.818852|982.897422	Rep.3	PA28alphaFSERGDAVT	981.795978|981.811576|981.890146|981.986482|982.017696|982.053156	0.869546218333539|0.885144218333494|0.963714218333507|1.06005021833357|1.09126421833355|1.12672421833361	0.132137
PA28alpha	178	186	FSERGDAVT			8	981.464	PA28ab_alone	5	SYJLN180314-12|SYJLN180316-44	1|2	5.34283|5.344236|5.373734|5.377039	76340|105988|143058|144655	492.015682|492.04821|982.85454|982.86577	Rep.1	PA28alphaFSERGDAVT	981.847264|981.858494|982.016812|982.081868	0.920832218333544|0.932062218333499|1.09038021833362|1.15543621833353	0.129412
PA28alpha	178	186	FSERGDAVT			8	981.464	PA28ab_alone	5	SYJLN180314-12|SYJLN180316-44	1|2	5.34283|5.344236|5.373734|5.377039	76340|105988|143058|144655	492.015682|492.04821|982.85454|982.86577	Rep.2	PA28alphaFSERGDAVT	981.847264|981.858494|982.016812|982.081868	0.920832218333544|0.932062218333499|1.09038021833362|1.15543621833353	0.132029
PA28alpha	178	186	FSERGDAVT			8	981.464	PA28ab_alone	10	SYJLN180314-14|SYJLN180316-46	1|2	5.343166|5.34733|5.375409	68243|90535|138724	492.027415|982.887371|982.949511	Rep.1	PA28alphaFSERGDAVT	981.880095|981.942235|982.040278	0.953663218333531|1.01580321833353|1.11384621833361	0.132629
PA28alpha	178	186	FSERGDAVT			8	981.464	PA28ab_alone	10	SYJLN180314-14|SYJLN180316-46	1|2	5.343166|5.34733|5.375409	68243|90535|138724	492.027415|982.887371|982.949511	Rep.2	PA28alphaFSERGDAVT	981.880095|981.942235|982.040278	0.953663218333531|1.01580321833353|1.11384621833361	0.126975
PA28alpha	178	186	FSERGDAVT			8	981.464	PA28ab_alone	30	SYJLN180314-16|SYJLN180316-38|SYJLN180316-48	1|2	5.331765|5.333826|5.357378|5.359485|5.368006|5.37218	49465|72609|91814|102244|119946|129636	492.06692|492.125705|492.154785|982.926829|983.065036|983.086529	Rep.1	PA28alphaFSERGDAVT	981.919553|982.05776|982.079253|982.119288|982.236858|982.295018	0.993121218333499|1.13132821833346|1.15282121833354|1.19285621833353|1.31042621833353|1.36858621833358	0.145918
PA28alpha	178	186	FSERGDAVT			8	981.464	PA28ab_alone	30	SYJLN180314-16|SYJLN180316-38|SYJLN180316-48	1|2	5.331765|5.333826|5.357378|5.359485|5.368006|5.37218	49465|72609|91814|102244|119946|129636	492.06692|492.125705|492.154785|982.926829|983.065036|983.086529	Rep.2	PA28alphaFSERGDAVT	981.919553|982.05776|982.079253|982.119288|982.236858|982.295018	0.993121218333499|1.13132821833346|1.15282121833354|1.19285621833353|1.31042621833353|1.36858621833358	0.155622
PA28alpha	178	186	FSERGDAVT			8	981.464	PA28ab_alone	30	SYJLN180314-16|SYJLN180316-38|SYJLN180316-48	1|2	5.331765|5.333826|5.357378|5.359485|5.368006|5.37218	49465|72609|91814|102244|119946|129636	492.06692|492.125705|492.154785|982.926829|983.065036|983.086529	Rep.3	PA28alphaFSERGDAVT	981.919553|982.05776|982.079253|982.119288|982.236858|982.295018	0.993121218333499|1.13132821833346|1.15282121833354|1.19285621833353|1.31042621833353|1.36858621833358	0.15737
PA28alpha	145	176	GNNFGVAVQEKVFELMTSLHTKLEGFHTQISK			31	3589.85	PA28ab_alone	0	SYJLN180314-002|SYJLN180314-02|SYJLN180314-04|SYJLN180314-06	3|4|5|6	8.826502|8.827119|8.831156|8.832265|8.835969|8.836454|8.836665|8.83954|8.84003|8.840446|8.843015|8.844072|8.844445|8.84448|8.845965	15524|17673|21812|221633|225415|248871|275117|298358|318705|325272|406996|962692|986751|1102270|1258272	599.508563|599.522596|599.534866|599.538411|719.237496|719.240041|719.244643|719.251733|898.781006|898.782414|898.78344|898.814497|1197.834334|1198.216058|1198.224008	Rep.1	PA28alphaGNNFGVAVQEKVFELMTSLHTKLEGFHTQISK	3590.481174|3591.007722|3591.09192|3591.09492|3591.100552|3591.104656|3591.1511|3591.163825|3591.16554|3591.18681|3591.186835|3591.222285|3591.228884|3591.626346|3591.650196	-0.681453299582699|-0.154905299581969|-0.0707072995819544|-0.0677072995822527|-0.062075299582375|-0.0579712995822774|-0.0115272995826672|0.0011977004178334|0.00291270041770986|0.0241827004178958|0.024207700417719|0.0596577004175742|0.066256700417398|0.463	0.000389306
PA28alpha	145	176	GNNFGVAVQEKVFELMTSLHTKLEGFHTQISK			31	3589.85	PA28ab_alone	0	SYJLN180314-002|SYJLN180314-02|SYJLN180314-04|SYJLN180314-06	3|4|5|6	8.826502|8.827119|8.831156|8.832265|8.835969|8.836454|8.836665|8.83954|8.84003|8.840446|8.843015|8.844072|8.844445|8.84448|8.845965	15524|17673|21812|221633|225415|248871|275117|298358|318705|325272|406996|962692|986751|1102270|1258272	599.508563|599.522596|599.534866|599.538411|719.237496|719.240041|719.244643|719.251733|898.781006|898.782414|898.78344|898.814497|1197.834334|1198.216058|1198.224008	Rep.2	PA28alphaGNNFGVAVQEKVFELMTSLHTKLEGFHTQISK	3590.481174|3591.007722|3591.09192|3591.09492|3591.100552|3591.104656|3591.1511|3591.163825|3591.16554|3591.18681|3591.186835|3591.222285|3591.228884|3591.626346|3591.650196	-0.681453299582699|-0.154905299581969|-0.0707072995819544|-0.0677072995822527|-0.062075299582375|-0.0579712995822774|-0.0115272995826672|0.0011977004178334|0.00291270041770986|0.0241827004178958|0.024207700417719|0.0596577004175742|0.066256700417398|0.463	0.000751399
PA28alpha	145	176	GNNFGVAVQEKVFELMTSLHTKLEGFHTQISK			31	3589.85	PA28ab_alone	0	SYJLN180314-002|SYJLN180314-02|SYJLN180314-04|SYJLN180314-06	3|4|5|6	8.826502|8.827119|8.831156|8.832265|8.835969|8.836454|8.836665|8.83954|8.84003|8.840446|8.843015|8.844072|8.844445|8.84448|8.845965	15524|17673|21812|221633|225415|248871|275117|298358|318705|325272|406996|962692|986751|1102270|1258272	599.508563|599.522596|599.534866|599.538411|719.237496|719.240041|719.244643|719.251733|898.781006|898.782414|898.78344|898.814497|1197.834334|1198.216058|1198.224008	Rep.3	PA28alphaGNNFGVAVQEKVFELMTSLHTKLEGFHTQISK	3590.481174|3591.007722|3591.09192|3591.09492|3591.100552|3591.104656|3591.1511|3591.163825|3591.16554|3591.18681|3591.186835|3591.222285|3591.228884|3591.626346|3591.650196	-0.681453299582699|-0.154905299581969|-0.0707072995819544|-0.0677072995822527|-0.062075299582375|-0.0579712995822774|-0.0115272995826672|0.0011977004178334|0.00291270041770986|0.0241827004178958|0.024207700417719|0.0596577004175742|0.066256700417398|0.463	-0.000560568
PA28alpha	145	176	GNNFGVAVQEKVFELMTSLHTKLEGFHTQISK			31	3589.85	PA28ab_alone	0	SYJLN180314-002|SYJLN180314-02|SYJLN180314-04|SYJLN180314-06	3|4|5|6	8.826502|8.827119|8.831156|8.832265|8.835969|8.836454|8.836665|8.83954|8.84003|8.840446|8.843015|8.844072|8.844445|8.84448|8.845965	15524|17673|21812|221633|225415|248871|275117|298358|318705|325272|406996|962692|986751|1102270|1258272	599.508563|599.522596|599.534866|599.538411|719.237496|719.240041|719.244643|719.251733|898.781006|898.782414|898.78344|898.814497|1197.834334|1198.216058|1198.224008	Rep.4	PA28alphaGNNFGVAVQEKVFELMTSLHTKLEGFHTQISK	3590.481174|3591.007722|3591.09192|3591.09492|3591.100552|3591.104656|3591.1511|3591.163825|3591.16554|3591.18681|3591.186835|3591.222285|3591.228884|3591.626346|3591.650196	-0.681453299582699|-0.154905299581969|-0.0707072995819544|-0.0677072995822527|-0.062075299582375|-0.0579712995822774|-0.0115272995826672|0.0011977004178334|0.00291270041770986|0.0241827004178958|0.024207700417719|0.0596577004175742|0.066256700417398|0.463	-0.000553198
PA28alpha	145	176	GNNFGVAVQEKVFELMTSLHTKLEGFHTQISK			31	3589.85	PA28ab_alone	0	SYJLN180314-002|SYJLN180314-02|SYJLN180314-04|SYJLN180314-06	3|4|5|6	8.826502|8.827119|8.831156|8.832265|8.835969|8.836454|8.836665|8.83954|8.84003|8.840446|8.843015|8.844072|8.844445|8.84448|8.845965	15524|17673|21812|221633|225415|248871|275117|298358|318705|325272|406996|962692|986751|1102270|1258272	599.508563|599.522596|599.534866|599.538411|719.237496|719.240041|719.244643|719.251733|898.781006|898.782414|898.78344|898.814497|1197.834334|1198.216058|1198.224008	Rep.5	PA28alphaGNNFGVAVQEKVFELMTSLHTKLEGFHTQISK	3590.481174|3591.007722|3591.09192|3591.09492|3591.100552|3591.104656|3591.1511|3591.163825|3591.16554|3591.18681|3591.186835|3591.222285|3591.228884|3591.626346|3591.650196	-0.681453299582699|-0.154905299581969|-0.0707072995819544|-0.0677072995822527|-0.062075299582375|-0.0579712995822774|-0.0115272995826672|0.0011977004178334|0.00291270041770986|0.0241827004178958|0.024207700417719|0.0596577004175742|0.066256700417398|0.463	4.92675e-05
PA28alpha	145	176	GNNFGVAVQEKVFELMTSLHTKLEGFHTQISK			31	3589.85	PA28ab_alone	0	SYJLN180314-002|SYJLN180314-02|SYJLN180314-04|SYJLN180314-06	3|4|5|6	8.826502|8.827119|8.831156|8.832265|8.835969|8.836454|8.836665|8.83954|8.84003|8.840446|8.843015|8.844072|8.844445|8.84448|8.845965	15524|17673|21812|221633|225415|248871|275117|298358|318705|325272|406996|962692|986751|1102270|1258272	599.508563|599.522596|599.534866|599.538411|719.237496|719.240041|719.244643|719.251733|898.781006|898.782414|898.78344|898.814497|1197.834334|1198.216058|1198.224008	Rep.6	PA28alphaGNNFGVAVQEKVFELMTSLHTKLEGFHTQISK	3590.481174|3591.007722|3591.09192|3591.09492|3591.100552|3591.104656|3591.1511|3591.163825|3591.16554|3591.18681|3591.186835|3591.222285|3591.228884|3591.626346|3591.650196	-0.681453299582699|-0.154905299581969|-0.0707072995819544|-0.0677072995822527|-0.062075299582375|-0.0579712995822774|-0.0115272995826672|0.0011977004178334|0.00291270041770986|0.0241827004178958|0.024207700417719|0.0596577004175742|0.066256700417398|0.463	0.00111738
PA28alpha	145	176	GNNFGVAVQEKVFELMTSLHTKLEGFHTQISK			31	3589.85	PA28ab_alone	0	SYJLN180314-002|SYJLN180314-02|SYJLN180314-04|SYJLN180314-06	3|4|5|6	8.826502|8.827119|8.831156|8.832265|8.835969|8.836454|8.836665|8.83954|8.84003|8.840446|8.843015|8.844072|8.844445|8.84448|8.845965	15524|17673|21812|221633|225415|248871|275117|298358|318705|325272|406996|962692|986751|1102270|1258272	599.508563|599.522596|599.534866|599.538411|719.237496|719.240041|719.244643|719.251733|898.781006|898.782414|898.78344|898.814497|1197.834334|1198.216058|1198.224008	Rep.7	PA28alphaGNNFGVAVQEKVFELMTSLHTKLEGFHTQISK	3590.481174|3591.007722|3591.09192|3591.09492|3591.100552|3591.104656|3591.1511|3591.163825|3591.16554|3591.18681|3591.186835|3591.222285|3591.228884|3591.626346|3591.650196	-0.681453299582699|-0.154905299581969|-0.0707072995819544|-0.0677072995822527|-0.062075299582375|-0.0579712995822774|-0.0115272995826672|0.0011977004178334|0.00291270041770986|0.0241827004178958|0.024207700417719|0.0596577004175742|0.066256700417398|0.463	-0.000748269
PA28alpha	145	176	GNNFGVAVQEKVFELMTSLHTKLEGFHTQISK			31	3589.85	PA28ab_alone	0	SYJLN180314-002|SYJLN180314-02|SYJLN180314-04|SYJLN180314-06	3|4|5|6	8.826502|8.827119|8.831156|8.832265|8.835969|8.836454|8.836665|8.83954|8.84003|8.840446|8.843015|8.844072|8.844445|8.84448|8.845965	15524|17673|21812|221633|225415|248871|275117|298358|318705|325272|406996|962692|986751|1102270|1258272	599.508563|599.522596|599.534866|599.538411|719.237496|719.240041|719.244643|719.251733|898.781006|898.782414|898.78344|898.814497|1197.834334|1198.216058|1198.224008	Rep.8	PA28alphaGNNFGVAVQEKVFELMTSLHTKLEGFHTQISK	3590.481174|3591.007722|3591.09192|3591.09492|3591.100552|3591.104656|3591.1511|3591.163825|3591.16554|3591.18681|3591.186835|3591.222285|3591.228884|3591.626346|3591.650196	-0.681453299582699|-0.154905299581969|-0.0707072995819544|-0.0677072995822527|-0.062075299582375|-0.0579712995822774|-0.0115272995826672|0.0011977004178334|0.00291270041770986|0.0241827004178958|0.024207700417719|0.0596577004175742|0.066256700417398|0.463	-0.000780815
PA28alpha	145	176	GNNFGVAVQEKVFELMTSLHTKLEGFHTQISK			31	3589.85	PA28ab_alone	0.5	SYJLN180314-08|SYJLN180314-18|SYJLN180316-40	3|4|5|6	8.815592|8.815621|8.815757|8.816697|8.820002|8.820472|8.823145|8.876143|8.879879|8.881761|8.88197	28595|50444|208573|251707|315788|373560|397233|517671|1007436|1341763|1669830	599.974264|599.980557|599.995386|719.781098|719.782162|719.782531|899.434976|899.463632|899.477642|1198.912238|1199.040702	Rep.1	PA28alphaGNNFGVAVQEKVFELMTSLHTKLEGFHTQISK	3593.7108|3593.714886|3593.801928|3593.825424|3593.839686|3593.86911|3593.87443|3593.876275|3593.881464|3593.92866|3594.100278	2.54817270041758|2.5522587004175|2.63930070041761|2.6627967004174|2.677058700418|2.70648270041784|2.71180270041759|2.71364770041737|2.71883670041734|2.76603270041824|2.93765070041763	0.087777
PA28alpha	145	176	GNNFGVAVQEKVFELMTSLHTKLEGFHTQISK			31	3589.85	PA28ab_alone	0.5	SYJLN180314-08|SYJLN180314-18|SYJLN180316-40	3|4|5|6	8.815592|8.815621|8.815757|8.816697|8.820002|8.820472|8.823145|8.876143|8.879879|8.881761|8.88197	28595|50444|208573|251707|315788|373560|397233|517671|1007436|1341763|1669830	599.974264|599.980557|599.995386|719.781098|719.782162|719.782531|899.434976|899.463632|899.477642|1198.912238|1199.040702	Rep.2	PA28alphaGNNFGVAVQEKVFELMTSLHTKLEGFHTQISK	3593.7108|3593.714886|3593.801928|3593.825424|3593.839686|3593.86911|3593.87443|3593.876275|3593.881464|3593.92866|3594.100278	2.54817270041758|2.5522587004175|2.63930070041761|2.6627967004174|2.677058700418|2.70648270041784|2.71180270041759|2.71364770041737|2.71883670041734|2.76603270041824|2.93765070041763	0.0873156
PA28alpha	145	176	GNNFGVAVQEKVFELMTSLHTKLEGFHTQISK			31	3589.85	PA28ab_alone	0.5	SYJLN180314-08|SYJLN180314-18|SYJLN180316-40	3|4|5|6	8.815592|8.815621|8.815757|8.816697|8.820002|8.820472|8.823145|8.876143|8.879879|8.881761|8.88197	28595|50444|208573|251707|315788|373560|397233|517671|1007436|1341763|1669830	599.974264|599.980557|599.995386|719.781098|719.782162|719.782531|899.434976|899.463632|899.477642|1198.912238|1199.040702	Rep.3	PA28alphaGNNFGVAVQEKVFELMTSLHTKLEGFHTQISK	3593.7108|3593.714886|3593.801928|3593.825424|3593.839686|3593.86911|3593.87443|3593.876275|3593.881464|3593.92866|3594.100278	2.54817270041758|2.5522587004175|2.63930070041761|2.6627967004174|2.677058700418|2.70648270041784|2.71180270041759|2.71364770041737|2.71883670041734|2.76603270041824|2.93765070041763	0.0860811
PA28alpha	145	176	GNNFGVAVQEKVFELMTSLHTKLEGFHTQISK			31	3589.85	PA28ab_alone	0.5	SYJLN180314-08|SYJLN180314-18|SYJLN180316-40	3|4|5|6	8.815592|8.815621|8.815757|8.816697|8.820002|8.820472|8.823145|8.876143|8.879879|8.881761|8.88197	28595|50444|208573|251707|315788|373560|397233|517671|1007436|1341763|1669830	599.974264|599.980557|599.995386|719.781098|719.782162|719.782531|899.434976|899.463632|899.477642|1198.912238|1199.040702	Rep.4	PA28alphaGNNFGVAVQEKVFELMTSLHTKLEGFHTQISK	3593.7108|3593.714886|3593.801928|3593.825424|3593.839686|3593.86911|3593.87443|3593.876275|3593.881464|3593.92866|3594.100278	2.54817270041758|2.5522587004175|2.63930070041761|2.6627967004174|2.677058700418|2.70648270041784|2.71180270041759|2.71364770041737|2.71883670041734|2.76603270041824|2.93765070041763	0.088026
PA28alpha	145	176	GNNFGVAVQEKVFELMTSLHTKLEGFHTQISK			31	3589.85	PA28ab_alone	0.5	SYJLN180314-08|SYJLN180314-18|SYJLN180316-40	3|4|5|6	8.815592|8.815621|8.815757|8.816697|8.820002|8.820472|8.823145|8.876143|8.879879|8.881761|8.88197	28595|50444|208573|251707|315788|373560|397233|517671|1007436|1341763|1669830	599.974264|599.980557|599.995386|719.781098|719.782162|719.782531|899.434976|899.463632|899.477642|1198.912238|1199.040702	Rep.5	PA28alphaGNNFGVAVQEKVFELMTSLHTKLEGFHTQISK	3593.7108|3593.714886|3593.801928|3593.825424|3593.839686|3593.86911|3593.87443|3593.876275|3593.881464|3593.92866|3594.100278	2.54817270041758|2.5522587004175|2.63930070041761|2.6627967004174|2.677058700418|2.70648270041784|2.71180270041759|2.71364770041737|2.71883670041734|2.76603270041824|2.93765070041763	0.0870703
PA28alpha	145	176	GNNFGVAVQEKVFELMTSLHTKLEGFHTQISK			31	3589.85	PA28ab_alone	0.5	SYJLN180314-08|SYJLN180314-18|SYJLN180316-40	3|4|5|6	8.815592|8.815621|8.815757|8.816697|8.820002|8.820472|8.823145|8.876143|8.879879|8.881761|8.88197	28595|50444|208573|251707|315788|373560|397233|517671|1007436|1341763|1669830	599.974264|599.980557|599.995386|719.781098|719.782162|719.782531|899.434976|899.463632|899.477642|1198.912238|1199.040702	Rep.6	PA28alphaGNNFGVAVQEKVFELMTSLHTKLEGFHTQISK	3593.7108|3593.714886|3593.801928|3593.825424|3593.839686|3593.86911|3593.87443|3593.876275|3593.881464|3593.92866|3594.100278	2.54817270041758|2.5522587004175|2.63930070041761|2.6627967004174|2.677058700418|2.70648270041784|2.71180270041759|2.71364770041737|2.71883670041734|2.76603270041824|2.93765070041763	0.086123
PA28alpha	145	176	GNNFGVAVQEKVFELMTSLHTKLEGFHTQISK			31	3589.85	PA28ab_alone	1	SYJLN180314-10|SYJLN180314-20|SYJLN180316-42	3|4|5|6	8.818144|8.819573|8.820096|8.822731|8.823591|8.823767|8.824788|8.833116|8.875282|8.876811|8.877417|8.879074	19542|20169|51120|175552|195570|286937|333565|335379|468164|985200|1067920|1579901	599.956071|599.978477|599.995803|719.764632|719.782244|719.791872|899.454779|899.473013|899.538154|1198.709561|1198.844116|1198.861562	Rep.1	PA28alphaGNNFGVAVQEKVFELMTSLHTKLEGFHTQISK	3593.106855|3593.51052|3593.562858|3593.69277|3593.78678|3593.790012|3593.827206|3593.862948|3593.87484|3593.92298|3593.931162|3594.123512	1.94422770041774|2.34789270041756|2.40023070041798|2.5301427004174|2.62415270041765|2.62738470041768|2.66457870041768|2.70032070041771|2.71221270041769|2.76035270041757|2.76853470041806|2.96088470041741	0.0851194
PA28alpha	145	176	GNNFGVAVQEKVFELMTSLHTKLEGFHTQISK			31	3589.85	PA28ab_alone	1	SYJLN180314-10|SYJLN180314-20|SYJLN180316-42	3|4|5|6	8.818144|8.819573|8.820096|8.822731|8.823591|8.823767|8.824788|8.833116|8.875282|8.876811|8.877417|8.879074	19542|20169|51120|175552|195570|286937|333565|335379|468164|985200|1067920|1579901	599.956071|599.978477|599.995803|719.764632|719.782244|719.791872|899.454779|899.473013|899.538154|1198.709561|1198.844116|1198.861562	Rep.2	PA28alphaGNNFGVAVQEKVFELMTSLHTKLEGFHTQISK	3593.106855|3593.51052|3593.562858|3593.69277|3593.78678|3593.790012|3593.827206|3593.862948|3593.87484|3593.92298|3593.931162|3594.123512	1.94422770041774|2.34789270041756|2.40023070041798|2.5301427004174|2.62415270041765|2.62738470041768|2.66457870041768|2.70032070041771|2.71221270041769|2.76035270041757|2.76853470041806|2.96088470041741	0.088494
PA28alpha	145	176	GNNFGVAVQEKVFELMTSLHTKLEGFHTQISK			31	3589.85	PA28ab_alone	1	SYJLN180314-10|SYJLN180314-20|SYJLN180316-42	3|4|5|6	8.818144|8.819573|8.820096|8.822731|8.823591|8.823767|8.824788|8.833116|8.875282|8.876811|8.877417|8.879074	19542|20169|51120|175552|195570|286937|333565|335379|468164|985200|1067920|1579901	599.956071|599.978477|599.995803|719.764632|719.782244|719.791872|899.454779|899.473013|899.538154|1198.709561|1198.844116|1198.861562	Rep.3	PA28alphaGNNFGVAVQEKVFELMTSLHTKLEGFHTQISK	3593.106855|3593.51052|3593.562858|3593.69277|3593.78678|3593.790012|3593.827206|3593.862948|3593.87484|3593.92298|3593.931162|3594.123512	1.94422770041774|2.34789270041756|2.40023070041798|2.5301427004174|2.62415270041765|2.62738470041768|2.66457870041768|2.70032070041771|2.71221270041769|2.76035270041757|2.76853470041806|2.96088470041741	0.0865715
PA28alpha	145	176	GNNFGVAVQEKVFELMTSLHTKLEGFHTQISK			31	3589.85	PA28ab_alone	1	SYJLN180314-10|SYJLN180314-20|SYJLN180316-42	3|4|5|6	8.818144|8.819573|8.820096|8.822731|8.823591|8.823767|8.824788|8.833116|8.875282|8.876811|8.877417|8.879074	19542|20169|51120|175552|195570|286937|333565|335379|468164|985200|1067920|1579901	599.956071|599.978477|599.995803|719.764632|719.782244|719.791872|899.454779|899.473013|899.538154|1198.709561|1198.844116|1198.861562	Rep.4	PA28alphaGNNFGVAVQEKVFELMTSLHTKLEGFHTQISK	3593.106855|3593.51052|3593.562858|3593.69277|3593.78678|3593.790012|3593.827206|3593.862948|3593.87484|3593.92298|3593.931162|3594.123512	1.94422770041774|2.34789270041756|2.40023070041798|2.5301427004174|2.62415270041765|2.62738470041768|2.66457870041768|2.70032070041771|2.71221270041769|2.76035270041757|2.76853470041806|2.96088470041741	0.0851194
PA28alpha	145	176	GNNFGVAVQEKVFELMTSLHTKLEGFHTQISK			31	3589.85	PA28ab_alone	1	SYJLN180314-10|SYJLN180314-20|SYJLN180316-42	3|4|5|6	8.818144|8.819573|8.820096|8.822731|8.823591|8.823767|8.824788|8.833116|8.875282|8.876811|8.877417|8.879074	19542|20169|51120|175552|195570|286937|333565|335379|468164|985200|1067920|1579901	599.956071|599.978477|599.995803|719.764632|719.782244|719.791872|899.454779|899.473013|899.538154|1198.709561|1198.844116|1198.861562	Rep.5	PA28alphaGNNFGVAVQEKVFELMTSLHTKLEGFHTQISK	3593.106855|3593.51052|3593.562858|3593.69277|3593.78678|3593.790012|3593.827206|3593.862948|3593.87484|3593.92298|3593.931162|3594.123512	1.94422770041774|2.34789270041756|2.40023070041798|2.5301427004174|2.62415270041765|2.62738470041768|2.66457870041768|2.70032070041771|2.71221270041769|2.76035270041757|2.76853470041806|2.96088470041741	0.088494
PA28alpha	145	176	GNNFGVAVQEKVFELMTSLHTKLEGFHTQISK			31	3589.85	PA28ab_alone	1	SYJLN180314-10|SYJLN180314-20|SYJLN180316-42	3|4|5|6	8.818144|8.819573|8.820096|8.822731|8.823591|8.823767|8.824788|8.833116|8.875282|8.876811|8.877417|8.879074	19542|20169|51120|175552|195570|286937|333565|335379|468164|985200|1067920|1579901	599.956071|599.978477|599.995803|719.764632|719.782244|719.791872|899.454779|899.473013|899.538154|1198.709561|1198.844116|1198.861562	Rep.6	PA28alphaGNNFGVAVQEKVFELMTSLHTKLEGFHTQISK	3593.106855|3593.51052|3593.562858|3593.69277|3593.78678|3593.790012|3593.827206|3593.862948|3593.87484|3593.92298|3593.931162|3594.123512	1.94422770041774|2.34789270041756|2.40023070041798|2.5301427004174|2.62415270041765|2.62738470041768|2.66457870041768|2.70032070041771|2.71221270041769|2.76035270041757|2.76853470041806|2.96088470041741	0.0865715
PA28alpha	145	176	GNNFGVAVQEKVFELMTSLHTKLEGFHTQISK			31	3589.85	PA28ab_alone	5	SYJLN180314-12|SYJLN180314-22|SYJLN180316-44	3|4|5|6	8.815552|8.815786|8.817883|8.818669|8.819239|8.821813|8.822381|8.874396|8.876779|8.87714|8.8796	24116|48541|170674|184158|265955|291486|313240|418477|864398|970305|1446096	599.986878|599.995249|600.068068|719.799136|719.80349|719.859653|899.450886|899.456533|899.538907|1198.93159|1198.968494	Rep.1	PA28alphaGNNFGVAVQEKVFELMTSLHTKLEGFHTQISK	3593.772942|3593.77444|3593.797028|3593.877612|3593.883654|3593.927838|3593.9593|3593.98107|3594.126524|3594.261885|3594.364752	2.61031470041735|2.61181270041743|2.6344007004177|2.71498470041797|2.72102670041795|2.76521070041736|2.79667270041773|2.81844270041802|2.96389670041754|3.09925770041764|3.20212470041815	0.0893692
PA28alpha	145	176	GNNFGVAVQEKVFELMTSLHTKLEGFHTQISK			31	3589.85	PA28ab_alone	5	SYJLN180314-12|SYJLN180314-22|SYJLN180316-44	3|4|5|6	8.815552|8.815786|8.817883|8.818669|8.819239|8.821813|8.822381|8.874396|8.876779|8.87714|8.8796	24116|48541|170674|184158|265955|291486|313240|418477|864398|970305|1446096	599.986878|599.995249|600.068068|719.799136|719.80349|719.859653|899.450886|899.456533|899.538907|1198.93159|1198.968494	Rep.2	PA28alphaGNNFGVAVQEKVFELMTSLHTKLEGFHTQISK	3593.772942|3593.77444|3593.797028|3593.877612|3593.883654|3593.927838|3593.9593|3593.98107|3594.126524|3594.261885|3594.364752	2.61031470041735|2.61181270041743|2.6344007004177|2.71498470041797|2.72102670041795|2.76521070041736|2.79667270041773|2.81844270041802|2.96389670041754|3.09925770041764|3.20212470041815	0.0995105
PA28alpha	145	176	GNNFGVAVQEKVFELMTSLHTKLEGFHTQISK			31	3589.85	PA28ab_alone	5	SYJLN180314-12|SYJLN180314-22|SYJLN180316-44	3|4|5|6	8.815552|8.815786|8.817883|8.818669|8.819239|8.821813|8.822381|8.874396|8.876779|8.87714|8.8796	24116|48541|170674|184158|265955|291486|313240|418477|864398|970305|1446096	599.986878|599.995249|600.068068|719.799136|719.80349|719.859653|899.450886|899.456533|899.538907|1198.93159|1198.968494	Rep.3	PA28alphaGNNFGVAVQEKVFELMTSLHTKLEGFHTQISK	3593.772942|3593.77444|3593.797028|3593.877612|3593.883654|3593.927838|3593.9593|3593.98107|3594.126524|3594.261885|3594.364752	2.61031470041735|2.61181270041743|2.6344007004177|2.71498470041797|2.72102670041795|2.76521070041736|2.79667270041773|2.81844270041802|2.96389670041754|3.09925770041764|3.20212470041815	0.089251
PA28alpha	145	176	GNNFGVAVQEKVFELMTSLHTKLEGFHTQISK			31	3589.85	PA28ab_alone	5	SYJLN180314-12|SYJLN180314-22|SYJLN180316-44	3|4|5|6	8.815552|8.815786|8.817883|8.818669|8.819239|8.821813|8.822381|8.874396|8.876779|8.87714|8.8796	24116|48541|170674|184158|265955|291486|313240|418477|864398|970305|1446096	599.986878|599.995249|600.068068|719.799136|719.80349|719.859653|899.450886|899.456533|899.538907|1198.93159|1198.968494	Rep.4	PA28alphaGNNFGVAVQEKVFELMTSLHTKLEGFHTQISK	3593.772942|3593.77444|3593.797028|3593.877612|3593.883654|3593.927838|3593.9593|3593.98107|3594.126524|3594.261885|3594.364752	2.61031470041735|2.61181270041743|2.6344007004177|2.71498470041797|2.72102670041795|2.76521070041736|2.79667270041773|2.81844270041802|2.96389670041754|3.09925770041764|3.20212470041815	0.0892272
PA28alpha	145	176	GNNFGVAVQEKVFELMTSLHTKLEGFHTQISK			31	3589.85	PA28ab_alone	5	SYJLN180314-12|SYJLN180314-22|SYJLN180316-44	3|4|5|6	8.815552|8.815786|8.817883|8.818669|8.819239|8.821813|8.822381|8.874396|8.876779|8.87714|8.8796	24116|48541|170674|184158|265955|291486|313240|418477|864398|970305|1446096	599.986878|599.995249|600.068068|719.799136|719.80349|719.859653|899.450886|899.456533|899.538907|1198.93159|1198.968494	Rep.5	PA28alphaGNNFGVAVQEKVFELMTSLHTKLEGFHTQISK	3593.772942|3593.77444|3593.797028|3593.877612|3593.883654|3593.927838|3593.9593|3593.98107|3594.126524|3594.261885|3594.364752	2.61031470041735|2.61181270041743|2.6344007004177|2.71498470041797|2.72102670041795|2.76521070041736|2.79667270041773|2.81844270041802|2.96389670041754|3.09925770041764|3.20212470041815	0.100082
PA28alpha	145	176	GNNFGVAVQEKVFELMTSLHTKLEGFHTQISK			31	3589.85	PA28ab_alone	5	SYJLN180314-12|SYJLN180314-22|SYJLN180316-44	3|4|5|6	8.815552|8.815786|8.817883|8.818669|8.819239|8.821813|8.822381|8.874396|8.876779|8.87714|8.8796	24116|48541|170674|184158|265955|291486|313240|418477|864398|970305|1446096	599.986878|599.995249|600.068068|719.799136|719.80349|719.859653|899.450886|899.456533|899.538907|1198.93159|1198.968494	Rep.6	PA28alphaGNNFGVAVQEKVFELMTSLHTKLEGFHTQISK	3593.772942|3593.77444|3593.797028|3593.877612|3593.883654|3593.927838|3593.9593|3593.98107|3594.126524|3594.261885|3594.364752	2.61031470041735|2.61181270041743|2.6344007004177|2.71498470041797|2.72102670041795|2.76521070041736|2.79667270041773|2.81844270041802|2.96389670041754|3.09925770041764|3.20212470041815	0.0892673
PA28alpha	145	176	GNNFGVAVQEKVFELMTSLHTKLEGFHTQISK			31	3589.85	PA28ab_alone	10	SYJLN180314-14|SYJLN180314-24|SYJLN180316-46	3|4|5|6	8.816438|8.816607|8.817325|8.817583|8.818283|8.821097|8.822767|8.882102|8.882586|8.883391|8.885864	18209|41043|108705|148267|190061|284110|308285|405000|535775|1007751|1384496	599.987449|600.002355|600.030032|719.810575|719.82091|719.834371|899.488036|899.528821|899.539262|1198.676678|1199.020923	Rep.1	PA28alphaGNNFGVAVQEKVFELMTSLHTKLEGFHTQISK	3593.008206|3593.881038|3593.92304|3593.970474|3594.016495|3594.040941|3594.06817|3594.08618|3594.127944|3594.135475|3594.136536	1.84557870041817|2.71841070041773|2.76041270041742|2.80784670041749|2.8538677004176|2.87831370041795|2.90554270041775|2.92355270041753|2.96531670041759|2.97284770041779|2.97390870041772	0.0916517
PA28alpha	145	176	GNNFGVAVQEKVFELMTSLHTKLEGFHTQISK			31	3589.85	PA28ab_alone	10	SYJLN180314-14|SYJLN180314-24|SYJLN180316-46	3|4|5|6	8.816438|8.816607|8.817325|8.817583|8.818283|8.821097|8.822767|8.882102|8.882586|8.883391|8.885864	18209|41043|108705|148267|190061|284110|308285|405000|535775|1007751|1384496	599.987449|600.002355|600.030032|719.810575|719.82091|719.834371|899.488036|899.528821|899.539262|1198.676678|1199.020923	Rep.2	PA28alphaGNNFGVAVQEKVFELMTSLHTKLEGFHTQISK	3593.008206|3593.881038|3593.92304|3593.970474|3594.016495|3594.040941|3594.06817|3594.08618|3594.127944|3594.135475|3594.136536	1.84557870041817|2.71841070041773|2.76041270041742|2.80784670041749|2.8538677004176|2.87831370041795|2.90554270041775|2.92355270041753|2.96531670041759|2.97284770041779|2.97390870041772	0.0920002
PA28alpha	145	176	GNNFGVAVQEKVFELMTSLHTKLEGFHTQISK			31	3589.85	PA28ab_alone	10	SYJLN180314-14|SYJLN180314-24|SYJLN180316-46	3|4|5|6	8.816438|8.816607|8.817325|8.817583|8.818283|8.821097|8.822767|8.882102|8.882586|8.883391|8.885864	18209|41043|108705|148267|190061|284110|308285|405000|535775|1007751|1384496	599.987449|600.002355|600.030032|719.810575|719.82091|719.834371|899.488036|899.528821|899.539262|1198.676678|1199.020923	Rep.3	PA28alphaGNNFGVAVQEKVFELMTSLHTKLEGFHTQISK	3593.008206|3593.881038|3593.92304|3593.970474|3594.016495|3594.040941|3594.06817|3594.08618|3594.127944|3594.135475|3594.136536	1.84557870041817|2.71841070041773|2.76041270041742|2.80784670041749|2.8538677004176|2.87831370041795|2.90554270041775|2.92355270041753|2.96531670041759|2.97284770041779|2.97390870041772	0.0955554
PA28alpha	145	176	GNNFGVAVQEKVFELMTSLHTKLEGFHTQISK			31	3589.85	PA28ab_alone	10	SYJLN180314-14|SYJLN180314-24|SYJLN180316-46	3|4|5|6	8.816438|8.816607|8.817325|8.817583|8.818283|8.821097|8.822767|8.882102|8.882586|8.883391|8.885864	18209|41043|108705|148267|190061|284110|308285|405000|535775|1007751|1384496	599.987449|600.002355|600.030032|719.810575|719.82091|719.834371|899.488036|899.528821|899.539262|1198.676678|1199.020923	Rep.4	PA28alphaGNNFGVAVQEKVFELMTSLHTKLEGFHTQISK	3593.008206|3593.881038|3593.92304|3593.970474|3594.016495|3594.040941|3594.06817|3594.08618|3594.127944|3594.135475|3594.136536	1.84557870041817|2.71841070041773|2.76041270041742|2.80784670041749|2.8538677004176|2.87831370041795|2.90554270041775|2.92355270041753|2.96531670041759|2.97284770041779|2.97390870041772	0.0920615
PA28alpha	145	176	GNNFGVAVQEKVFELMTSLHTKLEGFHTQISK			31	3589.85	PA28ab_alone	10	SYJLN180314-14|SYJLN180314-24|SYJLN180316-46	3|4|5|6	8.816438|8.816607|8.817325|8.817583|8.818283|8.821097|8.822767|8.882102|8.882586|8.883391|8.885864	18209|41043|108705|148267|190061|284110|308285|405000|535775|1007751|1384496	599.987449|600.002355|600.030032|719.810575|719.82091|719.834371|899.488036|899.528821|899.539262|1198.676678|1199.020923	Rep.5	PA28alphaGNNFGVAVQEKVFELMTSLHTKLEGFHTQISK	3593.008206|3593.881038|3593.92304|3593.970474|3594.016495|3594.040941|3594.06817|3594.08618|3594.127944|3594.135475|3594.136536	1.84557870041817|2.71841070041773|2.76041270041742|2.80784670041749|2.8538677004176|2.87831370041795|2.90554270041775|2.92355270041753|2.96531670041759|2.97284770041779|2.97390870041772	0.0919562
PA28alpha	145	176	GNNFGVAVQEKVFELMTSLHTKLEGFHTQISK			31	3589.85	PA28ab_alone	10	SYJLN180314-14|SYJLN180314-24|SYJLN180316-46	3|4|5|6	8.816438|8.816607|8.817325|8.817583|8.818283|8.821097|8.822767|8.882102|8.882586|8.883391|8.885864	18209|41043|108705|148267|190061|284110|308285|405000|535775|1007751|1384496	599.987449|600.002355|600.030032|719.810575|719.82091|719.834371|899.488036|899.528821|899.539262|1198.676678|1199.020923	Rep.6	PA28alphaGNNFGVAVQEKVFELMTSLHTKLEGFHTQISK	3593.008206|3593.881038|3593.92304|3593.970474|3594.016495|3594.040941|3594.06817|3594.08618|3594.127944|3594.135475|3594.136536	1.84557870041817|2.71841070041773|2.76041270041742|2.80784670041749|2.8538677004176|2.87831370041795|2.90554270041775|2.92355270041753|2.96531670041759|2.97284770041779|2.97390870041772	0.0958717
PA28alpha	145	176	GNNFGVAVQEKVFELMTSLHTKLEGFHTQISK			31	3589.85	PA28ab_alone	30	SYJLN180314-16|SYJLN180316-38|SYJLN180316-48	3|4|5|6|7	8.815109|8.817807|8.820166|8.86592|8.876234|8.876796|8.876888|8.877511|8.878079|8.880927|8.881546|8.888107	3001|40792|47881|144868|223893|289902|311974|368705|422007|767052|1277838|1445128	514.428531|600.042808|600.048798|600.066563|719.860725|719.862489|719.906875|899.507661|899.566918|899.589503|1198.990206|1199.09791	Rep.1	PA28alphaGNNFGVAVQEKVFELMTSLHTKLEGFHTQISK	3593.948785|3593.94879|3594.00154|3594.213192|3594.238568|3594.249132|3594.267245|3594.271902|3594.276065|3594.328908|3594.355722|3594.497995	2.78615770041779|2.78616270041766|2.8389127004175|3.05056470041791|3.0759407004175|3.08650470041812|3.10461770041775|3.1092747004177|3.11343770041776|3.1662807004177|3.19309470041799|3.33536770041792	0.0996776
PA28alpha	145	176	GNNFGVAVQEKVFELMTSLHTKLEGFHTQISK			31	3589.85	PA28ab_alone	30	SYJLN180314-16|SYJLN180316-38|SYJLN180316-48	3|4|5|6|7	8.815109|8.817807|8.820166|8.86592|8.876234|8.876796|8.876888|8.877511|8.878079|8.880927|8.881546|8.888107	3001|40792|47881|144868|223893|289902|311974|368705|422007|767052|1277838|1445128	514.428531|600.042808|600.048798|600.066563|719.860725|719.862489|719.906875|899.507661|899.566918|899.589503|1198.990206|1199.09791	Rep.2	PA28alphaGNNFGVAVQEKVFELMTSLHTKLEGFHTQISK	3593.948785|3593.94879|3594.00154|3594.213192|3594.238568|3594.249132|3594.267245|3594.271902|3594.276065|3594.328908|3594.355722|3594.497995	2.78615770041779|2.78616270041766|2.8389127004175|3.05056470041791|3.0759407004175|3.08650470041812|3.10461770041775|3.1092747004177|3.11343770041776|3.1662807004177|3.19309470041799|3.33536770041792	0.10578
PA28alpha	145	176	GNNFGVAVQEKVFELMTSLHTKLEGFHTQISK			31	3589.85	PA28ab_alone	30	SYJLN180314-16|SYJLN180316-38|SYJLN180316-48	3|4|5|6|7	8.815109|8.817807|8.820166|8.86592|8.876234|8.876796|8.876888|8.877511|8.878079|8.880927|8.881546|8.888107	3001|40792|47881|144868|223893|289902|311974|368705|422007|767052|1277838|1445128	514.428531|600.042808|600.048798|600.066563|719.860725|719.862489|719.906875|899.507661|899.566918|899.589503|1198.990206|1199.09791	Rep.3	PA28alphaGNNFGVAVQEKVFELMTSLHTKLEGFHTQISK	3593.948785|3593.94879|3594.00154|3594.213192|3594.238568|3594.249132|3594.267245|3594.271902|3594.276065|3594.328908|3594.355722|3594.497995	2.78615770041779|2.78616270041766|2.8389127004175|3.05056470041791|3.0759407004175|3.08650470041812|3.10461770041775|3.1092747004177|3.11343770041776|3.1662807004177|3.19309470041799|3.33536770041792	0.0985912
PA28alpha	145	176	GNNFGVAVQEKVFELMTSLHTKLEGFHTQISK			31	3589.85	PA28ab_alone	30	SYJLN180314-16|SYJLN180316-38|SYJLN180316-48	3|4|5|6|7	8.815109|8.817807|8.820166|8.86592|8.876234|8.876796|8.876888|8.877511|8.878079|8.880927|8.881546|8.888107	3001|40792|47881|144868|223893|289902|311974|368705|422007|767052|1277838|1445128	514.428531|600.042808|600.048798|600.066563|719.860725|719.862489|719.906875|899.507661|899.566918|899.589503|1198.990206|1199.09791	Rep.4	PA28alphaGNNFGVAVQEKVFELMTSLHTKLEGFHTQISK	3593.948785|3593.94879|3594.00154|3594.213192|3594.238568|3594.249132|3594.267245|3594.271902|3594.276065|3594.328908|3594.355722|3594.497995	2.78615770041779|2.78616270041766|2.8389127004175|3.05056470041791|3.0759407004175|3.08650470041812|3.10461770041775|3.1092747004177|3.11343770041776|3.1662807004177|3.19309470041799|3.33536770041792	0.0999089
PA28alpha	145	176	GNNFGVAVQEKVFELMTSLHTKLEGFHTQISK			31	3589.85	PA28ab_alone	30	SYJLN180314-16|SYJLN180316-38|SYJLN180316-48	3|4|5|6|7	8.815109|8.817807|8.820166|8.86592|8.876234|8.876796|8.876888|8.877511|8.878079|8.880927|8.881546|8.888107	3001|40792|47881|144868|223893|289902|311974|368705|422007|767052|1277838|1445128	514.428531|600.042808|600.048798|600.066563|719.860725|719.862489|719.906875|899.507661|899.566918|899.589503|1198.990206|1199.09791	Rep.5	PA28alphaGNNFGVAVQEKVFELMTSLHTKLEGFHTQISK	3593.948785|3593.94879|3594.00154|3594.213192|3594.238568|3594.249132|3594.267245|3594.271902|3594.276065|3594.328908|3594.355722|3594.497995	2.78615770041779|2.78616270041766|2.8389127004175|3.05056470041791|3.0759407004175|3.08650470041812|3.10461770041775|3.1092747004177|3.11343770041776|3.1662807004177|3.19309470041799|3.33536770041792	0.105923
PA28alpha	145	176	GNNFGVAVQEKVFELMTSLHTKLEGFHTQISK			31	3589.85	PA28ab_i20S	0	SYJLN180316-02|SYJLN180316-04|SYJLN180316-06	4|5|6	8.838714|8.841997|8.842501|8.842813|8.843123|8.843801|8.843899|8.847042|8.847313	129516|159832|235365|276751|282413|389248|490928|938314|1241657	599.511587|599.517966|599.523497|719.178641|719.226663|719.242273|898.78938|898.79585|898.798039	Rep.1	PA28alphaGNNFGVAVQEKVFELMTSLHTKLEGFHTQISK	3590.856825|3591.025866|3591.06414|3591.096935|3591.097326|3591.128416|3591.154296|3591.163052|3591.174985	-0.233190662037032|-0.0641496620369253|-0.0258756620364693|0.00691933796315425|0.00731033796319025|0.0384003379631395|0.0642803379628276|0.0730363379630035|0.0849693379627752	0.000540581
PA28alpha	145	176	GNNFGVAVQEKVFELMTSLHTKLEGFHTQISK			31	3589.85	PA28ab_i20S	0	SYJLN180316-02|SYJLN180316-04|SYJLN180316-06	4|5|6	8.838714|8.841997|8.842501|8.842813|8.843123|8.843801|8.843899|8.847042|8.847313	129516|159832|235365|276751|282413|389248|490928|938314|1241657	599.511587|599.517966|599.523497|719.178641|719.226663|719.242273|898.78938|898.79585|898.798039	Rep.2	PA28alphaGNNFGVAVQEKVFELMTSLHTKLEGFHTQISK	3590.856825|3591.025866|3591.06414|3591.096935|3591.097326|3591.128416|3591.154296|3591.163052|3591.174985	-0.233190662037032|-0.0641496620369253|-0.0258756620364693|0.00691933796315425|0.00731033796319025|0.0384003379631395|0.0642803379628276|0.0730363379630035|0.0849693379627752	0.00195039
PA28alpha	145	176	GNNFGVAVQEKVFELMTSLHTKLEGFHTQISK			31	3589.85	PA28ab_i20S	0	SYJLN180316-02|SYJLN180316-04|SYJLN180316-06	4|5|6	8.838714|8.841997|8.842501|8.842813|8.843123|8.843801|8.843899|8.847042|8.847313	129516|159832|235365|276751|282413|389248|490928|938314|1241657	599.511587|599.517966|599.523497|719.178641|719.226663|719.242273|898.78938|898.79585|898.798039	Rep.3	PA28alphaGNNFGVAVQEKVFELMTSLHTKLEGFHTQISK	3590.856825|3591.025866|3591.06414|3591.096935|3591.097326|3591.128416|3591.154296|3591.163052|3591.174985	-0.233190662037032|-0.0641496620369253|-0.0258756620364693|0.00691933796315425|0.00731033796319025|0.0384003379631395|0.0642803379628276|0.0730363379630035|0.0849693379627752	-0.00495108
PA28alpha	145	176	GNNFGVAVQEKVFELMTSLHTKLEGFHTQISK			31	3589.85	PA28ab_i20S	0.5	SYJLN180316-08|SYJLN180316-18|SYJLN180316-28	4|5|6	8.871866|8.875915|8.877328|8.878122|8.87854|8.878727|8.880217|8.880232|8.880376	101951|102249|110869|126223|146487|159254|389535|473963|509505	599.975438|599.983838|599.994986|719.749902|719.764806|719.768601|899.424953|899.428572|899.461641	Rep.1	PA28alphaGNNFGVAVQEKVFELMTSLHTKLEGFHTQISK	3593.670708|3593.685184|3593.71313|3593.78765|3593.806625|3593.808972|3593.81746|3593.859372|3593.92626	2.58069233796277|2.59516833796306|2.62311433796322|2.69763433796334|2.71660933796284|2.71895633796385|2.72744433796288|2.76935633796302|2.83624433796331	0.0866334
PA28alpha	145	176	GNNFGVAVQEKVFELMTSLHTKLEGFHTQISK			31	3589.85	PA28ab_i20S	0.5	SYJLN180316-08|SYJLN180316-18|SYJLN180316-28	4|5|6	8.871866|8.875915|8.877328|8.878122|8.87854|8.878727|8.880217|8.880232|8.880376	101951|102249|110869|126223|146487|159254|389535|473963|509505	599.975438|599.983838|599.994986|719.749902|719.764806|719.768601|899.424953|899.428572|899.461641	Rep.2	PA28alphaGNNFGVAVQEKVFELMTSLHTKLEGFHTQISK	3593.670708|3593.685184|3593.71313|3593.78765|3593.806625|3593.808972|3593.81746|3593.859372|3593.92626	2.58069233796277|2.59516833796306|2.62311433796322|2.69763433796334|2.71660933796284|2.71895633796385|2.72744433796288|2.76935633796302|2.83624433796331	0.0863785
PA28alpha	145	176	GNNFGVAVQEKVFELMTSLHTKLEGFHTQISK			31	3589.85	PA28ab_i20S	0.5	SYJLN180316-08|SYJLN180316-18|SYJLN180316-28	4|5|6	8.871866|8.875915|8.877328|8.878122|8.87854|8.878727|8.880217|8.880232|8.880376	101951|102249|110869|126223|146487|159254|389535|473963|509505	599.975438|599.983838|599.994986|719.749902|719.764806|719.768601|899.424953|899.428572|899.461641	Rep.3	PA28alphaGNNFGVAVQEKVFELMTSLHTKLEGFHTQISK	3593.670708|3593.685184|3593.71313|3593.78765|3593.806625|3593.808972|3593.81746|3593.859372|3593.92626	2.58069233796277|2.59516833796306|2.62311433796322|2.69763433796334|2.71660933796284|2.71895633796385|2.72744433796288|2.76935633796302|2.83624433796331	0.0873087
PA28alpha	145	176	GNNFGVAVQEKVFELMTSLHTKLEGFHTQISK			31	3589.85	PA28ab_i20S	1	SYJLN180316-10|SYJLN180316-20|SYJLN180316-30	4|5|6	8.872589|8.87291|8.873456|8.873793|8.878512|8.881932|8.883781|8.883784	77874|95622|108558|109026|134980|340562|400324|468370	599.965062|599.973537|600.026557|719.77583|719.778359|719.781518|899.440982|899.456927	Rep.1	PA28alphaGNNFGVAVQEKVFELMTSLHTKLEGFHTQISK	3593.734824|3593.746716|3593.797566|3593.798604|3593.84277|3593.855415|3593.87121|3594.115686	2.64480833796279|2.65670033796323|2.70755033796331|2.70858833796274|2.75275433796332|2.76539933796312|2.78119433796292|3.02567033796322	0.0883389
PA28alpha	145	176	GNNFGVAVQEKVFELMTSLHTKLEGFHTQISK			31	3589.85	PA28ab_i20S	1	SYJLN180316-10|SYJLN180316-20|SYJLN180316-30	4|5|6	8.872589|8.87291|8.873456|8.873793|8.878512|8.881932|8.883781|8.883784	77874|95622|108558|109026|134980|340562|400324|468370	599.965062|599.973537|600.026557|719.77583|719.778359|719.781518|899.440982|899.456927	Rep.2	PA28alphaGNNFGVAVQEKVFELMTSLHTKLEGFHTQISK	3593.734824|3593.746716|3593.797566|3593.798604|3593.84277|3593.855415|3593.87121|3594.115686	2.64480833796279|2.65670033796323|2.70755033796331|2.70858833796274|2.75275433796332|2.76539933796312|2.78119433796292|3.02567033796322	0.089905
PA28alpha	145	176	GNNFGVAVQEKVFELMTSLHTKLEGFHTQISK			31	3589.85	PA28ab_i20S	1	SYJLN180316-10|SYJLN180316-20|SYJLN180316-30	4|5|6	8.872589|8.87291|8.873456|8.873793|8.878512|8.881932|8.883781|8.883784	77874|95622|108558|109026|134980|340562|400324|468370	599.965062|599.973537|600.026557|719.77583|719.778359|719.781518|899.440982|899.456927	Rep.3	PA28alphaGNNFGVAVQEKVFELMTSLHTKLEGFHTQISK	3593.734824|3593.746716|3593.797566|3593.798604|3593.84277|3593.855415|3593.87121|3594.115686	2.64480833796279|2.65670033796323|2.70755033796331|2.70858833796274|2.75275433796332|2.76539933796312|2.78119433796292|3.02567033796322	0.0888175
PA28alpha	145	176	GNNFGVAVQEKVFELMTSLHTKLEGFHTQISK			31	3589.85	PA28ab_i20S	5	SYJLN180316-12|SYJLN180316-22|SYJLN180316-32	4|5|6	8.872841|8.873095|8.873534|8.874933|8.874961|8.875028|8.881796|8.882833|8.888192	69904|85256|88369|95191|96491|114408|292956|341220|403369	599.999979|600.010628|600.035145|719.783514|719.795113|719.802314|899.465197|899.478429|899.519509	Rep.1	PA28alphaGNNFGVAVQEKVFELMTSLHTKLEGFHTQISK	3593.831684|3593.88119|3593.884612|3593.939185|3593.956218|3593.97519|3594.020112|3594.048932|3594.167214	2.74166833796289|2.79117433796273|2.79459633796296|2.8491693379633|2.86620233796339|2.88517433796324|2.93009633796328|2.95891633796282|3.07719833796364	0.0925828
PA28alpha	145	176	GNNFGVAVQEKVFELMTSLHTKLEGFHTQISK			31	3589.85	PA28ab_i20S	5	SYJLN180316-12|SYJLN180316-22|SYJLN180316-32	4|5|6	8.872841|8.873095|8.873534|8.874933|8.874961|8.875028|8.881796|8.882833|8.888192	69904|85256|88369|95191|96491|114408|292956|341220|403369	599.999979|600.010628|600.035145|719.783514|719.795113|719.802314|899.465197|899.478429|899.519509	Rep.2	PA28alphaGNNFGVAVQEKVFELMTSLHTKLEGFHTQISK	3593.831684|3593.88119|3593.884612|3593.939185|3593.956218|3593.97519|3594.020112|3594.048932|3594.167214	2.74166833796289|2.79117433796273|2.79459633796296|2.8491693379633|2.86620233796339|2.88517433796324|2.93009633796328|2.95891633796282|3.07719833796364	0.0925632
PA28alpha	145	176	GNNFGVAVQEKVFELMTSLHTKLEGFHTQISK			31	3589.85	PA28ab_i20S	5	SYJLN180316-12|SYJLN180316-22|SYJLN180316-32	4|5|6	8.872841|8.873095|8.873534|8.874933|8.874961|8.875028|8.881796|8.882833|8.888192	69904|85256|88369|95191|96491|114408|292956|341220|403369	599.999979|600.010628|600.035145|719.783514|719.795113|719.802314|899.465197|899.478429|899.519509	Rep.3	PA28alphaGNNFGVAVQEKVFELMTSLHTKLEGFHTQISK	3593.831684|3593.88119|3593.884612|3593.939185|3593.956218|3593.97519|3594.020112|3594.048932|3594.167214	2.74166833796289|2.79117433796273|2.79459633796296|2.8491693379633|2.86620233796339|2.88517433796324|2.93009633796328|2.95891633796282|3.07719833796364	0.0917955
PA28alpha	145	176	GNNFGVAVQEKVFELMTSLHTKLEGFHTQISK			31	3589.85	PA28ab_i20S	10	SYJLN180316-14|SYJLN180316-24|SYJLN180316-34	4|5|6	8.871684|8.873904|8.87468|8.876429|8.877376|8.878062|8.87825|8.880652|8.88203	42337|52841|75058|86754|139139|181789|191122|307274|591226	600.018432|600.023178|600.043183|719.777135|719.813368|719.847526|899.443519|899.467238|899.491265	Rep.1	PA28alphaGNNFGVAVQEKVFELMTSLHTKLEGFHTQISK	3593.744972|3593.839848|3593.849295|3593.935956|3594.03046|3594.066936|3594.095412|3594.20125|3594.215442	2.65495633796309|2.74983233796274|2.75927933796356|2.84594033796293|2.94044433796307|2.97692033796329|3.0053963379637|3.1112343379632|3.12542633796329	0.0954688
PA28alpha	145	176	GNNFGVAVQEKVFELMTSLHTKLEGFHTQISK			31	3589.85	PA28ab_i20S	10	SYJLN180316-14|SYJLN180316-24|SYJLN180316-34	4|5|6	8.871684|8.873904|8.87468|8.876429|8.877376|8.878062|8.87825|8.880652|8.88203	42337|52841|75058|86754|139139|181789|191122|307274|591226	600.018432|600.023178|600.043183|719.777135|719.813368|719.847526|899.443519|899.467238|899.491265	Rep.2	PA28alphaGNNFGVAVQEKVFELMTSLHTKLEGFHTQISK	3593.744972|3593.839848|3593.849295|3593.935956|3594.03046|3594.066936|3594.095412|3594.20125|3594.215442	2.65495633796309|2.74983233796274|2.75927933796356|2.84594033796293|2.94044433796307|2.97692033796329|3.0053963379637|3.1112343379632|3.12542633796329	0.0905448
PA28alpha	145	176	GNNFGVAVQEKVFELMTSLHTKLEGFHTQISK			31	3589.85	PA28ab_i20S	10	SYJLN180316-14|SYJLN180316-24|SYJLN180316-34	4|5|6	8.871684|8.873904|8.87468|8.876429|8.877376|8.878062|8.87825|8.880652|8.88203	42337|52841|75058|86754|139139|181789|191122|307274|591226	600.018432|600.023178|600.043183|719.777135|719.813368|719.847526|899.443519|899.467238|899.491265	Rep.3	PA28alphaGNNFGVAVQEKVFELMTSLHTKLEGFHTQISK	3593.744972|3593.839848|3593.849295|3593.935956|3594.03046|3594.066936|3594.095412|3594.20125|3594.215442	2.65495633796309|2.74983233796274|2.75927933796356|2.84594033796293|2.94044433796307|2.97692033796329|3.0053963379637|3.1112343379632|3.12542633796329	0.0973862
PA28alpha	145	176	GNNFGVAVQEKVFELMTSLHTKLEGFHTQISK			31	3589.85	PA28ab_i20S	30	SYJLN180316-16|SYJLN180316-26	4|5|6	8.871559|8.873702|8.875109|8.877205|8.87869|8.880998	53592|66939|88217|124304|249123|452300	600.064757|600.064993|719.877436|719.906218|899.496808|899.524979	Rep.1	PA28alphaGNNFGVAVQEKVFELMTSLHTKLEGFHTQISK	3593.958128|3594.070812|3594.344886|3594.346302|3594.3508|3594.49471	2.86811233796288|2.98079633796306|3.25487033796298|3.25628633796305|3.26078433796283|3.40469433796306	0.103851
PA28alpha	145	176	GNNFGVAVQEKVFELMTSLHTKLEGFHTQISK			31	3589.85	PA28ab_i20S	30	SYJLN180316-16|SYJLN180316-26	4|5|6	8.871559|8.873702|8.875109|8.877205|8.87869|8.880998	53592|66939|88217|124304|249123|452300	600.064757|600.064993|719.877436|719.906218|899.496808|899.524979	Rep.2	PA28alphaGNNFGVAVQEKVFELMTSLHTKLEGFHTQISK	3593.958128|3594.070812|3594.344886|3594.346302|3594.3508|3594.49471	2.86811233796288|2.98079633796306|3.25487033796298|3.25628633796305|3.26078433796283|3.40469433796306	0.106628
PA28alpha	145	176	GNNFGVAVQEKVFELMTSLHTKLEGFHTQISK			31	3589.85	PA28ab_std20S	0	SYJLN180315-02|SYJLN180315-04|SYJLN180315-06	4|5|6	8.828953|8.830587|8.832739|8.832953|8.834171|8.859527|8.869991|8.878062	9468|25302|36643|51250|65109|91117|185746|210265	599.485681|599.510001|719.18118|719.222435|719.234503|898.656769|898.714437|898.860407	Rep.1	PA28alphaGNNFGVAVQEKVFELMTSLHTKLEGFHTQISK	3590.597972|3590.828644|3590.86952|3590.87043|3591.01635|3591.075795|3591.136135|3591.412524	-0.36828355771695|-0.137611557717264|-0.0967355577167837|-0.0958255577170348|0.0500944422828979|0.109539442283221|0.169879442283218|0.446268442282872	0.00442783
PA28alpha	145	176	GNNFGVAVQEKVFELMTSLHTKLEGFHTQISK			31	3589.85	PA28ab_std20S	0	SYJLN180315-02|SYJLN180315-04|SYJLN180315-06	4|5|6	8.828953|8.830587|8.832739|8.832953|8.834171|8.859527|8.869991|8.878062	9468|25302|36643|51250|65109|91117|185746|210265	599.485681|599.510001|719.18118|719.222435|719.234503|898.656769|898.714437|898.860407	Rep.2	PA28alphaGNNFGVAVQEKVFELMTSLHTKLEGFHTQISK	3590.597972|3590.828644|3590.86952|3590.87043|3591.01635|3591.075795|3591.136135|3591.412524	-0.36828355771695|-0.137611557717264|-0.0967355577167837|-0.0958255577170348|0.0500944422828979|0.109539442283221|0.169879442283218|0.446268442282872	-0.00238324
PA28alpha	145	176	GNNFGVAVQEKVFELMTSLHTKLEGFHTQISK			31	3589.85	PA28ab_std20S	0	SYJLN180315-02|SYJLN180315-04|SYJLN180315-06	4|5|6	8.828953|8.830587|8.832739|8.832953|8.834171|8.859527|8.869991|8.878062	9468|25302|36643|51250|65109|91117|185746|210265	599.485681|599.510001|719.18118|719.222435|719.234503|898.656769|898.714437|898.860407	Rep.3	PA28alphaGNNFGVAVQEKVFELMTSLHTKLEGFHTQISK	3590.597972|3590.828644|3590.86952|3590.87043|3591.01635|3591.075795|3591.136135|3591.412524	-0.36828355771695|-0.137611557717264|-0.0967355577167837|-0.0958255577170348|0.0500944422828979|0.109539442283221|0.169879442283218|0.446268442282872	0.000993827
PA28alpha	145	176	GNNFGVAVQEKVFELMTSLHTKLEGFHTQISK			31	3589.85	PA28ab_std20S	0.5	SYJLN180315-18|SYJLN180315-28	4|5|6	8.809428|8.809911|8.811496|8.821391|8.823198	38766|42644|58419|203513|239084	599.774517|599.920984|719.782901|719.782948|899.405501	Rep.1	PA28alphaGNNFGVAVQEKVFELMTSLHTKLEGFHTQISK	3592.603446|3593.482248|3593.5929|3593.878125|3593.87836	1.6371904422831|2.51599244228328|2.62664444228267|2.9118694422832|2.91210444228318	0.0903785
PA28alpha	145	176	GNNFGVAVQEKVFELMTSLHTKLEGFHTQISK			31	3589.85	PA28ab_std20S	0.5	SYJLN180315-18|SYJLN180315-28	4|5|6	8.809428|8.809911|8.811496|8.821391|8.823198	38766|42644|58419|203513|239084	599.774517|599.920984|719.782901|719.782948|899.405501	Rep.2	PA28alphaGNNFGVAVQEKVFELMTSLHTKLEGFHTQISK	3592.603446|3593.482248|3593.5929|3593.878125|3593.87836	1.6371904422831|2.51599244228328|2.62664444228267|2.9118694422832|2.91210444228318	0.0882009
PA28alpha	145	176	GNNFGVAVQEKVFELMTSLHTKLEGFHTQISK			31	3589.85	PA28ab_std20S	1	SYJLN180315-10|SYJLN180315-20|SYJLN180315-30	4|5|6	8.805676|8.811771|8.814164|8.814769|8.819218|8.820443|8.856253	43846|51172|53820|59582|203706|242503|553771	599.817876|599.87326|599.881419|719.768773|719.789348|899.384436|899.457897	Rep.1	PA28alphaGNNFGVAVQEKVFELMTSLHTKLEGFHTQISK	3592.8636|3593.195904|3593.244858|3593.50864|3593.802484|3593.807485|3593.91036	1.8973444422827|2.22964844228318|2.2786024422835|2.54238444228304|2.83622844228285|2.84122944228284|2.94410444228333	0.0719404
PA28alpha	145	176	GNNFGVAVQEKVFELMTSLHTKLEGFHTQISK			31	3589.85	PA28ab_std20S	1	SYJLN180315-10|SYJLN180315-20|SYJLN180315-30	4|5|6	8.805676|8.811771|8.814164|8.814769|8.819218|8.820443|8.856253	43846|51172|53820|59582|203706|242503|553771	599.817876|599.87326|599.881419|719.768773|719.789348|899.384436|899.457897	Rep.2	PA28alphaGNNFGVAVQEKVFELMTSLHTKLEGFHTQISK	3592.8636|3593.195904|3593.244858|3593.50864|3593.802484|3593.807485|3593.91036	1.8973444422827|2.22964844228318|2.2786024422835|2.54238444228304|2.83622844228285|2.84122944228284|2.94410444228333	0.0888914
PA28alpha	145	176	GNNFGVAVQEKVFELMTSLHTKLEGFHTQISK			31	3589.85	PA28ab_std20S	1	SYJLN180315-10|SYJLN180315-20|SYJLN180315-30	4|5|6	8.805676|8.811771|8.814164|8.814769|8.819218|8.820443|8.856253	43846|51172|53820|59582|203706|242503|553771	599.817876|599.87326|599.881419|719.768773|719.789348|899.384436|899.457897	Rep.3	PA28alphaGNNFGVAVQEKVFELMTSLHTKLEGFHTQISK	3592.8636|3593.195904|3593.244858|3593.50864|3593.802484|3593.807485|3593.91036	1.8973444422827|2.22964844228318|2.2786024422835|2.54238444228304|2.83622844228285|2.84122944228284|2.94410444228333	0.0735033
PA28alpha	145	176	GNNFGVAVQEKVFELMTSLHTKLEGFHTQISK			31	3589.85	PA28ab_std20S	5	SYJLN180315-12|SYJLN180315-22|SYJLN180315-32	4|5|6	8.811169|8.812088|8.813336|8.814371|8.815048|8.816319|8.819229|8.821462|8.821599	35618|49674|52986|59157|60016|71976|197939|232734|238925	599.975404|599.983596|600.034253|719.786535|719.80473|719.851767|899.397411|899.428619|899.534346	Rep.1	PA28alphaGNNFGVAVQEKVFELMTSLHTKLEGFHTQISK	3593.56054|3593.685372|3593.808768|3593.85792|3593.896295|3593.98727|3594.10828|3594.161862|3594.222455	2.59428444228297|2.71911644228294|2.84251244228335|2.8916644422834|2.93003944228303|3.02101444228265|3.14202444228295|3.19560644228341|3.2561994422831	0.0948347
PA28alpha	145	176	GNNFGVAVQEKVFELMTSLHTKLEGFHTQISK			31	3589.85	PA28ab_std20S	5	SYJLN180315-12|SYJLN180315-22|SYJLN180315-32	4|5|6	8.811169|8.812088|8.813336|8.814371|8.815048|8.816319|8.819229|8.821462|8.821599	35618|49674|52986|59157|60016|71976|197939|232734|238925	599.975404|599.983596|600.034253|719.786535|719.80473|719.851767|899.397411|899.428619|899.534346	Rep.2	PA28alphaGNNFGVAVQEKVFELMTSLHTKLEGFHTQISK	3593.56054|3593.685372|3593.808768|3593.85792|3593.896295|3593.98727|3594.10828|3594.161862|3594.222455	2.59428444228297|2.71911644228294|2.84251244228335|2.8916644422834|2.93003944228303|3.02101444228265|3.14202444228295|3.19560644228341|3.2561994422831	0.104063
PA28alpha	145	176	GNNFGVAVQEKVFELMTSLHTKLEGFHTQISK			31	3589.85	PA28ab_std20S	5	SYJLN180315-12|SYJLN180315-22|SYJLN180315-32	4|5|6	8.811169|8.812088|8.813336|8.814371|8.815048|8.816319|8.819229|8.821462|8.821599	35618|49674|52986|59157|60016|71976|197939|232734|238925	599.975404|599.983596|600.034253|719.786535|719.80473|719.851767|899.397411|899.428619|899.534346	Rep.3	PA28alphaGNNFGVAVQEKVFELMTSLHTKLEGFHTQISK	3593.56054|3593.685372|3593.808768|3593.85792|3593.896295|3593.98727|3594.10828|3594.161862|3594.222455	2.59428444228297|2.71911644228294|2.84251244228335|2.8916644422834|2.93003944228303|3.02101444228265|3.14202444228295|3.19560644228341|3.2561994422831	0.0928161
PA28alpha	145	176	GNNFGVAVQEKVFELMTSLHTKLEGFHTQISK			31	3589.85	PA28ab_std20S	10	SYJLN180315-14|SYJLN180315-24|SYJLN180315-34	4|5|6	8.807851|8.810006|8.811562|8.812413|8.814567|8.816361|8.826173|8.833924	38954|39848|40270|45065|55294|178233|185757|199747	599.855145|599.867703|599.878752|719.804301|719.820404|719.871127|899.363399|899.410094	Rep.1	PA28alphaGNNFGVAVQEKVFELMTSLHTKLEGFHTQISK	3593.087214|3593.162562|3593.228856|3593.424492|3593.611272|3593.985125|3594.06564|3594.319255	2.12095844228315|2.19630644228346|2.26260044228275|2.45823644228267|2.64501644228267|3.01886944228318|3.09938444228328|3.35299944228291	0.0912076
PA28alpha	145	176	GNNFGVAVQEKVFELMTSLHTKLEGFHTQISK			31	3589.85	PA28ab_std20S	10	SYJLN180315-14|SYJLN180315-24|SYJLN180315-34	4|5|6	8.807851|8.810006|8.811562|8.812413|8.814567|8.816361|8.826173|8.833924	38954|39848|40270|45065|55294|178233|185757|199747	599.855145|599.867703|599.878752|719.804301|719.820404|719.871127|899.363399|899.410094	Rep.2	PA28alphaGNNFGVAVQEKVFELMTSLHTKLEGFHTQISK	3593.087214|3593.162562|3593.228856|3593.424492|3593.611272|3593.985125|3594.06564|3594.319255	2.12095844228315|2.19630644228346|2.26260044228275|2.45823644228267|2.64501644228267|3.01886944228318|3.09938444228328|3.35299944228291	0.0975253
PA28alpha	145	176	GNNFGVAVQEKVFELMTSLHTKLEGFHTQISK			31	3589.85	PA28ab_std20S	10	SYJLN180315-14|SYJLN180315-24|SYJLN180315-34	4|5|6	8.807851|8.810006|8.811562|8.812413|8.814567|8.816361|8.826173|8.833924	38954|39848|40270|45065|55294|178233|185757|199747	599.855145|599.867703|599.878752|719.804301|719.820404|719.871127|899.363399|899.410094	Rep.3	PA28alphaGNNFGVAVQEKVFELMTSLHTKLEGFHTQISK	3593.087214|3593.162562|3593.228856|3593.424492|3593.611272|3593.985125|3594.06564|3594.319255	2.12095844228315|2.19630644228346|2.26260044228275|2.45823644228267|2.64501644228267|3.01886944228318|3.09938444228328|3.35299944228291	0.0953009
PA28alpha	145	176	GNNFGVAVQEKVFELMTSLHTKLEGFHTQISK			31	3589.85	PA28ab_std20S	30	SYJLN180315-16|SYJLN180315-26|SYJLN180315-36	4|5|6	8.808548|8.809451|8.809939|8.810703|8.815142|8.821422|8.82373|8.824279	28846|35669|41563|46958|52949|147040|164094|165084	599.947496|600.075777|600.08248|719.833151|719.896956|719.905162|899.397307|899.583117	Rep.1	PA28alphaGNNFGVAVQEKVFELMTSLHTKLEGFHTQISK	3593.560124|3593.64132|3594.129375|3594.303364|3594.411006|3594.4484|3594.451224|3594.48943	2.59386844228266|2.6750644422832|3.163119442283|3.3371084422829|3.44475044228329|3.48214444228324|3.48496844228339|3.52317444228311	0.105556
PA28alpha	145	176	GNNFGVAVQEKVFELMTSLHTKLEGFHTQISK			31	3589.85	PA28ab_std20S	30	SYJLN180315-16|SYJLN180315-26|SYJLN180315-36	4|5|6	8.808548|8.809451|8.809939|8.810703|8.815142|8.821422|8.82373|8.824279	28846|35669|41563|46958|52949|147040|164094|165084	599.947496|600.075777|600.08248|719.833151|719.896956|719.905162|899.397307|899.583117	Rep.2	PA28alphaGNNFGVAVQEKVFELMTSLHTKLEGFHTQISK	3593.560124|3593.64132|3594.129375|3594.303364|3594.411006|3594.4484|3594.451224|3594.48943	2.59386844228266|2.6750644422832|3.163119442283|3.3371084422829|3.44475044228329|3.48214444228324|3.48496844228339|3.52317444228311	0.104857
PA28alpha	145	176	GNNFGVAVQEKVFELMTSLHTKLEGFHTQISK			31	3589.85	PA28ab_std20S	30	SYJLN180315-16|SYJLN180315-26|SYJLN180315-36	4|5|6	8.808548|8.809451|8.809939|8.810703|8.815142|8.821422|8.82373|8.824279	28846|35669|41563|46958|52949|147040|164094|165084	599.947496|600.075777|600.08248|719.833151|719.896956|719.905162|899.397307|899.583117	Rep.3	PA28alphaGNNFGVAVQEKVFELMTSLHTKLEGFHTQISK	3593.560124|3593.64132|3594.129375|3594.303364|3594.411006|3594.4484|3594.451224|3594.48943	2.59386844228266|2.6750644422832|3.163119442283|3.3371084422829|3.44475044228329|3.48214444228324|3.48496844228339|3.52317444228311	0.112347
PA28alpha	30	40	GSYFPKKISEL			9	1268.69	PA28ab_alone	0	SYJLN180314-002|SYJLN180314-02|SYJLN180314-04|SYJLN180314-06	1|2|3	8.766526|8.769443|8.775584|8.777518|8.778808|8.779336|8.781383|8.784676	4331|5590|68487|77427|341940|383871|408194|473360	423.784097|423.811577|635.193826|635.203249|635.209323|635.212577|1269.118827|1269.149659	Rep.1	PA28alphaGSYFPKKISEL	1268.111551|1268.142383|1268.330463|1268.3731|1268.391946|1268.404094|1268.410602|1268.412903	-0.27923964697311|-0.248407646973192|-0.0603276469730645|-0.0176906469732785|0.00115535302688841|0.0133033530269131|0.0198113530268529|0.0221123530270688	-0.00164215
PA28alpha	30	40	GSYFPKKISEL			9	1268.69	PA28ab_alone	0	SYJLN180314-002|SYJLN180314-02|SYJLN180314-04|SYJLN180314-06	1|2|3	8.766526|8.769443|8.775584|8.777518|8.778808|8.779336|8.781383|8.784676	4331|5590|68487|77427|341940|383871|408194|473360	423.784097|423.811577|635.193826|635.203249|635.209323|635.212577|1269.118827|1269.149659	Rep.2	PA28alphaGSYFPKKISEL	1268.111551|1268.142383|1268.330463|1268.3731|1268.391946|1268.404094|1268.410602|1268.412903	-0.27923964697311|-0.248407646973192|-0.0603276469730645|-0.0176906469732785|0.00115535302688841|0.0133033530269131|0.0198113530268529|0.0221123530270688	5.14738e-05
PA28alpha	30	40	GSYFPKKISEL			9	1268.69	PA28ab_alone	0	SYJLN180314-002|SYJLN180314-02|SYJLN180314-04|SYJLN180314-06	1|2|3	8.766526|8.769443|8.775584|8.777518|8.778808|8.779336|8.781383|8.784676	4331|5590|68487|77427|341940|383871|408194|473360	423.784097|423.811577|635.193826|635.203249|635.209323|635.212577|1269.118827|1269.149659	Rep.3	PA28alphaGSYFPKKISEL	1268.111551|1268.142383|1268.330463|1268.3731|1268.391946|1268.404094|1268.410602|1268.412903	-0.27923964697311|-0.248407646973192|-0.0603276469730645|-0.0176906469732785|0.00115535302688841|0.0133033530269131|0.0198113530268529|0.0221123530270688	0.00220126
PA28alpha	30	40	GSYFPKKISEL			9	1268.69	PA28ab_alone	0	SYJLN180314-002|SYJLN180314-02|SYJLN180314-04|SYJLN180314-06	1|2|3	8.766526|8.769443|8.775584|8.777518|8.778808|8.779336|8.781383|8.784676	4331|5590|68487|77427|341940|383871|408194|473360	423.784097|423.811577|635.193826|635.203249|635.209323|635.212577|1269.118827|1269.149659	Rep.4	PA28alphaGSYFPKKISEL	1268.111551|1268.142383|1268.330463|1268.3731|1268.391946|1268.404094|1268.410602|1268.412903	-0.27923964697311|-0.248407646973192|-0.0603276469730645|-0.0176906469732785|0.00115535302688841|0.0133033530269131|0.0198113530268529|0.0221123530270688	0.000128373
PA28alpha	30	40	GSYFPKKISEL			9	1268.69	PA28ab_alone	0.5	SYJLN180314-08|SYJLN180314-18|SYJLN180316-40	2|3	8.766497|8.773391|8.776659|8.828338|8.832335	42646|45563|219435|284105|318443	423.990031|424.005558|635.623965|635.635908|635.647261	Rep.1	PA28alphaGSYFPKKISEL	1268.948265|1268.994846|1269.233378|1269.257264|1269.27997	0.557474353026919|0.604055353026979|0.842587353026829|0.866473353026777|0.889179353026748	0.0892425
PA28alpha	30	40	GSYFPKKISEL			9	1268.69	PA28ab_alone	0.5	SYJLN180314-08|SYJLN180314-18|SYJLN180316-40	2|3	8.766497|8.773391|8.776659|8.828338|8.832335	42646|45563|219435|284105|318443	423.990031|424.005558|635.623965|635.635908|635.647261	Rep.2	PA28alphaGSYFPKKISEL	1268.948265|1268.994846|1269.233378|1269.257264|1269.27997	0.557474353026919|0.604055353026979|0.842587353026829|0.866473353026777|0.889179353026748	0.0936426
PA28alpha	30	40	GSYFPKKISEL			9	1268.69	PA28ab_alone	0.5	SYJLN180314-08|SYJLN180314-18|SYJLN180316-40	2|3	8.766497|8.773391|8.776659|8.828338|8.832335	42646|45563|219435|284105|318443	423.990031|424.005558|635.623965|635.635908|635.647261	Rep.3	PA28alphaGSYFPKKISEL	1268.948265|1268.994846|1269.233378|1269.257264|1269.27997	0.557474353026919|0.604055353026979|0.842587353026829|0.866473353026777|0.889179353026748	0.0962748
PA28alpha	30	40	GSYFPKKISEL			9	1268.69	PA28ab_alone	1	SYJLN180314-10|SYJLN180314-20|SYJLN180316-42	2|3	8.769882|8.76996|8.77018|8.771963|8.820525|8.822599	32375|39509|39583|196145|227337|286246	423.98474|423.989067|424.037321|635.573185|635.654737|635.657316	Rep.1	PA28alphaGSYFPKKISEL	1268.932392|1268.945373|1269.090135|1269.131818|1269.294922|1269.30008	0.54160135302709|0.554582353026944|0.699344353027072|0.741027353026766|0.904131353026742|0.909289353026907	0.0792643
PA28alpha	30	40	GSYFPKKISEL			9	1268.69	PA28ab_alone	1	SYJLN180314-10|SYJLN180314-20|SYJLN180316-42	2|3	8.769882|8.76996|8.77018|8.771963|8.820525|8.822599	32375|39509|39583|196145|227337|286246	423.98474|423.989067|424.037321|635.573185|635.654737|635.657316	Rep.2	PA28alphaGSYFPKKISEL	1268.932392|1268.945373|1269.090135|1269.131818|1269.294922|1269.30008	0.54160135302709|0.554582353026944|0.699344353027072|0.741027353026766|0.904131353026742|0.909289353026907	0.0977273
PA28alpha	30	40	GSYFPKKISEL			9	1268.69	PA28ab_alone	1	SYJLN180314-10|SYJLN180314-20|SYJLN180316-42	2|3	8.769882|8.76996|8.77018|8.771963|8.820525|8.822599	32375|39509|39583|196145|227337|286246	423.98474|423.989067|424.037321|635.573185|635.654737|635.657316	Rep.3	PA28alphaGSYFPKKISEL	1268.932392|1268.945373|1269.090135|1269.131818|1269.294922|1269.30008	0.54160135302709|0.554582353026944|0.699344353027072|0.741027353026766|0.904131353026742|0.909289353026907	0.0955736
PA28alpha	30	40	GSYFPKKISEL			9	1268.69	PA28ab_alone	5	SYJLN180314-12|SYJLN180314-22|SYJLN180316-44	2|3	8.766479|8.767029|8.768272|8.822022|8.825207	27962|38575|148871|204287|261120	424.019497|424.064049|635.684216|635.695552|635.727806	Rep.1	PA28alphaGSYFPKKISEL	1269.036663|1269.170319|1269.35388|1269.376552|1269.44106	0.645872353027016|0.77952835302699|0.963089353026817|0.985761353026874|1.05026935302681	0.104554
PA28alpha	30	40	GSYFPKKISEL			9	1268.69	PA28ab_alone	5	SYJLN180314-12|SYJLN180314-22|SYJLN180316-44	2|3	8.766479|8.767029|8.768272|8.822022|8.825207	27962|38575|148871|204287|261120	424.019497|424.064049|635.684216|635.695552|635.727806	Rep.2	PA28alphaGSYFPKKISEL	1269.036663|1269.170319|1269.35388|1269.376552|1269.44106	0.645872353027016|0.77952835302699|0.963089353026817|0.985761353026874|1.05026935302681	0.101757
PA28alpha	30	40	GSYFPKKISEL			9	1268.69	PA28ab_alone	5	SYJLN180314-12|SYJLN180314-22|SYJLN180316-44	2|3	8.766479|8.767029|8.768272|8.822022|8.825207	27962|38575|148871|204287|261120	424.019497|424.064049|635.684216|635.695552|635.727806	Rep.3	PA28alphaGSYFPKKISEL	1269.036663|1269.170319|1269.35388|1269.376552|1269.44106	0.645872353027016|0.77952835302699|0.963089353026817|0.985761353026874|1.05026935302681	0.116697
PA28alpha	30	40	GSYFPKKISEL			9	1268.69	PA28ab_alone	10	SYJLN180314-24|SYJLN180316-46	2|3	8.766959|8.827106|8.829988	31167|101687|239673	424.056559|635.767288|635.818492	Rep.1	PA28alphaGSYFPKKISEL	1269.147849|1269.520024|1269.622432	0.757058353026878|1.12923335302685|1.23164135302682	0.115769
PA28alpha	30	40	GSYFPKKISEL			9	1268.69	PA28ab_alone	10	SYJLN180314-24|SYJLN180316-46	2|3	8.766959|8.827106|8.829988	31167|101687|239673	424.056559|635.767288|635.818492	Rep.2	PA28alphaGSYFPKKISEL	1269.147849|1269.520024|1269.622432	0.757058353026878|1.12923335302685|1.23164135302682	0.136849
PA28alpha	30	40	GSYFPKKISEL			9	1268.69	PA28ab_alone	30	SYJLN180316-38|SYJLN180316-48	2|3	8.821608|8.822101|8.82241|8.82604	31063|32820|213833|238367	424.235381|424.423958|636.035063|636.056787	Rep.1	PA28alphaGSYFPKKISEL	1269.684315|1270.055574|1270.099022|1270.250046	1.29352435302712|1.66478335302691|1.7082313530268|1.85925535302704	0.179984
PA28alpha	30	40	GSYFPKKISEL			9	1268.69	PA28ab_alone	30	SYJLN180316-38|SYJLN180316-48	2|3	8.821608|8.822101|8.82241|8.82604	31063|32820|213833|238367	424.235381|424.423958|636.035063|636.056787	Rep.2	PA28alphaGSYFPKKISEL	1269.684315|1270.055574|1270.099022|1270.250046	1.29352435302712|1.66478335302691|1.7082313530268|1.85925535302704	0.191932
PA28alpha	164	177	HTKLEGFHTQISKY			13	1688.88	PA28ab_alone	0	SYJLN180314-002|SYJLN180314-02|SYJLN180314-04|SYJLN180314-06	3|4	6.766519|6.767619|6.777514|6.777614|6.778969|6.779377|6.7794|6.780927	2080519|2202846|2426964|2536447|2550020|2921479|2934537|3386456	423.199182|423.201932|423.202195|423.204965|563.937632|563.945282|563.958075|563.958357	Rep.1	PA28alphaHTKLEGFHTQISKY	1688.767624|1688.778624|1688.779676|1688.790756|1688.791068|1688.814018|1688.852397|1688.853243	-0.032137463319259|-0.0211374633192918|-0.0200854633192193|-0.00900546331922669|-0.0086934633193323|0.0142565366807048|0.052635536680782|0.0534815366806924	-0.00113918
PA28alpha	164	177	HTKLEGFHTQISKY			13	1688.88	PA28ab_alone	0	SYJLN180314-002|SYJLN180314-02|SYJLN180314-04|SYJLN180314-06	3|4	6.766519|6.767619|6.777514|6.777614|6.778969|6.779377|6.7794|6.780927	2080519|2202846|2426964|2536447|2550020|2921479|2934537|3386456	423.199182|423.201932|423.202195|423.204965|563.937632|563.945282|563.958075|563.958357	Rep.2	PA28alphaHTKLEGFHTQISKY	1688.767624|1688.778624|1688.779676|1688.790756|1688.791068|1688.814018|1688.852397|1688.853243	-0.032137463319259|-0.0211374633192918|-0.0200854633192193|-0.00900546331922669|-0.0086934633193323|0.0142565366807048|0.052635536680782|0.0534815366806924	-0.000817567
PA28alpha	164	177	HTKLEGFHTQISKY			13	1688.88	PA28ab_alone	0	SYJLN180314-002|SYJLN180314-02|SYJLN180314-04|SYJLN180314-06	3|4	6.766519|6.767619|6.777514|6.777614|6.778969|6.779377|6.7794|6.780927	2080519|2202846|2426964|2536447|2550020|2921479|2934537|3386456	423.199182|423.201932|423.202195|423.204965|563.937632|563.945282|563.958075|563.958357	Rep.3	PA28alphaHTKLEGFHTQISKY	1688.767624|1688.778624|1688.779676|1688.790756|1688.791068|1688.814018|1688.852397|1688.853243	-0.032137463319259|-0.0211374633192918|-0.0200854633192193|-0.00900546331922669|-0.0086934633193323|0.0142565366807048|0.052635536680782|0.0534815366806924	0.00103437
PA28alpha	164	177	HTKLEGFHTQISKY			13	1688.88	PA28ab_alone	0	SYJLN180314-002|SYJLN180314-02|SYJLN180314-04|SYJLN180314-06	3|4	6.766519|6.767619|6.777514|6.777614|6.778969|6.779377|6.7794|6.780927	2080519|2202846|2426964|2536447|2550020|2921479|2934537|3386456	423.199182|423.201932|423.202195|423.204965|563.937632|563.945282|563.958075|563.958357	Rep.4	PA28alphaHTKLEGFHTQISKY	1688.767624|1688.778624|1688.779676|1688.790756|1688.791068|1688.814018|1688.852397|1688.853243	-0.032137463319259|-0.0211374633192918|-0.0200854633192193|-0.00900546331922669|-0.0086934633193323|0.0142565366807048|0.052635536680782|0.0534815366806924	0.00149586
PA28alpha	164	177	HTKLEGFHTQISKY			13	1688.88	PA28ab_alone	0	SYJLN180314-002|SYJLN180314-02|SYJLN180314-04|SYJLN180314-06	3|4	6.766519|6.767619|6.777514|6.777614|6.778969|6.779377|6.7794|6.780927	2080519|2202846|2426964|2536447|2550020|2921479|2934537|3386456	423.199182|423.201932|423.202195|423.204965|563.937632|563.945282|563.958075|563.958357	Rep.5	PA28alphaHTKLEGFHTQISKY	1688.767624|1688.778624|1688.779676|1688.790756|1688.791068|1688.814018|1688.852397|1688.853243	-0.032137463319259|-0.0211374633192918|-0.0200854633192193|-0.00900546331922669|-0.0086934633193323|0.0142565366807048|0.052635536680782|0.0534815366806924	-0.00113918
PA28alpha	164	177	HTKLEGFHTQISKY			13	1688.88	PA28ab_alone	0	SYJLN180314-002|SYJLN180314-02|SYJLN180314-04|SYJLN180314-06	3|4	6.766519|6.767619|6.777514|6.777614|6.778969|6.779377|6.7794|6.780927	2080519|2202846|2426964|2536447|2550020|2921479|2934537|3386456	423.199182|423.201932|423.202195|423.204965|563.937632|563.945282|563.958075|563.958357	Rep.6	PA28alphaHTKLEGFHTQISKY	1688.767624|1688.778624|1688.779676|1688.790756|1688.791068|1688.814018|1688.852397|1688.853243	-0.032137463319259|-0.0211374633192918|-0.0200854633192193|-0.00900546331922669|-0.0086934633193323|0.0142565366807048|0.052635536680782|0.0534815366806924	-0.000817567
PA28alpha	164	177	HTKLEGFHTQISKY			13	1688.88	PA28ab_alone	0	SYJLN180314-002|SYJLN180314-02|SYJLN180314-04|SYJLN180314-06	3|4	6.766519|6.767619|6.777514|6.777614|6.778969|6.779377|6.7794|6.780927	2080519|2202846|2426964|2536447|2550020|2921479|2934537|3386456	423.199182|423.201932|423.202195|423.204965|563.937632|563.945282|563.958075|563.958357	Rep.7	PA28alphaHTKLEGFHTQISKY	1688.767624|1688.778624|1688.779676|1688.790756|1688.791068|1688.814018|1688.852397|1688.853243	-0.032137463319259|-0.0211374633192918|-0.0200854633192193|-0.00900546331922669|-0.0086934633193323|0.0142565366807048|0.052635536680782|0.0534815366806924	0.00103437
PA28alpha	164	177	HTKLEGFHTQISKY			13	1688.88	PA28ab_alone	0	SYJLN180314-002|SYJLN180314-02|SYJLN180314-04|SYJLN180314-06	3|4	6.766519|6.767619|6.777514|6.777614|6.778969|6.779377|6.7794|6.780927	2080519|2202846|2426964|2536447|2550020|2921479|2934537|3386456	423.199182|423.201932|423.202195|423.204965|563.937632|563.945282|563.958075|563.958357	Rep.8	PA28alphaHTKLEGFHTQISKY	1688.767624|1688.778624|1688.779676|1688.790756|1688.791068|1688.814018|1688.852397|1688.853243	-0.032137463319259|-0.0211374633192918|-0.0200854633192193|-0.00900546331922669|-0.0086934633193323|0.0142565366807048|0.052635536680782|0.0534815366806924	0.00149586
PA28alpha	164	177	HTKLEGFHTQISKY			13	1688.88	PA28ab_alone	0.5	SYJLN180314-08|SYJLN180314-18|SYJLN180316-40	3|4	6.762814|6.766856|6.767955|6.771269|6.80655|6.808818	1991230|2177270|2508737|2628463|3159672|3217857	423.319134|423.324461|423.326298|564.095216|564.100631|564.101222	Rep.1	PA28alphaHTKLEGFHTQISKY	1689.247432|1689.26382|1689.26874|1689.276088|1689.280065|1689.281838	0.447670536680789|0.464058536680795|0.468978536680652|0.476326536680745|0.480303536680822|0.482076536680779	0.0357287
PA28alpha	164	177	HTKLEGFHTQISKY			13	1688.88	PA28ab_alone	0.5	SYJLN180314-08|SYJLN180314-18|SYJLN180316-40	3|4	6.762814|6.766856|6.767955|6.771269|6.80655|6.808818	1991230|2177270|2508737|2628463|3159672|3217857	423.319134|423.324461|423.326298|564.095216|564.100631|564.101222	Rep.2	PA28alphaHTKLEGFHTQISKY	1689.247432|1689.26382|1689.26874|1689.276088|1689.280065|1689.281838	0.447670536680789|0.464058536680795|0.468978536680652|0.476326536680745|0.480303536680822|0.482076536680779	0.0367866
PA28alpha	164	177	HTKLEGFHTQISKY			13	1688.88	PA28ab_alone	0.5	SYJLN180314-08|SYJLN180314-18|SYJLN180316-40	3|4	6.762814|6.766856|6.767955|6.771269|6.80655|6.808818	1991230|2177270|2508737|2628463|3159672|3217857	423.319134|423.324461|423.326298|564.095216|564.100631|564.101222	Rep.3	PA28alphaHTKLEGFHTQISKY	1689.247432|1689.26382|1689.26874|1689.276088|1689.280065|1689.281838	0.447670536680789|0.464058536680795|0.468978536680652|0.476326536680745|0.480303536680822|0.482076536680779	0.0358843
PA28alpha	164	177	HTKLEGFHTQISKY			13	1688.88	PA28ab_alone	0.5	SYJLN180314-08|SYJLN180314-18|SYJLN180316-40	3|4	6.762814|6.766856|6.767955|6.771269|6.80655|6.808818	1991230|2177270|2508737|2628463|3159672|3217857	423.319134|423.324461|423.326298|564.095216|564.100631|564.101222	Rep.4	PA28alphaHTKLEGFHTQISKY	1689.247432|1689.26382|1689.26874|1689.276088|1689.280065|1689.281838	0.447670536680789|0.464058536680795|0.468978536680652|0.476326536680745|0.480303536680822|0.482076536680779	0.0357287
PA28alpha	164	177	HTKLEGFHTQISKY			13	1688.88	PA28ab_alone	0.5	SYJLN180314-08|SYJLN180314-18|SYJLN180316-40	3|4	6.762814|6.766856|6.767955|6.771269|6.80655|6.808818	1991230|2177270|2508737|2628463|3159672|3217857	423.319134|423.324461|423.326298|564.095216|564.100631|564.101222	Rep.5	PA28alphaHTKLEGFHTQISKY	1689.247432|1689.26382|1689.26874|1689.276088|1689.280065|1689.281838	0.447670536680789|0.464058536680795|0.468978536680652|0.476326536680745|0.480303536680822|0.482076536680779	0.0367866
PA28alpha	164	177	HTKLEGFHTQISKY			13	1688.88	PA28ab_alone	0.5	SYJLN180314-08|SYJLN180314-18|SYJLN180316-40	3|4	6.762814|6.766856|6.767955|6.771269|6.80655|6.808818	1991230|2177270|2508737|2628463|3159672|3217857	423.319134|423.324461|423.326298|564.095216|564.100631|564.101222	Rep.6	PA28alphaHTKLEGFHTQISKY	1689.247432|1689.26382|1689.26874|1689.276088|1689.280065|1689.281838	0.447670536680789|0.464058536680795|0.468978536680652|0.476326536680745|0.480303536680822|0.482076536680779	0.0358843
PA28alpha	164	177	HTKLEGFHTQISKY			13	1688.88	PA28ab_alone	1	SYJLN180314-10|SYJLN180314-20|SYJLN180316-42	3|4	6.766469|6.766605|6.769157|6.771769|6.802531|6.806603	1803266|1913656|2073148|2246705|2495094|2658817	423.321222|423.337315|423.341388|564.100614|564.111275|564.117639	Rep.1	PA28alphaHTKLEGFHTQISKY	1689.255784|1689.280014|1689.311997|1689.320156|1689.331089|1689.336448	0.456022536680621|0.480252536680609|0.512235536680691|0.520394536680669|0.531327536680919|0.536686536680691	0.0359731
PA28alpha	164	177	HTKLEGFHTQISKY			13	1688.88	PA28ab_alone	1	SYJLN180314-10|SYJLN180314-20|SYJLN180316-42	3|4	6.766469|6.766605|6.769157|6.771769|6.802531|6.806603	1803266|1913656|2073148|2246705|2495094|2658817	423.321222|423.337315|423.341388|564.100614|564.111275|564.117639	Rep.2	PA28alphaHTKLEGFHTQISKY	1689.255784|1689.280014|1689.311997|1689.320156|1689.331089|1689.336448	0.456022536680621|0.480252536680609|0.512235536680691|0.520394536680669|0.531327536680919|0.536686536680691	0.0397259
PA28alpha	164	177	HTKLEGFHTQISKY			13	1688.88	PA28ab_alone	1	SYJLN180314-10|SYJLN180314-20|SYJLN180316-42	3|4	6.766469|6.766605|6.769157|6.771769|6.802531|6.806603	1803266|1913656|2073148|2246705|2495094|2658817	423.321222|423.337315|423.341388|564.100614|564.111275|564.117639	Rep.3	PA28alphaHTKLEGFHTQISKY	1689.255784|1689.280014|1689.311997|1689.320156|1689.331089|1689.336448	0.456022536680621|0.480252536680609|0.512235536680691|0.520394536680669|0.531327536680919|0.536686536680691	0.0410709
PA28alpha	164	177	HTKLEGFHTQISKY			13	1688.88	PA28ab_alone	1	SYJLN180314-10|SYJLN180314-20|SYJLN180316-42	3|4	6.766469|6.766605|6.769157|6.771769|6.802531|6.806603	1803266|1913656|2073148|2246705|2495094|2658817	423.321222|423.337315|423.341388|564.100614|564.111275|564.117639	Rep.4	PA28alphaHTKLEGFHTQISKY	1689.255784|1689.280014|1689.311997|1689.320156|1689.331089|1689.336448	0.456022536680621|0.480252536680609|0.512235536680691|0.520394536680669|0.531327536680919|0.536686536680691	0.0359731
PA28alpha	164	177	HTKLEGFHTQISKY			13	1688.88	PA28ab_alone	1	SYJLN180314-10|SYJLN180314-20|SYJLN180316-42	3|4	6.766469|6.766605|6.769157|6.771769|6.802531|6.806603	1803266|1913656|2073148|2246705|2495094|2658817	423.321222|423.337315|423.341388|564.100614|564.111275|564.117639	Rep.5	PA28alphaHTKLEGFHTQISKY	1689.255784|1689.280014|1689.311997|1689.320156|1689.331089|1689.336448	0.456022536680621|0.480252536680609|0.512235536680691|0.520394536680669|0.531327536680919|0.536686536680691	0.0397259
PA28alpha	164	177	HTKLEGFHTQISKY			13	1688.88	PA28ab_alone	1	SYJLN180314-10|SYJLN180314-20|SYJLN180316-42	3|4	6.766469|6.766605|6.769157|6.771769|6.802531|6.806603	1803266|1913656|2073148|2246705|2495094|2658817	423.321222|423.337315|423.341388|564.100614|564.111275|564.117639	Rep.6	PA28alphaHTKLEGFHTQISKY	1689.255784|1689.280014|1689.311997|1689.320156|1689.331089|1689.336448	0.456022536680621|0.480252536680609|0.512235536680691|0.520394536680669|0.531327536680919|0.536686536680691	0.0410709
PA28alpha	164	177	HTKLEGFHTQISKY			13	1688.88	PA28ab_alone	5	SYJLN180314-12|SYJLN180314-22|SYJLN180316-44	3|4	6.76083|6.762999|6.764425|6.768093|6.803602|6.805665	1398521|1642622|1832620|1880382|2151617|2369925	423.374869|423.37506|423.386008|564.160186|564.168479|564.18021	Rep.1	PA28alphaHTKLEGFHTQISKY	1689.45873|1689.470372|1689.471136|1689.483609|1689.514928|1689.518802	0.658968536680504|0.67061053668067|0.671374536680787|0.683847536681014|0.715166536680726|0.719040536680723	0.0511609
PA28alpha	164	177	HTKLEGFHTQISKY			13	1688.88	PA28ab_alone	5	SYJLN180314-12|SYJLN180314-22|SYJLN180316-44	3|4	6.76083|6.762999|6.764425|6.768093|6.803602|6.805665	1398521|1642622|1832620|1880382|2151617|2369925	423.374869|423.37506|423.386008|564.160186|564.168479|564.18021	Rep.2	PA28alphaHTKLEGFHTQISKY	1689.45873|1689.470372|1689.471136|1689.483609|1689.514928|1689.518802	0.658968536680504|0.67061053668067|0.671374536680787|0.683847536681014|0.715166536680726|0.719040536680723	0.0551499
PA28alpha	164	177	HTKLEGFHTQISKY			13	1688.88	PA28ab_alone	5	SYJLN180314-12|SYJLN180314-22|SYJLN180316-44	3|4	6.76083|6.762999|6.764425|6.768093|6.803602|6.805665	1398521|1642622|1832620|1880382|2151617|2369925	423.374869|423.37506|423.386008|564.160186|564.168479|564.18021	Rep.3	PA28alphaHTKLEGFHTQISKY	1689.45873|1689.470372|1689.471136|1689.483609|1689.514928|1689.518802	0.658968536680504|0.67061053668067|0.671374536680787|0.683847536681014|0.715166536680726|0.719040536680723	0.0521191
PA28alpha	164	177	HTKLEGFHTQISKY			13	1688.88	PA28ab_alone	5	SYJLN180314-12|SYJLN180314-22|SYJLN180316-44	3|4	6.76083|6.762999|6.764425|6.768093|6.803602|6.805665	1398521|1642622|1832620|1880382|2151617|2369925	423.374869|423.37506|423.386008|564.160186|564.168479|564.18021	Rep.4	PA28alphaHTKLEGFHTQISKY	1689.45873|1689.470372|1689.471136|1689.483609|1689.514928|1689.518802	0.658968536680504|0.67061053668067|0.671374536680787|0.683847536681014|0.715166536680726|0.719040536680723	0.0511609
PA28alpha	164	177	HTKLEGFHTQISKY			13	1688.88	PA28ab_alone	5	SYJLN180314-12|SYJLN180314-22|SYJLN180316-44	3|4	6.76083|6.762999|6.764425|6.768093|6.803602|6.805665	1398521|1642622|1832620|1880382|2151617|2369925	423.374869|423.37506|423.386008|564.160186|564.168479|564.18021	Rep.5	PA28alphaHTKLEGFHTQISKY	1689.45873|1689.470372|1689.471136|1689.483609|1689.514928|1689.518802	0.658968536680504|0.67061053668067|0.671374536680787|0.683847536681014|0.715166536680726|0.719040536680723	0.0551499
PA28alpha	164	177	HTKLEGFHTQISKY			13	1688.88	PA28ab_alone	5	SYJLN180314-12|SYJLN180314-22|SYJLN180316-44	3|4	6.76083|6.762999|6.764425|6.768093|6.803602|6.805665	1398521|1642622|1832620|1880382|2151617|2369925	423.374869|423.37506|423.386008|564.160186|564.168479|564.18021	Rep.6	PA28alphaHTKLEGFHTQISKY	1689.45873|1689.470372|1689.471136|1689.483609|1689.514928|1689.518802	0.658968536680504|0.67061053668067|0.671374536680787|0.683847536681014|0.715166536680726|0.719040536680723	0.0521191
PA28alpha	164	177	HTKLEGFHTQISKY			13	1688.88	PA28ab_alone	10	SYJLN180314-14|SYJLN180314-24|SYJLN180316-46	3|4	6.760066|6.764333|6.767509|6.770603|6.805482|6.807097	877178|984642|1731699|1882211|2108127|2174427	423.410681|423.414988|423.418922|564.21108|564.211268|564.230186	Rep.1	PA28alphaHTKLEGFHTQISKY	1689.611412|1689.611976|1689.61362|1689.630848|1689.646584|1689.66873	0.811650536680872|0.812214536680813|0.813858536680755|0.831086536680687|0.846822536680747|0.868968536680768	0.0625231
PA28alpha	164	177	HTKLEGFHTQISKY			13	1688.88	PA28ab_alone	10	SYJLN180314-14|SYJLN180314-24|SYJLN180316-46	3|4	6.760066|6.764333|6.767509|6.770603|6.805482|6.807097	877178|984642|1731699|1882211|2108127|2174427	423.410681|423.414988|423.418922|564.21108|564.211268|564.230186	Rep.2	PA28alphaHTKLEGFHTQISKY	1689.611412|1689.611976|1689.61362|1689.630848|1689.646584|1689.66873	0.811650536680872|0.812214536680813|0.813858536680755|0.831086536680687|0.846822536680747|0.868968536680768	0.0638859
PA28alpha	164	177	HTKLEGFHTQISKY			13	1688.88	PA28ab_alone	10	SYJLN180314-14|SYJLN180314-24|SYJLN180316-46	3|4	6.760066|6.764333|6.767509|6.770603|6.805482|6.807097	877178|984642|1731699|1882211|2108127|2174427	423.410681|423.414988|423.418922|564.21108|564.211268|564.230186	Rep.3	PA28alphaHTKLEGFHTQISKY	1689.611412|1689.611976|1689.61362|1689.630848|1689.646584|1689.66873	0.811650536680872|0.812214536680813|0.813858536680755|0.831086536680687|0.846822536680747|0.868968536680768	0.0654093
PA28alpha	164	177	HTKLEGFHTQISKY			13	1688.88	PA28ab_alone	10	SYJLN180314-14|SYJLN180314-24|SYJLN180316-46	3|4	6.760066|6.764333|6.767509|6.770603|6.805482|6.807097	877178|984642|1731699|1882211|2108127|2174427	423.410681|423.414988|423.418922|564.21108|564.211268|564.230186	Rep.4	PA28alphaHTKLEGFHTQISKY	1689.611412|1689.611976|1689.61362|1689.630848|1689.646584|1689.66873	0.811650536680872|0.812214536680813|0.813858536680755|0.831086536680687|0.846822536680747|0.868968536680768	0.0625231
PA28alpha	164	177	HTKLEGFHTQISKY			13	1688.88	PA28ab_alone	10	SYJLN180314-14|SYJLN180314-24|SYJLN180316-46	3|4	6.760066|6.764333|6.767509|6.770603|6.805482|6.807097	877178|984642|1731699|1882211|2108127|2174427	423.410681|423.414988|423.418922|564.21108|564.211268|564.230186	Rep.5	PA28alphaHTKLEGFHTQISKY	1689.611412|1689.611976|1689.61362|1689.630848|1689.646584|1689.66873	0.811650536680872|0.812214536680813|0.813858536680755|0.831086536680687|0.846822536680747|0.868968536680768	0.0638859
PA28alpha	164	177	HTKLEGFHTQISKY			13	1688.88	PA28ab_alone	10	SYJLN180314-14|SYJLN180314-24|SYJLN180316-46	3|4	6.760066|6.764333|6.767509|6.770603|6.805482|6.807097	877178|984642|1731699|1882211|2108127|2174427	423.410681|423.414988|423.418922|564.21108|564.211268|564.230186	Rep.6	PA28alphaHTKLEGFHTQISKY	1689.611412|1689.611976|1689.61362|1689.630848|1689.646584|1689.66873	0.811650536680872|0.812214536680813|0.813858536680755|0.831086536680687|0.846822536680747|0.868968536680768	0.0654093
PA28alpha	164	177	HTKLEGFHTQISKY			13	1688.88	PA28ab_alone	30	SYJLN180314-16|SYJLN180316-38|SYJLN180316-48	3|4	6.761572|6.7626|6.802366|6.80398|6.804615|6.806439	1316329|1378288|1604741|1834619|2093399|2125716	423.520943|423.523778|423.548493|564.344894|564.353442|564.381317	Rep.1	PA28alphaHTKLEGFHTQISKY	1690.012854|1690.038498|1690.054668|1690.066008|1690.122123|1690.164868	1.21309253668073|1.23873653668056|1.25490653668066|1.26624653668068|1.32236153668077|1.36510653668074	0.0963536
PA28alpha	164	177	HTKLEGFHTQISKY			13	1688.88	PA28ab_alone	30	SYJLN180314-16|SYJLN180316-38|SYJLN180316-48	3|4	6.761572|6.7626|6.802366|6.80398|6.804615|6.806439	1316329|1378288|1604741|1834619|2093399|2125716	423.520943|423.523778|423.548493|564.344894|564.353442|564.381317	Rep.2	PA28alphaHTKLEGFHTQISKY	1690.012854|1690.038498|1690.054668|1690.066008|1690.122123|1690.164868	1.21309253668073|1.23873653668056|1.25490653668066|1.26624653668068|1.32236153668077|1.36510653668074	0.103254
PA28alpha	164	177	HTKLEGFHTQISKY			13	1688.88	PA28ab_alone	30	SYJLN180314-16|SYJLN180316-38|SYJLN180316-48	3|4	6.761572|6.7626|6.802366|6.80398|6.804615|6.806439	1316329|1378288|1604741|1834619|2093399|2125716	423.520943|423.523778|423.548493|564.344894|564.353442|564.381317	Rep.3	PA28alphaHTKLEGFHTQISKY	1690.012854|1690.038498|1690.054668|1690.066008|1690.122123|1690.164868	1.21309253668073|1.23873653668056|1.25490653668066|1.26624653668068|1.32236153668077|1.36510653668074	0.09496
PA28alpha	164	177	HTKLEGFHTQISKY			13	1688.88	PA28ab_alone	30	SYJLN180314-16|SYJLN180316-38|SYJLN180316-48	3|4	6.761572|6.7626|6.802366|6.80398|6.804615|6.806439	1316329|1378288|1604741|1834619|2093399|2125716	423.520943|423.523778|423.548493|564.344894|564.353442|564.381317	Rep.4	PA28alphaHTKLEGFHTQISKY	1690.012854|1690.038498|1690.054668|1690.066008|1690.122123|1690.164868	1.21309253668073|1.23873653668056|1.25490653668066|1.26624653668068|1.32236153668077|1.36510653668074	0.0963536
PA28alpha	164	177	HTKLEGFHTQISKY			13	1688.88	PA28ab_alone	30	SYJLN180314-16|SYJLN180316-38|SYJLN180316-48	3|4	6.761572|6.7626|6.802366|6.80398|6.804615|6.806439	1316329|1378288|1604741|1834619|2093399|2125716	423.520943|423.523778|423.548493|564.344894|564.353442|564.381317	Rep.5	PA28alphaHTKLEGFHTQISKY	1690.012854|1690.038498|1690.054668|1690.066008|1690.122123|1690.164868	1.21309253668073|1.23873653668056|1.25490653668066|1.26624653668068|1.32236153668077|1.36510653668074	0.103254
PA28alpha	164	177	HTKLEGFHTQISKY			13	1688.88	PA28ab_i20S	0	SYJLN180316-02|SYJLN180316-04|SYJLN180316-06	3|4	6.76294|6.764364|6.768612|6.770064|6.772912|6.775273	1117380|1159262|1869578|2116011|2441276|2717646	423.207039|423.208754|423.209617|563.942392|563.94665|563.952563	Rep.1	PA28alphaHTKLEGFHTQISKY	1688.799052|1688.805348|1688.805912|1688.809364|1688.818122|1688.835861	-0.0118580444286636|-0.0055620444284159|-0.004998044428703|-0.00154604442877826|0.00721195557139254|0.0249509555715122	0.000199874
PA28alpha	164	177	HTKLEGFHTQISKY			13	1688.88	PA28ab_i20S	0	SYJLN180316-02|SYJLN180316-04|SYJLN180316-06	3|4	6.76294|6.764364|6.768612|6.770064|6.772912|6.775273	1117380|1159262|1869578|2116011|2441276|2717646	423.207039|423.208754|423.209617|563.942392|563.94665|563.952563	Rep.2	PA28alphaHTKLEGFHTQISKY	1688.799052|1688.805348|1688.805912|1688.809364|1688.818122|1688.835861	-0.0118580444286636|-0.0055620444284159|-0.004998044428703|-0.00154604442877826|0.00721195557139254|0.0249509555715122	-0.000684976
PA28alpha	164	177	HTKLEGFHTQISKY			13	1688.88	PA28ab_i20S	0	SYJLN180316-02|SYJLN180316-04|SYJLN180316-06	3|4	6.76294|6.764364|6.768612|6.770064|6.772912|6.775273	1117380|1159262|1869578|2116011|2441276|2717646	423.207039|423.208754|423.209617|563.942392|563.94665|563.952563	Rep.3	PA28alphaHTKLEGFHTQISKY	1688.799052|1688.805348|1688.805912|1688.809364|1688.818122|1688.835861	-0.0118580444286636|-0.0055620444284159|-0.004998044428703|-0.00154604442877826|0.00721195557139254|0.0249509555715122	0.000746229
PA28alpha	164	177	HTKLEGFHTQISKY			13	1688.88	PA28ab_i20S	0.5	SYJLN180316-08|SYJLN180316-18|SYJLN180316-28	3|4	6.799996|6.800872|6.806039|6.80609|6.807232|6.80735	607542|738601|786329|804843|984524|1060461	423.309378|423.311895|423.314787|564.097975|564.098301|564.115796	Rep.1	PA28alphaHTKLEGFHTQISKY	1689.208408|1689.218476|1689.230044|1689.272097|1689.273075|1689.32556	0.397497955571225|0.407565955571272|0.419133955571397|0.461186955571293|0.462164955571325|0.514649955571485	0.0331173
PA28alpha	164	177	HTKLEGFHTQISKY			13	1688.88	PA28ab_i20S	0.5	SYJLN180316-08|SYJLN180316-18|SYJLN180316-28	3|4	6.799996|6.800872|6.806039|6.80609|6.807232|6.80735	607542|738601|786329|804843|984524|1060461	423.309378|423.311895|423.314787|564.097975|564.098301|564.115796	Rep.2	PA28alphaHTKLEGFHTQISKY	1689.208408|1689.218476|1689.230044|1689.272097|1689.273075|1689.32556	0.397497955571225|0.407565955571272|0.419133955571397|0.461186955571293|0.462164955571325|0.514649955571485	0.0358708
PA28alpha	164	177	HTKLEGFHTQISKY			13	1688.88	PA28ab_i20S	0.5	SYJLN180316-08|SYJLN180316-18|SYJLN180316-28	3|4	6.799996|6.800872|6.806039|6.80609|6.807232|6.80735	607542|738601|786329|804843|984524|1060461	423.309378|423.311895|423.314787|564.097975|564.098301|564.115796	Rep.3	PA28alphaHTKLEGFHTQISKY	1689.208408|1689.218476|1689.230044|1689.272097|1689.273075|1689.32556	0.397497955571225|0.407565955571272|0.419133955571397|0.461186955571293|0.462164955571325|0.514649955571485	0.0339154
PA28alpha	164	177	HTKLEGFHTQISKY			13	1688.88	PA28ab_i20S	1	SYJLN180316-10|SYJLN180316-20|SYJLN180316-30	3|4	6.800974|6.804652|6.804713|6.807179|6.811411|6.811532	526360|579705|727617|741988|769700|785578	423.316146|423.320517|423.321175|564.109204|564.110305|564.115284	Rep.1	PA28alphaHTKLEGFHTQISKY	1689.23548|1689.252964|1689.255596|1689.305784|1689.309087|1689.324024	0.424569955571314|0.442053955571282|0.444685955571231|0.494873955571393|0.498176955571353|0.513113955571271	0.036814
PA28alpha	164	177	HTKLEGFHTQISKY			13	1688.88	PA28ab_i20S	1	SYJLN180316-10|SYJLN180316-20|SYJLN180316-30	3|4	6.800974|6.804652|6.804713|6.807179|6.811411|6.811532	526360|579705|727617|741988|769700|785578	423.316146|423.320517|423.321175|564.109204|564.110305|564.115284	Rep.2	PA28alphaHTKLEGFHTQISKY	1689.23548|1689.252964|1689.255596|1689.305784|1689.309087|1689.324024	0.424569955571314|0.442053955571282|0.444685955571231|0.494873955571393|0.498176955571353|0.513113955571271	0.03623
PA28alpha	164	177	HTKLEGFHTQISKY			13	1688.88	PA28ab_i20S	1	SYJLN180316-10|SYJLN180316-20|SYJLN180316-30	3|4	6.800974|6.804652|6.804713|6.807179|6.811411|6.811532	526360|579705|727617|741988|769700|785578	423.316146|423.320517|423.321175|564.109204|564.110305|564.115284	Rep.3	PA28alphaHTKLEGFHTQISKY	1689.23548|1689.252964|1689.255596|1689.305784|1689.309087|1689.324024	0.424569955571314|0.442053955571282|0.444685955571231|0.494873955571393|0.498176955571353|0.513113955571271	0.0355711
PA28alpha	164	177	HTKLEGFHTQISKY			13	1688.88	PA28ab_i20S	5	SYJLN180316-12|SYJLN180316-22|SYJLN180316-32	3|4	6.803814|6.804128|6.804644|6.805561|6.816219|6.816742	440754|450271|586333|599486|650443|655608	423.359596|423.362046|423.39817|564.174017|564.183544|564.183604	Rep.1	PA28alphaHTKLEGFHTQISKY	1689.40928|1689.41908|1689.500223|1689.528804|1689.528984|1689.563576	0.598369955571343|0.608169955571384|0.689312955571495|0.717893955571299|0.718073955571299|0.752665955571274	0.0506835
PA28alpha	164	177	HTKLEGFHTQISKY			13	1688.88	PA28ab_i20S	5	SYJLN180316-12|SYJLN180316-22|SYJLN180316-32	3|4	6.803814|6.804128|6.804644|6.805561|6.816219|6.816742	440754|450271|586333|599486|650443|655608	423.359596|423.362046|423.39817|564.174017|564.183544|564.183604	Rep.2	PA28alphaHTKLEGFHTQISKY	1689.40928|1689.41908|1689.500223|1689.528804|1689.528984|1689.563576	0.598369955571343|0.608169955571384|0.689312955571495|0.717893955571299|0.718073955571299|0.752665955571274	0.0499365
PA28alpha	164	177	HTKLEGFHTQISKY			13	1688.88	PA28ab_i20S	5	SYJLN180316-12|SYJLN180316-22|SYJLN180316-32	3|4	6.803814|6.804128|6.804644|6.805561|6.816219|6.816742	440754|450271|586333|599486|650443|655608	423.359596|423.362046|423.39817|564.174017|564.183544|564.183604	Rep.3	PA28alphaHTKLEGFHTQISKY	1689.40928|1689.41908|1689.500223|1689.528804|1689.528984|1689.563576	0.598369955571343|0.608169955571384|0.689312955571495|0.717893955571299|0.718073955571299|0.752665955571274	0.0565653
PA28alpha	164	177	HTKLEGFHTQISKY			13	1688.88	PA28ab_i20S	10	SYJLN180316-14|SYJLN180316-24|SYJLN180316-34	3|4	6.802292|6.80235|6.802601|6.803419|6.807476|6.80756	256877|297709|464169|546348|1023530|1074631	423.389428|423.408576|423.439638|564.256039|564.256238|564.260945	Rep.1	PA28alphaHTKLEGFHTQISKY	1689.528608|1689.6052|1689.729448|1689.746289|1689.746886|1689.761007	0.717697955571339|0.79428995557123|0.91853795557131|0.935378955571423|0.935975955571621|0.950096955571325	0.0642856
PA28alpha	164	177	HTKLEGFHTQISKY			13	1688.88	PA28ab_i20S	10	SYJLN180316-14|SYJLN180316-24|SYJLN180316-34	3|4	6.802292|6.80235|6.802601|6.803419|6.807476|6.80756	256877|297709|464169|546348|1023530|1074631	423.389428|423.408576|423.439638|564.256039|564.256238|564.260945	Rep.2	PA28alphaHTKLEGFHTQISKY	1689.528608|1689.6052|1689.729448|1689.746289|1689.746886|1689.761007	0.717697955571339|0.79428995557123|0.91853795557131|0.935378955571423|0.935975955571621|0.950096955571325	0.0713203
PA28alpha	164	177	HTKLEGFHTQISKY			13	1688.88	PA28ab_i20S	10	SYJLN180316-14|SYJLN180316-24|SYJLN180316-34	3|4	6.802292|6.80235|6.802601|6.803419|6.807476|6.80756	256877|297709|464169|546348|1023530|1074631	423.389428|423.408576|423.439638|564.256039|564.256238|564.260945	Rep.3	PA28alphaHTKLEGFHTQISKY	1689.528608|1689.6052|1689.729448|1689.746289|1689.746886|1689.761007	0.717697955571339|0.79428995557123|0.91853795557131|0.935378955571423|0.935975955571621|0.950096955571325	0.067533
PA28alpha	164	177	HTKLEGFHTQISKY			13	1688.88	PA28ab_i20S	30	SYJLN180316-16|SYJLN180316-26	3|4	6.800958|6.801381|6.802693|6.803766	359961|387035|594616|631320	423.567118|423.573133|564.392445|564.410804	Rep.1	PA28alphaHTKLEGFHTQISKY	1690.155507|1690.210584|1690.239368|1690.263428	1.34459695557121|1.39967395557119|1.42845795557128|1.45251795557124	0.107431
PA28alpha	164	177	HTKLEGFHTQISKY			13	1688.88	PA28ab_i20S	30	SYJLN180316-16|SYJLN180316-26	3|4	6.800958|6.801381|6.802693|6.803766	359961|387035|594616|631320	423.567118|423.573133|564.392445|564.410804	Rep.2	PA28alphaHTKLEGFHTQISKY	1690.155507|1690.210584|1690.239368|1690.263428	1.34459695557121|1.39967395557119|1.42845795557128|1.45251795557124	0.108741
PA28alpha	164	177	HTKLEGFHTQISKY			13	1688.88	PA28ab_std20S	0	SYJLN180315-02|SYJLN180315-04|SYJLN180315-06	3|4	6.758763|6.758852|6.7631|6.765601|6.792643|6.795371	272673|474885|475133|544083|568570|658411	423.204805|423.210737|423.212429|563.955509|563.956725|563.960961	Rep.1	PA28alphaHTKLEGFHTQISKY	1688.790116|1688.813844|1688.820612|1688.844699|1688.848347|1688.861055	-0.0365914672495364|-0.0128634672496446|-0.00609546724967913|0.0179915327505569|0.0216395327504415|0.0343475327504166	-0.00158512
PA28alpha	164	177	HTKLEGFHTQISKY			13	1688.88	PA28ab_std20S	0	SYJLN180315-02|SYJLN180315-04|SYJLN180315-06	3|4	6.758763|6.758852|6.7631|6.765601|6.792643|6.795371	272673|474885|475133|544083|568570|658411	423.204805|423.210737|423.212429|563.955509|563.956725|563.960961	Rep.2	PA28alphaHTKLEGFHTQISKY	1688.790116|1688.813844|1688.820612|1688.844699|1688.848347|1688.861055	-0.0365914672495364|-0.0128634672496446|-0.00609546724967913|0.0179915327505569|0.0216395327504415|0.0343475327504166	0.000621325
PA28alpha	164	177	HTKLEGFHTQISKY			13	1688.88	PA28ab_std20S	0	SYJLN180315-02|SYJLN180315-04|SYJLN180315-06	3|4	6.758763|6.758852|6.7631|6.765601|6.792643|6.795371	272673|474885|475133|544083|568570|658411	423.204805|423.210737|423.212429|563.955509|563.956725|563.960961	Rep.3	PA28alphaHTKLEGFHTQISKY	1688.790116|1688.813844|1688.820612|1688.844699|1688.848347|1688.861055	-0.0365914672495364|-0.0128634672496446|-0.00609546724967913|0.0179915327505569|0.0216395327504415|0.0343475327504166	0.000825836
PA28alpha	164	177	HTKLEGFHTQISKY			13	1688.88	PA28ab_std20S	0.5	SYJLN180315-18|SYJLN180315-28	3|4	6.752811|6.752894|6.75903|6.76045	464653|513006|539994|546377	423.302962|423.307589|564.08832|564.093389	Rep.1	PA28alphaHTKLEGFHTQISKY	1689.182744|1689.201252|1689.243132|1689.258339	0.356036532750295|0.374544532750406|0.416424532750398|0.431631532750316	0.0311843
PA28alpha	164	177	HTKLEGFHTQISKY			13	1688.88	PA28ab_std20S	0.5	SYJLN180315-18|SYJLN180315-28	3|4	6.752811|6.752894|6.75903|6.76045	464653|513006|539994|546377	423.302962|423.307589|564.08832|564.093389	Rep.2	PA28alphaHTKLEGFHTQISKY	1689.182744|1689.201252|1689.243132|1689.258339	0.356036532750295|0.374544532750406|0.416424532750398|0.431631532750316	0.0297696
PA28alpha	164	177	HTKLEGFHTQISKY			13	1688.88	PA28ab_std20S	1	SYJLN180315-10|SYJLN180315-20|SYJLN180315-30	3|4	6.750598|6.751832|6.754825|6.756416|6.782291	275672|450734|482527|527014|572864	423.317008|423.31992|564.106918|564.110211|564.116577	Rep.1	PA28alphaHTKLEGFHTQISKY	1689.238928|1689.250576|1689.298926|1689.308805|1689.327903	0.412220532750325|0.423868532750475|0.472218532750276|0.482097532750458|0.501195532750444	0.0346481
PA28alpha	164	177	HTKLEGFHTQISKY			13	1688.88	PA28ab_std20S	1	SYJLN180315-10|SYJLN180315-20|SYJLN180315-30	3|4	6.750598|6.751832|6.754825|6.756416|6.782291	275672|450734|482527|527014|572864	423.317008|423.31992|564.106918|564.110211|564.116577	Rep.2	PA28alphaHTKLEGFHTQISKY	1689.238928|1689.250576|1689.298926|1689.308805|1689.327903	0.412220532750325|0.423868532750475|0.472218532750276|0.482097532750458|0.501195532750444	0.0342922
PA28alpha	164	177	HTKLEGFHTQISKY			13	1688.88	PA28ab_std20S	1	SYJLN180315-10|SYJLN180315-20|SYJLN180315-30	3|4	6.750598|6.751832|6.754825|6.756416|6.782291	275672|450734|482527|527014|572864	423.317008|423.31992|564.106918|564.110211|564.116577	Rep.3	PA28alphaHTKLEGFHTQISKY	1689.238928|1689.250576|1689.298926|1689.308805|1689.327903	0.412220532750325|0.423868532750475|0.472218532750276|0.482097532750458|0.501195532750444	0.0370844
PA28alpha	164	177	HTKLEGFHTQISKY			13	1688.88	PA28ab_std20S	5	SYJLN180315-12|SYJLN180315-22|SYJLN180315-32	3|4	6.753726|6.753823|6.755331|6.755714|6.76178|6.763062	443519|443604|485085|522953|532319|549403	423.376377|423.38092|423.382402|564.195523|564.197704|564.201079	Rep.1	PA28alphaHTKLEGFHTQISKY	1689.476404|1689.494576|1689.500504|1689.564741|1689.571284|1689.581409	0.64969653275034|0.66786853275039|0.67379653275043|0.738033532750478|0.744576532750443|0.754701532750687	0.0544159
PA28alpha	164	177	HTKLEGFHTQISKY			13	1688.88	PA28ab_std20S	5	SYJLN180315-12|SYJLN180315-22|SYJLN180315-32	3|4	6.753726|6.753823|6.755331|6.755714|6.76178|6.763062	443519|443604|485085|522953|532319|549403	423.376377|423.38092|423.382402|564.195523|564.197704|564.201079	Rep.2	PA28alphaHTKLEGFHTQISKY	1689.476404|1689.494576|1689.500504|1689.564741|1689.571284|1689.581409	0.64969653275034|0.66786853275039|0.67379653275043|0.738033532750478|0.744576532750443|0.754701532750687	0.0547966
PA28alpha	164	177	HTKLEGFHTQISKY			13	1688.88	PA28ab_std20S	5	SYJLN180315-12|SYJLN180315-22|SYJLN180315-32	3|4	6.753726|6.753823|6.755331|6.755714|6.76178|6.763062	443519|443604|485085|522953|532319|549403	423.376377|423.38092|423.382402|564.195523|564.197704|564.201079	Rep.3	PA28alphaHTKLEGFHTQISKY	1689.476404|1689.494576|1689.500504|1689.564741|1689.571284|1689.581409	0.64969653275034|0.66786853275039|0.67379653275043|0.738033532750478|0.744576532750443|0.754701532750687	0.0536262
PA28alpha	164	177	HTKLEGFHTQISKY			13	1688.88	PA28ab_std20S	10	SYJLN180315-14|SYJLN180315-24|SYJLN180315-34	3|4	6.750771|6.751957|6.752793|6.753149|6.768583|6.77001	347649|393934|441663|448642|482717|514507	423.422744|423.422944|423.423563|564.26316|564.268018|564.27083	Rep.1	PA28alphaHTKLEGFHTQISKY	1689.661872|1689.662672|1689.665148|1689.767652|1689.782226|1689.790662	0.835164532750468|0.835964532750268|0.838440532750383|0.940944532750336|0.955518532750375|0.963954532750677	0.0686218
PA28alpha	164	177	HTKLEGFHTQISKY			13	1688.88	PA28ab_std20S	10	SYJLN180315-14|SYJLN180315-24|SYJLN180315-34	3|4	6.750771|6.751957|6.752793|6.753149|6.768583|6.77001	347649|393934|441663|448642|482717|514507	423.422744|423.422944|423.423563|564.26316|564.268018|564.27083	Rep.2	PA28alphaHTKLEGFHTQISKY	1689.661872|1689.662672|1689.665148|1689.767652|1689.782226|1689.790662	0.835164532750468|0.835964532750268|0.838440532750383|0.940944532750336|0.955518532750375|0.963954532750677	0.0691632
PA28alpha	164	177	HTKLEGFHTQISKY			13	1688.88	PA28ab_std20S	10	SYJLN180315-14|SYJLN180315-24|SYJLN180315-34	3|4	6.750771|6.751957|6.752793|6.753149|6.768583|6.77001	347649|393934|441663|448642|482717|514507	423.422744|423.422944|423.423563|564.26316|564.268018|564.27083	Rep.3	PA28alphaHTKLEGFHTQISKY	1689.661872|1689.662672|1689.665148|1689.767652|1689.782226|1689.790662	0.835164532750468|0.835964532750268|0.838440532750383|0.940944532750336|0.955518532750375|0.963954532750677	0.0695349
PA28alpha	164	177	HTKLEGFHTQISKY			13	1688.88	PA28ab_std20S	30	SYJLN180315-16|SYJLN180315-26|SYJLN180315-36	3|4	6.747552|6.748118|6.750639|6.751527|6.760968|6.761209	301580|353893|406285|408383|424372|430877	423.602978|423.605684|423.609977|564.431878|564.441879|564.443487	Rep.1	PA28alphaHTKLEGFHTQISKY	1690.273806|1690.303809|1690.308633|1690.382808|1690.393632|1690.410804	1.44709853275049|1.47710153275034|1.48192553275044|1.55610053275041|1.56692453275036|1.58409653275044	0.1158
PA28alpha	164	177	HTKLEGFHTQISKY			13	1688.88	PA28ab_std20S	30	SYJLN180315-16|SYJLN180315-26|SYJLN180315-36	3|4	6.747552|6.748118|6.750639|6.751527|6.760968|6.761209	301580|353893|406285|408383|424372|430877	423.602978|423.605684|423.609977|564.431878|564.441879|564.443487	Rep.2	PA28alphaHTKLEGFHTQISKY	1690.273806|1690.303809|1690.308633|1690.382808|1690.393632|1690.410804	1.44709853275049|1.47710153275034|1.48192553275044|1.55610053275041|1.56692453275036|1.58409653275044	0.116785
PA28alpha	164	177	HTKLEGFHTQISKY			13	1688.88	PA28ab_std20S	30	SYJLN180315-16|SYJLN180315-26|SYJLN180315-36	3|4	6.747552|6.748118|6.750639|6.751527|6.760968|6.761209	301580|353893|406285|408383|424372|430877	423.602978|423.605684|423.609977|564.431878|564.441879|564.443487	Rep.3	PA28alphaHTKLEGFHTQISKY	1690.273806|1690.303809|1690.308633|1690.382808|1690.393632|1690.410804	1.44709853275049|1.47710153275034|1.48192553275044|1.55610053275041|1.56692453275036|1.58409653275044	0.11741
PA28alpha	164	170	HTKLEGF			6	831.436	PA28ab_alone	0	SYJLN180314-002|SYJLN180314-02|SYJLN180314-04|SYJLN180314-06	2	6.776967|6.78738|6.787726|6.789359	3204206|3398936|3646681|4202663	416.419909|416.420278|416.43996|416.440654	Rep.1	PA28alphaHTKLEGF	830.825266|830.826004|830.865368|830.866756	-0.0223571297076433|-0.0216191297076875|0.0177448702922902|0.0191328702923101	0.00318881
PA28alpha	164	170	HTKLEGF			6	831.436	PA28ab_alone	0	SYJLN180314-002|SYJLN180314-02|SYJLN180314-04|SYJLN180314-06	2	6.776967|6.78738|6.787726|6.789359	3204206|3398936|3646681|4202663	416.419909|416.420278|416.43996|416.440654	Rep.2	PA28alphaHTKLEGF	830.825266|830.826004|830.865368|830.866756	-0.0223571297076433|-0.0216191297076875|0.0177448702922902|0.0191328702923101	0.00295748
PA28alpha	164	170	HTKLEGF			6	831.436	PA28ab_alone	0	SYJLN180314-002|SYJLN180314-02|SYJLN180314-04|SYJLN180314-06	2	6.776967|6.78738|6.787726|6.789359	3204206|3398936|3646681|4202663	416.419909|416.420278|416.43996|416.440654	Rep.3	PA28alphaHTKLEGF	830.825266|830.826004|830.865368|830.866756	-0.0223571297076433|-0.0216191297076875|0.0177448702922902|0.0191328702923101	-0.00360319
PA28alpha	164	170	HTKLEGF			6	831.436	PA28ab_alone	0	SYJLN180314-002|SYJLN180314-02|SYJLN180314-04|SYJLN180314-06	2	6.776967|6.78738|6.787726|6.789359	3204206|3398936|3646681|4202663	416.419909|416.420278|416.43996|416.440654	Rep.4	PA28alphaHTKLEGF	830.825266|830.826004|830.865368|830.866756	-0.0223571297076433|-0.0216191297076875|0.0177448702922902|0.0191328702923101	-0.00372619
PA28alpha	164	170	HTKLEGF			6	831.436	PA28ab_alone	0	SYJLN180314-002|SYJLN180314-02|SYJLN180314-04|SYJLN180314-06	2	6.776967|6.78738|6.787726|6.789359	3204206|3398936|3646681|4202663	416.419909|416.420278|416.43996|416.440654	Rep.5	PA28alphaHTKLEGF	830.825266|830.826004|830.865368|830.866756	-0.0223571297076433|-0.0216191297076875|0.0177448702922902|0.0191328702923101	0.00318881
PA28alpha	164	170	HTKLEGF			6	831.436	PA28ab_alone	0	SYJLN180314-002|SYJLN180314-02|SYJLN180314-04|SYJLN180314-06	2	6.776967|6.78738|6.787726|6.789359	3204206|3398936|3646681|4202663	416.419909|416.420278|416.43996|416.440654	Rep.6	PA28alphaHTKLEGF	830.825266|830.826004|830.865368|830.866756	-0.0223571297076433|-0.0216191297076875|0.0177448702922902|0.0191328702923101	0.00295748
PA28alpha	164	170	HTKLEGF			6	831.436	PA28ab_alone	0	SYJLN180314-002|SYJLN180314-02|SYJLN180314-04|SYJLN180314-06	2	6.776967|6.78738|6.787726|6.789359	3204206|3398936|3646681|4202663	416.419909|416.420278|416.43996|416.440654	Rep.7	PA28alphaHTKLEGF	830.825266|830.826004|830.865368|830.866756	-0.0223571297076433|-0.0216191297076875|0.0177448702922902|0.0191328702923101	-0.00360319
PA28alpha	164	170	HTKLEGF			6	831.436	PA28ab_alone	0	SYJLN180314-002|SYJLN180314-02|SYJLN180314-04|SYJLN180314-06	2	6.776967|6.78738|6.787726|6.789359	3204206|3398936|3646681|4202663	416.419909|416.420278|416.43996|416.440654	Rep.8	PA28alphaHTKLEGF	830.825266|830.826004|830.865368|830.866756	-0.0223571297076433|-0.0216191297076875|0.0177448702922902|0.0191328702923101	-0.00372619
PA28alpha	164	170	HTKLEGF			6	831.436	PA28ab_alone	0.5	SYJLN180314-08|SYJLN180314-18|SYJLN180316-40	2	6.776509|6.781664|6.811688	2284343|2847774|3180210	416.582262|416.598745|416.599144	Rep.1	PA28alphaHTKLEGF	831.149972|831.182938|831.183736	0.302348870292349|0.335314870292336|0.336112870292368	0.0560188
PA28alpha	164	170	HTKLEGF			6	831.436	PA28ab_alone	0.5	SYJLN180314-08|SYJLN180314-18|SYJLN180316-40	2	6.776509|6.781664|6.811688	2284343|2847774|3180210	416.582262|416.598745|416.599144	Rep.2	PA28alphaHTKLEGF	831.149972|831.182938|831.183736	0.302348870292349|0.335314870292336|0.336112870292368	0.0503915
PA28alpha	164	170	HTKLEGF			6	831.436	PA28ab_alone	0.5	SYJLN180314-08|SYJLN180314-18|SYJLN180316-40	2	6.776509|6.781664|6.811688	2284343|2847774|3180210	416.582262|416.598745|416.599144	Rep.3	PA28alphaHTKLEGF	831.149972|831.182938|831.183736	0.302348870292349|0.335314870292336|0.336112870292368	0.0558858
PA28alpha	164	170	HTKLEGF			6	831.436	PA28ab_alone	0.5	SYJLN180314-08|SYJLN180314-18|SYJLN180316-40	2	6.776509|6.781664|6.811688	2284343|2847774|3180210	416.582262|416.598745|416.599144	Rep.4	PA28alphaHTKLEGF	831.149972|831.182938|831.183736	0.302348870292349|0.335314870292336|0.336112870292368	0.0560188
PA28alpha	164	170	HTKLEGF			6	831.436	PA28ab_alone	0.5	SYJLN180314-08|SYJLN180314-18|SYJLN180316-40	2	6.776509|6.781664|6.811688	2284343|2847774|3180210	416.582262|416.598745|416.599144	Rep.5	PA28alphaHTKLEGF	831.149972|831.182938|831.183736	0.302348870292349|0.335314870292336|0.336112870292368	0.0503915
PA28alpha	164	170	HTKLEGF			6	831.436	PA28ab_alone	0.5	SYJLN180314-08|SYJLN180314-18|SYJLN180316-40	2	6.776509|6.781664|6.811688	2284343|2847774|3180210	416.582262|416.598745|416.599144	Rep.6	PA28alphaHTKLEGF	831.149972|831.182938|831.183736	0.302348870292349|0.335314870292336|0.336112870292368	0.0558858
PA28alpha	164	170	HTKLEGF			6	831.436	PA28ab_alone	1	SYJLN180314-10|SYJLN180314-20|SYJLN180316-42	2	6.7793|6.781015|6.809364	2151401|2390792|2759694	416.579744|416.598612|416.613556	Rep.1	PA28alphaHTKLEGF	831.144936|831.182672|831.21256	0.29731287029233|0.335048870292326|0.364936870292354	0.0495521
PA28alpha	164	170	HTKLEGF			6	831.436	PA28ab_alone	1	SYJLN180314-10|SYJLN180314-20|SYJLN180316-42	2	6.7793|6.781015|6.809364	2151401|2390792|2759694	416.579744|416.598612|416.613556	Rep.2	PA28alphaHTKLEGF	831.144936|831.182672|831.21256	0.29731287029233|0.335048870292326|0.364936870292354	0.0558415
PA28alpha	164	170	HTKLEGF			6	831.436	PA28ab_alone	1	SYJLN180314-10|SYJLN180314-20|SYJLN180316-42	2	6.7793|6.781015|6.809364	2151401|2390792|2759694	416.579744|416.598612|416.613556	Rep.3	PA28alphaHTKLEGF	831.144936|831.182672|831.21256	0.29731287029233|0.335048870292326|0.364936870292354	0.0608228
PA28alpha	164	170	HTKLEGF			6	831.436	PA28ab_alone	1	SYJLN180314-10|SYJLN180314-20|SYJLN180316-42	2	6.7793|6.781015|6.809364	2151401|2390792|2759694	416.579744|416.598612|416.613556	Rep.4	PA28alphaHTKLEGF	831.144936|831.182672|831.21256	0.29731287029233|0.335048870292326|0.364936870292354	0.0495521
PA28alpha	164	170	HTKLEGF			6	831.436	PA28ab_alone	1	SYJLN180314-10|SYJLN180314-20|SYJLN180316-42	2	6.7793|6.781015|6.809364	2151401|2390792|2759694	416.579744|416.598612|416.613556	Rep.5	PA28alphaHTKLEGF	831.144936|831.182672|831.21256	0.29731287029233|0.335048870292326|0.364936870292354	0.0558415
PA28alpha	164	170	HTKLEGF			6	831.436	PA28ab_alone	1	SYJLN180314-10|SYJLN180314-20|SYJLN180316-42	2	6.7793|6.781015|6.809364	2151401|2390792|2759694	416.579744|416.598612|416.613556	Rep.6	PA28alphaHTKLEGF	831.144936|831.182672|831.21256	0.29731287029233|0.335048870292326|0.364936870292354	0.0608228
PA28alpha	164	170	HTKLEGF			6	831.436	PA28ab_alone	5	SYJLN180314-12|SYJLN180314-22|SYJLN180316-44	2	6.768997|6.780608|6.812178	1397488|2049892|2165539	416.641105|416.646234|416.66171	Rep.1	PA28alphaHTKLEGF	831.267658|831.277916|831.308868	0.420034870292284|0.430292870292305|0.461244870292376	0.0700058
PA28alpha	164	170	HTKLEGF			6	831.436	PA28ab_alone	5	SYJLN180314-12|SYJLN180314-22|SYJLN180316-44	2	6.768997|6.780608|6.812178	1397488|2049892|2165539	416.641105|416.646234|416.66171	Rep.2	PA28alphaHTKLEGF	831.267658|831.277916|831.308868	0.420034870292284|0.430292870292305|0.461244870292376	0.0717155
PA28alpha	164	170	HTKLEGF			6	831.436	PA28ab_alone	5	SYJLN180314-12|SYJLN180314-22|SYJLN180316-44	2	6.768997|6.780608|6.812178	1397488|2049892|2165539	416.641105|416.646234|416.66171	Rep.3	PA28alphaHTKLEGF	831.267658|831.277916|831.308868	0.420034870292284|0.430292870292305|0.461244870292376	0.0768741
PA28alpha	164	170	HTKLEGF			6	831.436	PA28ab_alone	5	SYJLN180314-12|SYJLN180314-22|SYJLN180316-44	2	6.768997|6.780608|6.812178	1397488|2049892|2165539	416.641105|416.646234|416.66171	Rep.4	PA28alphaHTKLEGF	831.267658|831.277916|831.308868	0.420034870292284|0.430292870292305|0.461244870292376	0.0700058
PA28alpha	164	170	HTKLEGF			6	831.436	PA28ab_alone	5	SYJLN180314-12|SYJLN180314-22|SYJLN180316-44	2	6.768997|6.780608|6.812178	1397488|2049892|2165539	416.641105|416.646234|416.66171	Rep.5	PA28alphaHTKLEGF	831.267658|831.277916|831.308868	0.420034870292284|0.430292870292305|0.461244870292376	0.0717155
PA28alpha	164	170	HTKLEGF			6	831.436	PA28ab_alone	5	SYJLN180314-12|SYJLN180314-22|SYJLN180316-44	2	6.768997|6.780608|6.812178	1397488|2049892|2165539	416.641105|416.646234|416.66171	Rep.6	PA28alphaHTKLEGF	831.267658|831.277916|831.308868	0.420034870292284|0.430292870292305|0.461244870292376	0.0768741
PA28alpha	164	170	HTKLEGF			6	831.436	PA28ab_alone	10	SYJLN180314-14|SYJLN180314-24|SYJLN180316-46	2	6.778107|6.78562|6.814859	1005360|1915470|2007906	416.67265|416.675199|416.704531	Rep.1	PA28alphaHTKLEGF	831.330748|831.335846|831.39451	0.483124870292272|0.488222870292361|0.546886870292269	0.0813705
PA28alpha	164	170	HTKLEGF			6	831.436	PA28ab_alone	10	SYJLN180314-14|SYJLN180314-24|SYJLN180316-46	2	6.778107|6.78562|6.814859	1005360|1915470|2007906	416.67265|416.675199|416.704531	Rep.2	PA28alphaHTKLEGF	831.330748|831.335846|831.39451	0.483124870292272|0.488222870292361|0.546886870292269	0.0805208
PA28alpha	164	170	HTKLEGF			6	831.436	PA28ab_alone	10	SYJLN180314-14|SYJLN180314-24|SYJLN180316-46	2	6.778107|6.78562|6.814859	1005360|1915470|2007906	416.67265|416.675199|416.704531	Rep.3	PA28alphaHTKLEGF	831.330748|831.335846|831.39451	0.483124870292272|0.488222870292361|0.546886870292269	0.0911478
PA28alpha	164	170	HTKLEGF			6	831.436	PA28ab_alone	10	SYJLN180314-14|SYJLN180314-24|SYJLN180316-46	2	6.778107|6.78562|6.814859	1005360|1915470|2007906	416.67265|416.675199|416.704531	Rep.4	PA28alphaHTKLEGF	831.330748|831.335846|831.39451	0.483124870292272|0.488222870292361|0.546886870292269	0.0813705
PA28alpha	164	170	HTKLEGF			6	831.436	PA28ab_alone	10	SYJLN180314-14|SYJLN180314-24|SYJLN180316-46	2	6.778107|6.78562|6.814859	1005360|1915470|2007906	416.67265|416.675199|416.704531	Rep.5	PA28alphaHTKLEGF	831.330748|831.335846|831.39451	0.483124870292272|0.488222870292361|0.546886870292269	0.0805208
PA28alpha	164	170	HTKLEGF			6	831.436	PA28ab_alone	10	SYJLN180314-14|SYJLN180314-24|SYJLN180316-46	2	6.778107|6.78562|6.814859	1005360|1915470|2007906	416.67265|416.675199|416.704531	Rep.6	PA28alphaHTKLEGF	831.330748|831.335846|831.39451	0.483124870292272|0.488222870292361|0.546886870292269	0.0911478
PA28alpha	164	170	HTKLEGF			6	831.436	PA28ab_alone	30	SYJLN180314-16|SYJLN180316-38|SYJLN180316-48	1|2	6.776348|6.784773|6.81016|6.816485	85789|1475426|1561336|1950579	416.796616|416.809805|416.881428|832.736023	Rep.1	PA28alphaHTKLEGF	831.57868|831.605058|831.728747|831.748304	0.731056870292264|0.757434870292286|0.881123870292299|0.900680870292376	0.122896
PA28alpha	164	170	HTKLEGF			6	831.436	PA28ab_alone	30	SYJLN180314-16|SYJLN180316-38|SYJLN180316-48	1|2	6.776348|6.784773|6.81016|6.816485	85789|1475426|1561336|1950579	416.796616|416.809805|416.881428|832.736023	Rep.2	PA28alphaHTKLEGF	831.57868|831.605058|831.728747|831.748304	0.731056870292264|0.757434870292286|0.881123870292299|0.900680870292376	0.126239
PA28alpha	164	170	HTKLEGF			6	831.436	PA28ab_alone	30	SYJLN180314-16|SYJLN180316-38|SYJLN180316-48	1|2	6.776348|6.784773|6.81016|6.816485	85789|1475426|1561336|1950579	416.796616|416.809805|416.881428|832.736023	Rep.3	PA28alphaHTKLEGF	831.57868|831.605058|831.728747|831.748304	0.731056870292264|0.757434870292286|0.881123870292299|0.900680870292376	0.150113
PA28alpha	164	170	HTKLEGF			6	831.436	PA28ab_alone	30	SYJLN180314-16|SYJLN180316-38|SYJLN180316-48	1|2	6.776348|6.784773|6.81016|6.816485	85789|1475426|1561336|1950579	416.796616|416.809805|416.881428|832.736023	Rep.4	PA28alphaHTKLEGF	831.57868|831.605058|831.728747|831.748304	0.731056870292264|0.757434870292286|0.881123870292299|0.900680870292376	0.121843
PA28alpha	164	170	HTKLEGF			6	831.436	PA28ab_alone	30	SYJLN180314-16|SYJLN180316-38|SYJLN180316-48	1|2	6.776348|6.784773|6.81016|6.816485	85789|1475426|1561336|1950579	416.796616|416.809805|416.881428|832.736023	Rep.5	PA28alphaHTKLEGF	831.57868|831.605058|831.728747|831.748304	0.731056870292264|0.757434870292286|0.881123870292299|0.900680870292376	0.126239
PA28alpha	164	170	HTKLEGF			6	831.436	PA28ab_i20S	0	SYJLN180316-02|SYJLN180316-04|SYJLN180316-06	2	6.772106|6.779086|6.783845	1443201|2236400|3184910	416.440872|416.456089|416.467589	Rep.1	PA28alphaHTKLEGF	830.867192|830.897626|830.920626	-0.0211491539358803|0.00928484606413349|0.0322848460640444	-0.00352486
PA28alpha	164	170	HTKLEGF			6	831.436	PA28ab_i20S	0	SYJLN180316-02|SYJLN180316-04|SYJLN180316-06	2	6.772106|6.779086|6.783845	1443201|2236400|3184910	416.440872|416.456089|416.467589	Rep.2	PA28alphaHTKLEGF	830.867192|830.897626|830.920626	-0.0211491539358803|0.00928484606413349|0.0322848460640444	0.00154747
PA28alpha	164	170	HTKLEGF			6	831.436	PA28ab_i20S	0	SYJLN180316-02|SYJLN180316-04|SYJLN180316-06	2	6.772106|6.779086|6.783845	1443201|2236400|3184910	416.440872|416.456089|416.467589	Rep.3	PA28alphaHTKLEGF	830.867192|830.897626|830.920626	-0.0211491539358803|0.00928484606413349|0.0322848460640444	0.00538081
PA28alpha	164	170	HTKLEGF			6	831.436	PA28ab_i20S	0.5	SYJLN180316-08|SYJLN180316-18|SYJLN180316-28	2	6.808968|6.81467|6.814733	676180|784699|1096800	416.619976|416.627423|416.651842	Rep.1	PA28alphaHTKLEGF	831.2254|831.240294|831.289132	0.33705884606411|0.351952846064137|0.400790846064069	0.0586588
PA28alpha	164	170	HTKLEGF			6	831.436	PA28ab_i20S	0.5	SYJLN180316-08|SYJLN180316-18|SYJLN180316-28	2	6.808968|6.81467|6.814733	676180|784699|1096800	416.619976|416.627423|416.651842	Rep.2	PA28alphaHTKLEGF	831.2254|831.240294|831.289132	0.33705884606411|0.351952846064137|0.400790846064069	0.0667985
PA28alpha	164	170	HTKLEGF			6	831.436	PA28ab_i20S	0.5	SYJLN180316-08|SYJLN180316-18|SYJLN180316-28	2	6.808968|6.81467|6.814733	676180|784699|1096800	416.619976|416.627423|416.651842	Rep.3	PA28alphaHTKLEGF	831.2254|831.240294|831.289132	0.33705884606411|0.351952846064137|0.400790846064069	0.0561765
PA28alpha	164	170	HTKLEGF			6	831.436	PA28ab_i20S	1	SYJLN180316-10|SYJLN180316-20|SYJLN180316-30	2	6.813155|6.813984|6.821819	568626|718633|777691	416.627263|416.646532|416.663356	Rep.1	PA28alphaHTKLEGF	831.239974|831.278512|831.31216	0.351632846064149|0.390170846064052|0.423818846064137	0.0706365
PA28alpha	164	170	HTKLEGF			6	831.436	PA28ab_i20S	1	SYJLN180316-10|SYJLN180316-20|SYJLN180316-30	2	6.813155|6.813984|6.821819	568626|718633|777691	416.627263|416.646532|416.663356	Rep.2	PA28alphaHTKLEGF	831.239974|831.278512|831.31216	0.351632846064149|0.390170846064052|0.423818846064137	0.0650285
PA28alpha	164	170	HTKLEGF			6	831.436	PA28ab_i20S	1	SYJLN180316-10|SYJLN180316-20|SYJLN180316-30	2	6.813155|6.813984|6.821819	568626|718633|777691	416.627263|416.646532|416.663356	Rep.3	PA28alphaHTKLEGF	831.239974|831.278512|831.31216	0.351632846064149|0.390170846064052|0.423818846064137	0.0586055
PA28alpha	164	170	HTKLEGF			6	831.436	PA28ab_i20S	5	SYJLN180316-12|SYJLN180316-22|SYJLN180316-32	2	6.814594|6.814857|6.827981	416189|518167|594016	416.695345|416.71124|416.730649	Rep.1	PA28alphaHTKLEGF	831.376138|831.407928|831.446746	0.487796846064043|0.519586846064044|0.55840484606415	0.0930675
PA28alpha	164	170	HTKLEGF			6	831.436	PA28ab_i20S	5	SYJLN180316-12|SYJLN180316-22|SYJLN180316-32	2	6.814594|6.814857|6.827981	416189|518167|594016	416.695345|416.71124|416.730649	Rep.2	PA28alphaHTKLEGF	831.376138|831.407928|831.446746	0.487796846064043|0.519586846064044|0.55840484606415	0.0865978
PA28alpha	164	170	HTKLEGF			6	831.436	PA28ab_i20S	5	SYJLN180316-12|SYJLN180316-22|SYJLN180316-32	2	6.814594|6.814857|6.827981	416189|518167|594016	416.695345|416.71124|416.730649	Rep.3	PA28alphaHTKLEGF	831.376138|831.407928|831.446746	0.487796846064043|0.519586846064044|0.55840484606415	0.0812995
PA28alpha	164	170	HTKLEGF			6	831.436	PA28ab_i20S	10	SYJLN180316-14|SYJLN180316-24|SYJLN180316-34	2	6.812471|6.812999|6.820297	230342|501784|996441	416.729158|416.751475|416.766282	Rep.1	PA28alphaHTKLEGF	831.443764|831.488398|831.518012	0.555422846064062|0.600056846064149|0.629670846064073	0.104945
PA28alpha	164	170	HTKLEGF			6	831.436	PA28ab_i20S	10	SYJLN180316-14|SYJLN180316-24|SYJLN180316-34	2	6.812471|6.812999|6.820297	230342|501784|996441	416.729158|416.751475|416.766282	Rep.2	PA28alphaHTKLEGF	831.443764|831.488398|831.518012	0.555422846064062|0.600056846064149|0.629670846064073	0.0925705
PA28alpha	164	170	HTKLEGF			6	831.436	PA28ab_i20S	10	SYJLN180316-14|SYJLN180316-24|SYJLN180316-34	2	6.812471|6.812999|6.820297	230342|501784|996441	416.729158|416.751475|416.766282	Rep.3	PA28alphaHTKLEGF	831.443764|831.488398|831.518012	0.555422846064062|0.600056846064149|0.629670846064073	0.100009
PA28alpha	164	170	HTKLEGF			6	831.436	PA28ab_i20S	30	SYJLN180316-16|SYJLN180316-26	2	6.810874|6.813008	330213|563412	416.827601|416.860014	Rep.1	PA28alphaHTKLEGF	831.64065|831.705476	0.752308846064125|0.81713484606405	0.136189
PA28alpha	164	170	HTKLEGF			6	831.436	PA28ab_i20S	30	SYJLN180316-16|SYJLN180316-26	2	6.810874|6.813008	330213|563412	416.827601|416.860014	Rep.2	PA28alphaHTKLEGF	831.64065|831.705476	0.752308846064125|0.81713484606405	0.125385
PA28alpha	164	170	HTKLEGF			6	831.436	PA28ab_std20S	0	SYJLN180315-02|SYJLN180315-04|SYJLN180315-06	2	6.772318|6.77716|6.814745	629541|688690|998065	416.413232|416.428503|416.428881	Rep.1	PA28alphaHTKLEGF	830.811912|830.842454|830.84321	-0.0224658337491519|0.00807616625081664|0.0088321662508406	0.00134603
PA28alpha	164	170	HTKLEGF			6	831.436	PA28ab_std20S	0	SYJLN180315-02|SYJLN180315-04|SYJLN180315-06	2	6.772318|6.77716|6.814745	629541|688690|998065	416.413232|416.428503|416.428881	Rep.2	PA28alphaHTKLEGF	830.811912|830.842454|830.84321	-0.0224658337491519|0.00807616625081664|0.0088321662508406	0.00147203
PA28alpha	164	170	HTKLEGF			6	831.436	PA28ab_std20S	0	SYJLN180315-02|SYJLN180315-04|SYJLN180315-06	2	6.772318|6.77716|6.814745	629541|688690|998065	416.413232|416.428503|416.428881	Rep.3	PA28alphaHTKLEGF	830.811912|830.842454|830.84321	-0.0224658337491519|0.00807616625081664|0.0088321662508406	-0.00374431
PA28alpha	164	170	HTKLEGF			6	831.436	PA28ab_std20S	0.5	SYJLN180315-18|SYJLN180315-28	2	6.766829|6.773067	507771|585820	416.607792|416.619731	Rep.1	PA28alphaHTKLEGF	831.201032|831.22491	0.366654166250896|0.390532166250864	0.061109
PA28alpha	164	170	HTKLEGF			6	831.436	PA28ab_std20S	0.5	SYJLN180315-18|SYJLN180315-28	2	6.766829|6.773067	507771|585820	416.607792|416.619731	Rep.2	PA28alphaHTKLEGF	831.201032|831.22491	0.366654166250896|0.390532166250864	0.0650887
PA28alpha	164	170	HTKLEGF			6	831.436	PA28ab_std20S	1	SYJLN180315-10|SYJLN180315-20|SYJLN180315-30	2	6.762787|6.767838|6.808074	475453|552846|742688	416.620033|416.64052|416.655723	Rep.1	PA28alphaHTKLEGF	831.225514|831.266488|831.296894	0.391136166250817|0.432110166250823|0.462516166250907	0.077086
PA28alpha	164	170	HTKLEGF			6	831.436	PA28ab_std20S	1	SYJLN180315-10|SYJLN180315-20|SYJLN180315-30	2	6.762787|6.767838|6.808074	475453|552846|742688	416.620033|416.64052|416.655723	Rep.2	PA28alphaHTKLEGF	831.225514|831.266488|831.296894	0.391136166250817|0.432110166250823|0.462516166250907	0.0651894
PA28alpha	164	170	HTKLEGF			6	831.436	PA28ab_std20S	1	SYJLN180315-10|SYJLN180315-20|SYJLN180315-30	2	6.762787|6.767838|6.808074	475453|552846|742688	416.620033|416.64052|416.655723	Rep.3	PA28alphaHTKLEGF	831.225514|831.266488|831.296894	0.391136166250817|0.432110166250823|0.462516166250907	0.0720184
PA28alpha	164	170	HTKLEGF			6	831.436	PA28ab_std20S	5	SYJLN180315-12|SYJLN180315-22|SYJLN180315-32	2	6.764126|6.76868|6.776984	416147|470205|525582	416.702936|416.710132|416.718285	Rep.1	PA28alphaHTKLEGF	831.39132|831.405712|831.422018	0.556942166250906|0.571334166250836|0.587640166250821	0.0928237
PA28alpha	164	170	HTKLEGF			6	831.436	PA28ab_std20S	5	SYJLN180315-12|SYJLN180315-22|SYJLN180315-32	2	6.764126|6.76868|6.776984	416147|470205|525582	416.702936|416.710132|416.718285	Rep.2	PA28alphaHTKLEGF	831.39132|831.405712|831.422018	0.556942166250906|0.571334166250836|0.587640166250821	0.0952224
PA28alpha	164	170	HTKLEGF			6	831.436	PA28ab_std20S	5	SYJLN180315-12|SYJLN180315-22|SYJLN180315-32	2	6.764126|6.76868|6.776984	416147|470205|525582	416.702936|416.710132|416.718285	Rep.3	PA28alphaHTKLEGF	831.39132|831.405712|831.422018	0.556942166250906|0.571334166250836|0.587640166250821	0.09794
PA28alpha	164	170	HTKLEGF			6	831.436	PA28ab_std20S	10	SYJLN180315-14|SYJLN180315-24|SYJLN180315-34	2	6.769846|6.770259|6.786176	384765|470509|492576	416.753499|416.765817|416.771056	Rep.1	PA28alphaHTKLEGF	831.492446|831.517082|831.52756	0.658068166250814|0.682704166250915|0.693182166250836	0.109678
PA28alpha	164	170	HTKLEGF			6	831.436	PA28ab_std20S	10	SYJLN180315-14|SYJLN180315-24|SYJLN180315-34	2	6.769846|6.770259|6.786176	384765|470509|492576	416.753499|416.765817|416.771056	Rep.2	PA28alphaHTKLEGF	831.492446|831.517082|831.52756	0.658068166250814|0.682704166250915|0.693182166250836	0.11553
PA28alpha	164	170	HTKLEGF			6	831.436	PA28ab_std20S	10	SYJLN180315-14|SYJLN180315-24|SYJLN180315-34	2	6.769846|6.770259|6.786176	384765|470509|492576	416.753499|416.765817|416.771056	Rep.3	PA28alphaHTKLEGF	831.492446|831.517082|831.52756	0.658068166250814|0.682704166250915|0.693182166250836	0.113784
PA28alpha	164	170	HTKLEGF			6	831.436	PA28ab_std20S	30	SYJLN180315-16|SYJLN180315-26|SYJLN180315-36	2	6.764618|6.767206|6.776379	306839|378284|405246	416.838141|416.842052|416.854205	Rep.1	PA28alphaHTKLEGF	831.66173|831.669552|831.693858	0.827352166250876|0.835174166250908|0.859480166250819	0.139196
PA28alpha	164	170	HTKLEGF			6	831.436	PA28ab_std20S	30	SYJLN180315-16|SYJLN180315-26|SYJLN180315-36	2	6.764618|6.767206|6.776379	306839|378284|405246	416.838141|416.842052|416.854205	Rep.2	PA28alphaHTKLEGF	831.66173|831.669552|831.693858	0.827352166250876|0.835174166250908|0.859480166250819	0.137892
PA28alpha	164	170	HTKLEGF			6	831.436	PA28ab_std20S	30	SYJLN180315-16|SYJLN180315-26|SYJLN180315-36	2	6.764618|6.767206|6.776379	306839|378284|405246	416.838141|416.842052|416.854205	Rep.3	PA28alphaHTKLEGF	831.66173|831.669552|831.693858	0.827352166250876|0.835174166250908|0.859480166250819	0.143247
PA28alpha	229	249	IILKNFEKLKKPRGETKGMIY			19	2506.46	PA28ab_alone	0	SYJLN180314-002|SYJLN180314-02|SYJLN180314-04|SYJLN180314-06	4|5	7.375739|7.376216|7.387381|7.388243|7.389394|7.39207|7.392828|7.393924	817195|900224|920137|1103140|1831045|1925354|1971246|2261540	502.415608|502.415784|502.416006|502.417884|627.75757|627.763451|627.765305|627.767233	Rep.1	PA28alphaIILKNFEKLKKPRGETKGMIY	2507.001176|2507.0247|2507.032116|2507.039828|2507.04166|2507.04254|2507.04365|2507.05304	-0.0293909631313909|-0.00586696313121138|0.00154903686870966|0.00926103686879287|0.0110930368691697|0.0119730368687669|0.0130830368689203|0.0224730368690871	-0.000651942
PA28alpha	229	249	IILKNFEKLKKPRGETKGMIY			19	2506.46	PA28ab_alone	0	SYJLN180314-002|SYJLN180314-02|SYJLN180314-04|SYJLN180314-06	4|5	7.375739|7.376216|7.387381|7.388243|7.389394|7.39207|7.392828|7.393924	817195|900224|920137|1103140|1831045|1925354|1971246|2261540	502.415608|502.415784|502.416006|502.417884|627.75757|627.763451|627.765305|627.767233	Rep.2	PA28alphaIILKNFEKLKKPRGETKGMIY	2507.001176|2507.0247|2507.032116|2507.039828|2507.04166|2507.04254|2507.04365|2507.05304	-0.0293909631313909|-0.00586696313121138|0.00154903686870966|0.00926103686879287|0.0110930368691697|0.0119730368687669|0.0130830368689203|0.0224730368690871	0.000551438
PA28alpha	229	249	IILKNFEKLKKPRGETKGMIY			19	2506.46	PA28ab_alone	0	SYJLN180314-002|SYJLN180314-02|SYJLN180314-04|SYJLN180314-06	4|5	7.375739|7.376216|7.387381|7.388243|7.389394|7.39207|7.392828|7.393924	817195|900224|920137|1103140|1831045|1925354|1971246|2261540	502.415608|502.415784|502.416006|502.417884|627.75757|627.763451|627.765305|627.767233	Rep.3	PA28alphaIILKNFEKLKKPRGETKGMIY	2507.001176|2507.0247|2507.032116|2507.039828|2507.04166|2507.04254|2507.04365|2507.05304	-0.0293909631313909|-0.00586696313121138|0.00154903686870966|0.00926103686879287|0.0110930368691697|0.0119730368687669|0.0130830368689203|0.0224730368690871	-9.64061e-06
PA28alpha	229	249	IILKNFEKLKKPRGETKGMIY			19	2506.46	PA28ab_alone	0	SYJLN180314-002|SYJLN180314-02|SYJLN180314-04|SYJLN180314-06	4|5	7.375739|7.376216|7.387381|7.388243|7.389394|7.39207|7.392828|7.393924	817195|900224|920137|1103140|1831045|1925354|1971246|2261540	502.415608|502.415784|502.416006|502.417884|627.75757|627.763451|627.765305|627.767233	Rep.4	PA28alphaIILKNFEKLKKPRGETKGMIY	2507.001176|2507.0247|2507.032116|2507.039828|2507.04166|2507.04254|2507.04365|2507.05304	-0.0293909631313909|-0.00586696313121138|0.00154903686870966|0.00926103686879287|0.0110930368691697|0.0119730368687669|0.0130830368689203|0.0224730368690871	0.000236533
PA28alpha	229	249	IILKNFEKLKKPRGETKGMIY			19	2506.46	PA28ab_alone	0	SYJLN180314-002|SYJLN180314-02|SYJLN180314-04|SYJLN180314-06	4|5	7.375739|7.376216|7.387381|7.388243|7.389394|7.39207|7.392828|7.393924	817195|900224|920137|1103140|1831045|1925354|1971246|2261540	502.415608|502.415784|502.416006|502.417884|627.75757|627.763451|627.765305|627.767233	Rep.5	PA28alphaIILKNFEKLKKPRGETKGMIY	2507.001176|2507.0247|2507.032116|2507.039828|2507.04166|2507.04254|2507.04365|2507.05304	-0.0293909631313909|-0.00586696313121138|0.00154903686870966|0.00926103686879287|0.0110930368691697|0.0119730368687669|0.0130830368689203|0.0224730368690871	-0.000651942
PA28alpha	229	249	IILKNFEKLKKPRGETKGMIY			19	2506.46	PA28ab_alone	0	SYJLN180314-002|SYJLN180314-02|SYJLN180314-04|SYJLN180314-06	4|5	7.375739|7.376216|7.387381|7.388243|7.389394|7.39207|7.392828|7.393924	817195|900224|920137|1103140|1831045|1925354|1971246|2261540	502.415608|502.415784|502.416006|502.417884|627.75757|627.763451|627.765305|627.767233	Rep.6	PA28alphaIILKNFEKLKKPRGETKGMIY	2507.001176|2507.0247|2507.032116|2507.039828|2507.04166|2507.04254|2507.04365|2507.05304	-0.0293909631313909|-0.00586696313121138|0.00154903686870966|0.00926103686879287|0.0110930368691697|0.0119730368687669|0.0130830368689203|0.0224730368690871	0.000551438
PA28alpha	229	249	IILKNFEKLKKPRGETKGMIY			19	2506.46	PA28ab_alone	0	SYJLN180314-002|SYJLN180314-02|SYJLN180314-04|SYJLN180314-06	4|5	7.375739|7.376216|7.387381|7.388243|7.389394|7.39207|7.392828|7.393924	817195|900224|920137|1103140|1831045|1925354|1971246|2261540	502.415608|502.415784|502.416006|502.417884|627.75757|627.763451|627.765305|627.767233	Rep.7	PA28alphaIILKNFEKLKKPRGETKGMIY	2507.001176|2507.0247|2507.032116|2507.039828|2507.04166|2507.04254|2507.04365|2507.05304	-0.0293909631313909|-0.00586696313121138|0.00154903686870966|0.00926103686879287|0.0110930368691697|0.0119730368687669|0.0130830368689203|0.0224730368690871	-9.64061e-06
PA28alpha	229	249	IILKNFEKLKKPRGETKGMIY			19	2506.46	PA28ab_alone	0	SYJLN180314-002|SYJLN180314-02|SYJLN180314-04|SYJLN180314-06	4|5	7.375739|7.376216|7.387381|7.388243|7.389394|7.39207|7.392828|7.393924	817195|900224|920137|1103140|1831045|1925354|1971246|2261540	502.415608|502.415784|502.416006|502.417884|627.75757|627.763451|627.765305|627.767233	Rep.8	PA28alphaIILKNFEKLKKPRGETKGMIY	2507.001176|2507.0247|2507.032116|2507.039828|2507.04166|2507.04254|2507.04365|2507.05304	-0.0293909631313909|-0.00586696313121138|0.00154903686870966|0.00926103686879287|0.0110930368691697|0.0119730368687669|0.0130830368689203|0.0224730368690871	0.000236533
PA28alpha	229	249	IILKNFEKLKKPRGETKGMIY			19	2506.46	PA28ab_alone	0.5	SYJLN180314-08|SYJLN180314-18|SYJLN180316-40	4|5	7.36991|7.373105|7.374398|7.375758|7.416001|7.419315	635931|810385|927038|1417559|1857875|2052102	503.427726|503.440333|503.448477|628.99988|629.024629|629.036959	Rep.1	PA28alphaIILKNFEKLKKPRGETKGMIY	2511.970416|2512.069412|2512.10225|2512.118732|2512.165285|2512.206005	4.93984903686851|5.03884503686868|5.07168303686876|5.08816503686876|5.13471803686889|5.17543803686885	0.262099
PA28alpha	229	249	IILKNFEKLKKPRGETKGMIY			19	2506.46	PA28ab_alone	0.5	SYJLN180314-08|SYJLN180314-18|SYJLN180316-40	4|5	7.36991|7.373105|7.374398|7.375758|7.416001|7.419315	635931|810385|927038|1417559|1857875|2052102	503.427726|503.440333|503.448477|628.99988|629.024629|629.036959	Rep.2	PA28alphaIILKNFEKLKKPRGETKGMIY	2511.970416|2512.069412|2512.10225|2512.118732|2512.165285|2512.206005	4.93984903686851|5.03884503686868|5.07168303686876|5.08816503686876|5.13471803686889|5.17543803686885	0.266765
PA28alpha	229	249	IILKNFEKLKKPRGETKGMIY			19	2506.46	PA28ab_alone	0.5	SYJLN180314-08|SYJLN180314-18|SYJLN180316-40	4|5	7.36991|7.373105|7.374398|7.375758|7.416001|7.419315	635931|810385|927038|1417559|1857875|2052102	503.427726|503.440333|503.448477|628.99988|629.024629|629.036959	Rep.3	PA28alphaIILKNFEKLKKPRGETKGMIY	2511.970416|2512.069412|2512.10225|2512.118732|2512.165285|2512.206005	4.93984903686851|5.03884503686868|5.07168303686876|5.08816503686876|5.13471803686889|5.17543803686885	0.269227
PA28alpha	229	249	IILKNFEKLKKPRGETKGMIY			19	2506.46	PA28ab_alone	0.5	SYJLN180314-08|SYJLN180314-18|SYJLN180316-40	4|5	7.36991|7.373105|7.374398|7.375758|7.416001|7.419315	635931|810385|927038|1417559|1857875|2052102	503.427726|503.440333|503.448477|628.99988|629.024629|629.036959	Rep.4	PA28alphaIILKNFEKLKKPRGETKGMIY	2511.970416|2512.069412|2512.10225|2512.118732|2512.165285|2512.206005	4.93984903686851|5.03884503686868|5.07168303686876|5.08816503686876|5.13471803686889|5.17543803686885	0.262099
PA28alpha	229	249	IILKNFEKLKKPRGETKGMIY			19	2506.46	PA28ab_alone	0.5	SYJLN180314-08|SYJLN180314-18|SYJLN180316-40	4|5	7.36991|7.373105|7.374398|7.375758|7.416001|7.419315	635931|810385|927038|1417559|1857875|2052102	503.427726|503.440333|503.448477|628.99988|629.024629|629.036959	Rep.5	PA28alphaIILKNFEKLKKPRGETKGMIY	2511.970416|2512.069412|2512.10225|2512.118732|2512.165285|2512.206005	4.93984903686851|5.03884503686868|5.07168303686876|5.08816503686876|5.13471803686889|5.17543803686885	0.266765
PA28alpha	229	249	IILKNFEKLKKPRGETKGMIY			19	2506.46	PA28ab_alone	0.5	SYJLN180314-08|SYJLN180314-18|SYJLN180316-40	4|5	7.36991|7.373105|7.374398|7.375758|7.416001|7.419315	635931|810385|927038|1417559|1857875|2052102	503.427726|503.440333|503.448477|628.99988|629.024629|629.036959	Rep.6	PA28alphaIILKNFEKLKKPRGETKGMIY	2511.970416|2512.069412|2512.10225|2512.118732|2512.165285|2512.206005	4.93984903686851|5.03884503686868|5.07168303686876|5.08816503686876|5.13471803686889|5.17543803686885	0.269227
PA28alpha	229	249	IILKNFEKLKKPRGETKGMIY			19	2506.46	PA28ab_alone	1	SYJLN180314-20|SYJLN180316-42	4|5	7.370689|7.378053|7.410995|7.415535	604236|823322|1264079|1824106	503.463875|503.487527|629.0889|629.092292	Rep.1	PA28alphaIILKNFEKLKKPRGETKGMIY	2512.282995|2512.326496|2512.340064|2512.401255	5.25242803686888|5.29592903686853|5.30949703686883|5.37068803686907	0.280489
PA28alpha	229	249	IILKNFEKLKKPRGETKGMIY			19	2506.46	PA28ab_alone	1	SYJLN180314-20|SYJLN180316-42	4|5	7.370689|7.378053|7.410995|7.415535	604236|823322|1264079|1824106	503.463875|503.487527|629.0889|629.092292	Rep.2	PA28alphaIILKNFEKLKKPRGETKGMIY	2512.282995|2512.326496|2512.340064|2512.401255	5.25242803686888|5.29592903686853|5.30949703686883|5.37068803686907	0.278021
PA28alpha	229	249	IILKNFEKLKKPRGETKGMIY			19	2506.46	PA28ab_alone	1	SYJLN180314-20|SYJLN180316-42	4|5	7.370689|7.378053|7.410995|7.415535	604236|823322|1264079|1824106	503.463875|503.487527|629.0889|629.092292	Rep.3	PA28alphaIILKNFEKLKKPRGETKGMIY	2512.282995|2512.326496|2512.340064|2512.401255	5.25242803686888|5.29592903686853|5.30949703686883|5.37068803686907	0.280489
PA28alpha	229	249	IILKNFEKLKKPRGETKGMIY			19	2506.46	PA28ab_alone	1	SYJLN180314-20|SYJLN180316-42	4|5	7.370689|7.378053|7.410995|7.415535	604236|823322|1264079|1824106	503.463875|503.487527|629.0889|629.092292	Rep.4	PA28alphaIILKNFEKLKKPRGETKGMIY	2512.282995|2512.326496|2512.340064|2512.401255	5.25242803686888|5.29592903686853|5.30949703686883|5.37068803686907	0.278021
PA28alpha	229	249	IILKNFEKLKKPRGETKGMIY			19	2506.46	PA28ab_alone	5	SYJLN180314-12|SYJLN180314-22|SYJLN180316-44	4|5	7.36974|7.369979|7.373396|7.376291|7.41429|7.42034	495365|580861|730923|1071249|1264661|1608205	503.535263|503.564965|503.620363|629.144008|629.192292|629.226537	Rep.1	PA28alphaIILKNFEKLKKPRGETKGMIY	2512.546928|2512.639935|2512.740064|2512.788445|2512.877044|2513.065435	5.5163610368686|5.60936803686855|5.70949703686847|5.75787803686853|5.84647703686869|6.03486803686883	0.301301
PA28alpha	229	249	IILKNFEKLKKPRGETKGMIY			19	2506.46	PA28ab_alone	5	SYJLN180314-12|SYJLN180314-22|SYJLN180316-44	4|5	7.36974|7.369979|7.373396|7.376291|7.41429|7.42034	495365|580861|730923|1071249|1264661|1608205	503.535263|503.564965|503.620363|629.144008|629.192292|629.226537	Rep.2	PA28alphaIILKNFEKLKKPRGETKGMIY	2512.546928|2512.639935|2512.740064|2512.788445|2512.877044|2513.065435	5.5163610368686|5.60936803686855|5.70949703686847|5.75787803686853|5.84647703686869|6.03486803686883	0.310845
PA28alpha	229	249	IILKNFEKLKKPRGETKGMIY			19	2506.46	PA28ab_alone	5	SYJLN180314-12|SYJLN180314-22|SYJLN180316-44	4|5	7.36974|7.369979|7.373396|7.376291|7.41429|7.42034	495365|580861|730923|1071249|1264661|1608205	503.535263|503.564965|503.620363|629.144008|629.192292|629.226537	Rep.3	PA28alphaIILKNFEKLKKPRGETKGMIY	2512.546928|2512.639935|2512.740064|2512.788445|2512.877044|2513.065435	5.5163610368686|5.60936803686855|5.70949703686847|5.75787803686853|5.84647703686869|6.03486803686883	0.291864
PA28alpha	229	249	IILKNFEKLKKPRGETKGMIY			19	2506.46	PA28ab_alone	5	SYJLN180314-12|SYJLN180314-22|SYJLN180316-44	4|5	7.36974|7.369979|7.373396|7.376291|7.41429|7.42034	495365|580861|730923|1071249|1264661|1608205	503.535263|503.564965|503.620363|629.144008|629.192292|629.226537	Rep.4	PA28alphaIILKNFEKLKKPRGETKGMIY	2512.546928|2512.639935|2512.740064|2512.788445|2512.877044|2513.065435	5.5163610368686|5.60936803686855|5.70949703686847|5.75787803686853|5.84647703686869|6.03486803686883	0.301301
PA28alpha	229	249	IILKNFEKLKKPRGETKGMIY			19	2506.46	PA28ab_alone	5	SYJLN180314-12|SYJLN180314-22|SYJLN180316-44	4|5	7.36974|7.369979|7.373396|7.376291|7.41429|7.42034	495365|580861|730923|1071249|1264661|1608205	503.535263|503.564965|503.620363|629.144008|629.192292|629.226537	Rep.5	PA28alphaIILKNFEKLKKPRGETKGMIY	2512.546928|2512.639935|2512.740064|2512.788445|2512.877044|2513.065435	5.5163610368686|5.60936803686855|5.70949703686847|5.75787803686853|5.84647703686869|6.03486803686883	0.310845
PA28alpha	229	249	IILKNFEKLKKPRGETKGMIY			19	2506.46	PA28ab_alone	5	SYJLN180314-12|SYJLN180314-22|SYJLN180316-44	4|5	7.36974|7.369979|7.373396|7.376291|7.41429|7.42034	495365|580861|730923|1071249|1264661|1608205	503.535263|503.564965|503.620363|629.144008|629.192292|629.226537	Rep.6	PA28alphaIILKNFEKLKKPRGETKGMIY	2512.546928|2512.639935|2512.740064|2512.788445|2512.877044|2513.065435	5.5163610368686|5.60936803686855|5.70949703686847|5.75787803686853|5.84647703686869|6.03486803686883	0.291864
PA28alpha	229	249	IILKNFEKLKKPRGETKGMIY			19	2506.46	PA28ab_alone	10	SYJLN180314-14|SYJLN180314-24|SYJLN180316-46	4|5	7.36995|7.373516|7.37498|7.378011|7.41664|7.423536	326606|608292|636318|701279|1238374|1539973	503.564382|503.57564|503.583834|629.171209|629.17553|629.193995	Rep.1	PA28alphaIILKNFEKLKKPRGETKGMIY	2512.655732|2512.673016|2512.746876|2512.78553|2512.84182|2512.88279	5.62516503686857|5.64244903686858|5.71630903686855|5.75496303686896|5.81125303686895|5.85222303686896	0.302504
PA28alpha	229	249	IILKNFEKLKKPRGETKGMIY			19	2506.46	PA28ab_alone	10	SYJLN180314-14|SYJLN180314-24|SYJLN180316-46	4|5	7.36995|7.373516|7.37498|7.378011|7.41664|7.423536	326606|608292|636318|701279|1238374|1539973	503.564382|503.57564|503.583834|629.171209|629.17553|629.193995	Rep.2	PA28alphaIILKNFEKLKKPRGETKGMIY	2512.655732|2512.673016|2512.746876|2512.78553|2512.84182|2512.88279	5.62516503686857|5.64244903686858|5.71630903686855|5.75496303686896|5.81125303686895|5.85222303686896	0.300716
PA28alpha	229	249	IILKNFEKLKKPRGETKGMIY			19	2506.46	PA28ab_alone	10	SYJLN180314-14|SYJLN180314-24|SYJLN180316-46	4|5	7.36995|7.373516|7.37498|7.378011|7.41664|7.423536	326606|608292|636318|701279|1238374|1539973	503.564382|503.57564|503.583834|629.171209|629.17553|629.193995	Rep.3	PA28alphaIILKNFEKLKKPRGETKGMIY	2512.655732|2512.673016|2512.746876|2512.78553|2512.84182|2512.88279	5.62516503686857|5.64244903686858|5.71630903686855|5.75496303686896|5.81125303686895|5.85222303686896	0.298199
PA28alpha	229	249	IILKNFEKLKKPRGETKGMIY			19	2506.46	PA28ab_alone	10	SYJLN180314-14|SYJLN180314-24|SYJLN180316-46	4|5	7.36995|7.373516|7.37498|7.378011|7.41664|7.423536	326606|608292|636318|701279|1238374|1539973	503.564382|503.57564|503.583834|629.171209|629.17553|629.193995	Rep.4	PA28alphaIILKNFEKLKKPRGETKGMIY	2512.655732|2512.673016|2512.746876|2512.78553|2512.84182|2512.88279	5.62516503686857|5.64244903686858|5.71630903686855|5.75496303686896|5.81125303686895|5.85222303686896	0.302504
PA28alpha	229	249	IILKNFEKLKKPRGETKGMIY			19	2506.46	PA28ab_alone	10	SYJLN180314-14|SYJLN180314-24|SYJLN180316-46	4|5	7.36995|7.373516|7.37498|7.378011|7.41664|7.423536	326606|608292|636318|701279|1238374|1539973	503.564382|503.57564|503.583834|629.171209|629.17553|629.193995	Rep.5	PA28alphaIILKNFEKLKKPRGETKGMIY	2512.655732|2512.673016|2512.746876|2512.78553|2512.84182|2512.88279	5.62516503686857|5.64244903686858|5.71630903686855|5.75496303686896|5.81125303686895|5.85222303686896	0.300716
PA28alpha	229	249	IILKNFEKLKKPRGETKGMIY			19	2506.46	PA28ab_alone	10	SYJLN180314-14|SYJLN180314-24|SYJLN180316-46	4|5	7.36995|7.373516|7.37498|7.378011|7.41664|7.423536	326606|608292|636318|701279|1238374|1539973	503.564382|503.57564|503.583834|629.171209|629.17553|629.193995	Rep.6	PA28alphaIILKNFEKLKKPRGETKGMIY	2512.655732|2512.673016|2512.746876|2512.78553|2512.84182|2512.88279	5.62516503686857|5.64244903686858|5.71630903686855|5.75496303686896|5.81125303686895|5.85222303686896	0.298199
PA28alpha	229	249	IILKNFEKLKKPRGETKGMIY			19	2506.46	PA28ab_alone	30	SYJLN180314-16|SYJLN180316-38|SYJLN180316-48	3|4|5	7.367485|7.37142|7.379185|7.416243|7.41739|7.419088|7.419115	218591|466814|639275|651891|967066|1385514|1412022	503.587998|503.629445|503.636056|629.18861|629.24719|629.262908|838.731854	Rep.1	PA28alphaIILKNFEKLKKPRGETKGMIY	2512.725336|2512.90361|2512.959656|2513.022528|2513.110845|2513.1439|2513.173734	5.69476903686882|5.87304303686915|5.92908903686885|5.99196103686882|6.08027803686855|6.11333303686888|6.14316703686882	0.317953
PA28alpha	229	249	IILKNFEKLKKPRGETKGMIY			19	2506.46	PA28ab_alone	30	SYJLN180314-16|SYJLN180316-38|SYJLN180316-48	3|4|5	7.367485|7.37142|7.379185|7.416243|7.41739|7.419088|7.419115	218591|466814|639275|651891|967066|1385514|1412022	503.587998|503.629445|503.636056|629.18861|629.24719|629.262908|838.731854	Rep.2	PA28alphaIILKNFEKLKKPRGETKGMIY	2512.725336|2512.90361|2512.959656|2513.022528|2513.110845|2513.1439|2513.173734	5.69476903686882|5.87304303686915|5.92908903686885|5.99196103686882|6.08027803686855|6.11333303686888|6.14316703686882	0.302687
PA28alpha	229	249	IILKNFEKLKKPRGETKGMIY			19	2506.46	PA28ab_alone	30	SYJLN180314-16|SYJLN180316-38|SYJLN180316-48	3|4|5	7.367485|7.37142|7.379185|7.416243|7.41739|7.419088|7.419115	218591|466814|639275|651891|967066|1385514|1412022	503.587998|503.629445|503.636056|629.18861|629.24719|629.262908|838.731854	Rep.3	PA28alphaIILKNFEKLKKPRGETKGMIY	2512.725336|2512.90361|2512.959656|2513.022528|2513.110845|2513.1439|2513.173734	5.69476903686882|5.87304303686915|5.92908903686885|5.99196103686882|6.08027803686855|6.11333303686888|6.14316703686882	0.314648
PA28alpha	229	249	IILKNFEKLKKPRGETKGMIY			19	2506.46	PA28ab_alone	30	SYJLN180314-16|SYJLN180316-38|SYJLN180316-48	3|4|5	7.367485|7.37142|7.379185|7.416243|7.41739|7.419088|7.419115	218591|466814|639275|651891|967066|1385514|1412022	503.587998|503.629445|503.636056|629.18861|629.24719|629.262908|838.731854	Rep.4	PA28alphaIILKNFEKLKKPRGETKGMIY	2512.725336|2512.90361|2512.959656|2513.022528|2513.110845|2513.1439|2513.173734	5.69476903686882|5.87304303686915|5.92908903686885|5.99196103686882|6.08027803686855|6.11333303686888|6.14316703686882	0.317384
PA28alpha	229	249	IILKNFEKLKKPRGETKGMIY			19	2506.46	PA28ab_alone	30	SYJLN180314-16|SYJLN180316-38|SYJLN180316-48	3|4|5	7.367485|7.37142|7.379185|7.416243|7.41739|7.419088|7.419115	218591|466814|639275|651891|967066|1385514|1412022	503.587998|503.629445|503.636056|629.18861|629.24719|629.262908|838.731854	Rep.5	PA28alphaIILKNFEKLKKPRGETKGMIY	2512.725336|2512.90361|2512.959656|2513.022528|2513.110845|2513.1439|2513.173734	5.69476903686882|5.87304303686915|5.92908903686885|5.99196103686882|6.08027803686855|6.11333303686888|6.14316703686882	0.302687
PA28alpha	229	249	IILKNFEKLKKPRGETKGMIY			19	2506.46	PA28ab_i20S	0	SYJLN180316-02|SYJLN180316-04|SYJLN180316-06	4|5	7.381976|7.384442|7.384668|7.388434|7.38949|7.394587	442449|731283|974196|993006|1722621|2151931	502.414583|502.416065|502.429886|627.755092|627.75573|627.756479	Rep.1	PA28alphaIILKNFEKLKKPRGETKGMIY	2506.991264|2506.993816|2506.996812|2507.036535|2507.043945|2507.11305	-0.0220436143786173|-0.0194916143786941|-0.0164956143785275|0.0232273856213396|0.0306373856215032|0.0997423856215391	-9.51338e-05
PA28alpha	229	249	IILKNFEKLKKPRGETKGMIY			19	2506.46	PA28ab_i20S	0	SYJLN180316-02|SYJLN180316-04|SYJLN180316-06	4|5	7.381976|7.384442|7.384668|7.388434|7.38949|7.394587	442449|731283|974196|993006|1722621|2151931	502.414583|502.416065|502.429886|627.755092|627.75573|627.756479	Rep.2	PA28alphaIILKNFEKLKKPRGETKGMIY	2506.991264|2506.993816|2506.996812|2507.036535|2507.043945|2507.11305	-0.0220436143786173|-0.0194916143786941|-0.0164956143785275|0.0232273856213396|0.0306373856215032|0.0997423856215391	-0.000355843
PA28alpha	229	249	IILKNFEKLKKPRGETKGMIY			19	2506.46	PA28ab_i20S	0	SYJLN180316-02|SYJLN180316-04|SYJLN180316-06	4|5	7.381976|7.384442|7.384668|7.388434|7.38949|7.394587	442449|731283|974196|993006|1722621|2151931	502.414583|502.416065|502.429886|627.755092|627.75573|627.756479	Rep.3	PA28alphaIILKNFEKLKKPRGETKGMIY	2506.991264|2506.993816|2506.996812|2507.036535|2507.043945|2507.11305	-0.0220436143786173|-0.0194916143786941|-0.0164956143785275|0.0232273856213396|0.0306373856215032|0.0997423856215391	0.000815493
PA28alpha	229	249	IILKNFEKLKKPRGETKGMIY			19	2506.46	PA28ab_i20S	0.5	SYJLN180316-08|SYJLN180316-18|SYJLN180316-28	4|5	7.41276|7.416909|7.419744|7.421521|7.426311|7.426593	252257|271664|348928|570890|578239|766389	503.311508|503.352969|503.38846|628.900637|628.914134|628.938201	Rep.1	PA28alphaIILKNFEKLKKPRGETKGMIY	2511.52116|2511.573444|2511.627432|2511.7237|2511.728465|2511.90592	4.50785238562139|4.56013638562126|4.61412438562138|4.71039238562162|4.7151573856213|4.89261238562176	0.239146
PA28alpha	229	249	IILKNFEKLKKPRGETKGMIY			19	2506.46	PA28ab_i20S	0.5	SYJLN180316-08|SYJLN180316-18|SYJLN180316-28	4|5	7.41276|7.416909|7.419744|7.421521|7.426311|7.426593	252257|271664|348928|570890|578239|766389	503.311508|503.352969|503.38846|628.900637|628.914134|628.938201	Rep.2	PA28alphaIILKNFEKLKKPRGETKGMIY	2511.52116|2511.573444|2511.627432|2511.7237|2511.728465|2511.90592	4.50785238562139|4.56013638562126|4.61412438562138|4.71039238562162|4.7151573856213|4.89261238562176	0.244478
PA28alpha	229	249	IILKNFEKLKKPRGETKGMIY			19	2506.46	PA28ab_i20S	0.5	SYJLN180316-08|SYJLN180316-18|SYJLN180316-28	4|5	7.41276|7.416909|7.419744|7.421521|7.426311|7.426593	252257|271664|348928|570890|578239|766389	503.311508|503.352969|503.38846|628.900637|628.914134|628.938201	Rep.3	PA28alphaIILKNFEKLKKPRGETKGMIY	2511.52116|2511.573444|2511.627432|2511.7237|2511.728465|2511.90592	4.50785238562139|4.56013638562126|4.61412438562138|4.71039238562162|4.7151573856213|4.89261238562176	0.250981
PA28alpha	229	249	IILKNFEKLKKPRGETKGMIY			19	2506.46	PA28ab_i20S	1	SYJLN180316-10|SYJLN180316-20|SYJLN180316-30	4|5	7.414325|7.417867|7.419466|7.421881|7.422446|7.42769	204653|248727|249156|475734|553810|573411	503.370994|503.40778|503.409048|628.93908|628.992863|628.999445	Rep.1	PA28alphaIILKNFEKLKKPRGETKGMIY	2511.727216|2511.81859|2511.942348|2511.968676|2512.00252|2512.00886	4.71390838562138|4.80528238562147|4.92904038562165|4.95536838562157|4.98921238562161|4.99555238562152	0.249591
PA28alpha	229	249	IILKNFEKLKKPRGETKGMIY			19	2506.46	PA28ab_i20S	1	SYJLN180316-10|SYJLN180316-20|SYJLN180316-30	4|5	7.414325|7.417867|7.419466|7.421881|7.422446|7.42769	204653|248727|249156|475734|553810|573411	503.370994|503.40778|503.409048|628.93908|628.992863|628.999445	Rep.2	PA28alphaIILKNFEKLKKPRGETKGMIY	2511.727216|2511.81859|2511.942348|2511.968676|2512.00252|2512.00886	4.71390838562138|4.80528238562147|4.92904038562165|4.95536838562157|4.98921238562161|4.99555238562152	0.260476
PA28alpha	229	249	IILKNFEKLKKPRGETKGMIY			19	2506.46	PA28ab_i20S	1	SYJLN180316-10|SYJLN180316-20|SYJLN180316-30	4|5	7.414325|7.417867|7.419466|7.421881|7.422446|7.42769	204653|248727|249156|475734|553810|573411	503.370994|503.40778|503.409048|628.93908|628.992863|628.999445	Rep.3	PA28alphaIILKNFEKLKKPRGETKGMIY	2511.727216|2511.81859|2511.942348|2511.968676|2512.00252|2512.00886	4.71390838562138|4.80528238562147|4.92904038562165|4.95536838562157|4.98921238562161|4.99555238562152	0.261348
PA28alpha	229	249	IILKNFEKLKKPRGETKGMIY			19	2506.46	PA28ab_i20S	5	SYJLN180316-12|SYJLN180316-22|SYJLN180316-32	4|5	7.416444|7.416548|7.420082|7.420942|7.424157|7.430337	172612|216507|219365|377877|480037|509108	503.461142|503.507728|503.524261|629.029813|629.056798|629.111794	Rep.1	PA28alphaIILKNFEKLKKPRGETKGMIY	2512.090148|2512.198088|2512.26933|2512.418072|2512.50226|2512.584925	5.07684038562138|5.18478038562125|5.25602238562169|5.40476438562155|5.48895238562136|5.57161738562172	0.27766
PA28alpha	229	249	IILKNFEKLKKPRGETKGMIY			19	2506.46	PA28ab_i20S	5	SYJLN180316-12|SYJLN180316-22|SYJLN180316-32	4|5	7.416444|7.416548|7.420082|7.420942|7.424157|7.430337	172612|216507|219365|377877|480037|509108	503.461142|503.507728|503.524261|629.029813|629.056798|629.111794	Rep.2	PA28alphaIILKNFEKLKKPRGETKGMIY	2512.090148|2512.198088|2512.26933|2512.418072|2512.50226|2512.584925	5.07684038562138|5.18478038562125|5.25602238562169|5.40476438562155|5.48895238562136|5.57161738562172	0.270159
PA28alpha	229	249	IILKNFEKLKKPRGETKGMIY			19	2506.46	PA28ab_i20S	5	SYJLN180316-12|SYJLN180316-22|SYJLN180316-32	4|5	7.416444|7.416548|7.420082|7.420942|7.424157|7.430337	172612|216507|219365|377877|480037|509108	503.461142|503.507728|503.524261|629.029813|629.056798|629.111794	Rep.3	PA28alphaIILKNFEKLKKPRGETKGMIY	2512.090148|2512.198088|2512.26933|2512.418072|2512.50226|2512.584925	5.07684038562138|5.18478038562125|5.25602238562169|5.40476438562155|5.48895238562136|5.57161738562172	0.287216
PA28alpha	229	249	IILKNFEKLKKPRGETKGMIY			19	2506.46	PA28ab_i20S	10	SYJLN180316-14|SYJLN180316-24|SYJLN180316-34	4|5	7.411718|7.414474|7.416635|7.418368|7.419353|7.423909	106231|198217|242604|357652|445918|818851	503.487864|503.504203|503.574105|629.089829|629.102421|629.177167	Rep.1	PA28alphaIILKNFEKLKKPRGETKGMIY	2512.330212|2512.38058|2512.40294|2512.484635|2512.679564|2512.834145	5.31690438562146|5.36727238562162|5.38963238562155|5.47132738562186|5.66625638562164|5.82083738562142	0.281015
PA28alpha	229	249	IILKNFEKLKKPRGETKGMIY			19	2506.46	PA28ab_i20S	10	SYJLN180316-14|SYJLN180316-24|SYJLN180316-34	4|5	7.411718|7.414474|7.416635|7.418368|7.419353|7.423909	106231|198217|242604|357652|445918|818851	503.487864|503.504203|503.574105|629.089829|629.102421|629.177167	Rep.2	PA28alphaIILKNFEKLKKPRGETKGMIY	2512.330212|2512.38058|2512.40294|2512.484635|2512.679564|2512.834145	5.31690438562146|5.36727238562162|5.38963238562155|5.47132738562186|5.66625638562164|5.82083738562142	0.300697
PA28alpha	229	249	IILKNFEKLKKPRGETKGMIY			19	2506.46	PA28ab_i20S	10	SYJLN180316-14|SYJLN180316-24|SYJLN180316-34	4|5	7.411718|7.414474|7.416635|7.418368|7.419353|7.423909	106231|198217|242604|357652|445918|818851	503.487864|503.504203|503.574105|629.089829|629.102421|629.177167	Rep.3	PA28alphaIILKNFEKLKKPRGETKGMIY	2512.330212|2512.38058|2512.40294|2512.484635|2512.679564|2512.834145	5.31690438562146|5.36727238562162|5.38963238562155|5.47132738562186|5.66625638562164|5.82083738562142	0.284156
PA28alpha	229	249	IILKNFEKLKKPRGETKGMIY			19	2506.46	PA28ab_i20S	30	SYJLN180316-16|SYJLN180316-26	4|5	7.413908|7.414149|7.416749|7.419033	143167|228035|341599|502706	503.579282|503.607764|629.114745|629.209763	Rep.1	PA28alphaIILKNFEKLKKPRGETKGMIY	2512.429876|2512.809948|2512.86003|2513.00244	5.4165683856213|5.79664038562123|5.84672238562143|5.98913238562136	0.291769
PA28alpha	229	249	IILKNFEKLKKPRGETKGMIY			19	2506.46	PA28ab_i20S	30	SYJLN180316-16|SYJLN180316-26	4|5	7.413908|7.414149|7.416749|7.419033	143167|228035|341599|502706	503.579282|503.607764|629.114745|629.209763	Rep.2	PA28alphaIILKNFEKLKKPRGETKGMIY	2512.429876|2512.809948|2512.86003|2513.00244	5.4165683856213|5.79664038562123|5.84672238562143|5.98913238562136	0.308248
PA28alpha	229	249	IILKNFEKLKKPRGETKGMIY			19	2506.46	PA28ab_std20S	0	SYJLN180315-02|SYJLN180315-04|SYJLN180315-06	4|5	7.373113|7.373821|7.379625|7.379789|7.408102|7.408861	160263|170364|247908|379148|427773|532856	502.416215|502.41845|502.430533|627.744967|627.754643|627.762294	Rep.1	PA28alphaIILKNFEKLKKPRGETKGMIY	2506.950764|2506.989468|2507.020072|2507.044695|2507.05587|2507.116285	-0.0625213191128751|-0.0238173191128226|0.00678668088721679|0.0314096808874638|0.0425846808875576|0.102999680887478	0.000768683
PA28alpha	229	249	IILKNFEKLKKPRGETKGMIY			19	2506.46	PA28ab_std20S	0	SYJLN180315-02|SYJLN180315-04|SYJLN180315-06	4|5	7.373113|7.373821|7.379625|7.379789|7.408102|7.408861	160263|170364|247908|379148|427773|532856	502.416215|502.41845|502.430533|627.744967|627.754643|627.762294	Rep.2	PA28alphaIILKNFEKLKKPRGETKGMIY	2506.950764|2506.989468|2507.020072|2507.044695|2507.05587|2507.116285	-0.0625213191128751|-0.0238173191128226|0.00678668088721679|0.0314096808874638|0.0425846808875576|0.102999680887478	-0.000809311
PA28alpha	229	249	IILKNFEKLKKPRGETKGMIY			19	2506.46	PA28ab_std20S	0	SYJLN180315-02|SYJLN180315-04|SYJLN180315-06	4|5	7.373113|7.373821|7.379625|7.379789|7.408102|7.408861	160263|170364|247908|379148|427773|532856	502.416215|502.41845|502.430533|627.744967|627.754643|627.762294	Rep.3	PA28alphaIILKNFEKLKKPRGETKGMIY	2506.950764|2506.989468|2507.020072|2507.044695|2507.05587|2507.116285	-0.0625213191128751|-0.0238173191128226|0.00678668088721679|0.0314096808874638|0.0425846808875576|0.102999680887478	-0.0002152
PA28alpha	229	249	IILKNFEKLKKPRGETKGMIY			19	2506.46	PA28ab_std20S	0.5	SYJLN180315-18|SYJLN180315-28	4|5	7.365591|7.366366|7.368542|7.371588	135526|141171|336380|340865	503.09611|503.111835|628.604317|628.616887	Rep.1	PA28alphaIILKNFEKLKKPRGETKGMIY	2510.388164|2510.438444|2510.44417|2510.522795	3.37487868088738|3.42515868088731|3.43088468088763|3.50950968088728	0.179641
PA28alpha	229	249	IILKNFEKLKKPRGETKGMIY			19	2506.46	PA28ab_std20S	0.5	SYJLN180315-18|SYJLN180315-28	4|5	7.365591|7.366366|7.368542|7.371588	135526|141171|336380|340865	503.09611|503.111835|628.604317|628.616887	Rep.2	PA28alphaIILKNFEKLKKPRGETKGMIY	2510.388164|2510.438444|2510.44417|2510.522795	3.37487868088738|3.42515868088731|3.43088468088763|3.50950968088728	0.180361
PA28alpha	229	249	IILKNFEKLKKPRGETKGMIY			19	2506.46	PA28ab_std20S	1	SYJLN180315-10|SYJLN180315-20|SYJLN180315-30	4|5	7.362978|7.365294|7.366489|7.367906|7.395717|7.397004	117747|154029|301852|387778|488214|877462	503.14557|503.153998|503.166825|628.654023|628.654265|628.678781	Rep.1	PA28alphaIILKNFEKLKKPRGETKGMIY	2510.586988|2510.587956|2510.68602|2510.69147|2510.73361|2510.797745	3.57370268088744|3.57467068088727|3.67273468088706|3.67818468088763|3.72032468088719|3.78445968088772	0.194197
PA28alpha	229	249	IILKNFEKLKKPRGETKGMIY			19	2506.46	PA28ab_std20S	1	SYJLN180315-10|SYJLN180315-20|SYJLN180315-30	4|5	7.362978|7.365294|7.366489|7.367906|7.395717|7.397004	117747|154029|301852|387778|488214|877462	503.14557|503.153998|503.166825|628.654023|628.654265|628.678781	Rep.2	PA28alphaIILKNFEKLKKPRGETKGMIY	2510.586988|2510.587956|2510.68602|2510.69147|2510.73361|2510.797745	3.57370268088744|3.57467068088727|3.67273468088706|3.67818468088763|3.72032468088719|3.78445968088772	0.191243
PA28alpha	229	249	IILKNFEKLKKPRGETKGMIY			19	2506.46	PA28ab_std20S	1	SYJLN180315-10|SYJLN180315-20|SYJLN180315-30	4|5	7.362978|7.365294|7.366489|7.367906|7.395717|7.397004	117747|154029|301852|387778|488214|877462	503.14557|503.153998|503.166825|628.654023|628.654265|628.678781	Rep.3	PA28alphaIILKNFEKLKKPRGETKGMIY	2510.586988|2510.587956|2510.68602|2510.69147|2510.73361|2510.797745	3.57370268088744|3.57467068088727|3.67273468088706|3.67818468088763|3.72032468088719|3.78445968088772	0.189669
PA28alpha	229	249	IILKNFEKLKKPRGETKGMIY			19	2506.46	PA28ab_std20S	5	SYJLN180315-12|SYJLN180315-22|SYJLN180315-32	4|5	7.36563|7.36683|7.367225|7.371254|7.375526|7.378595	127908|147291|149101|316128|361865|369461	503.207231|503.22601|503.227026|628.718071|628.743976|628.754062	Rep.1	PA28alphaIILKNFEKLKKPRGETKGMIY	2510.84318|2510.9468|2510.987144|2510.999775|2511.09367|2511.09875	3.82989468088726|3.93351468088713|3.97385868088713|3.98648968088719|4.08038468088716|4.08546468088753	0.210825
PA28alpha	229	249	IILKNFEKLKKPRGETKGMIY			19	2506.46	PA28ab_std20S	5	SYJLN180315-12|SYJLN180315-22|SYJLN180315-32	4|5	7.36563|7.36683|7.367225|7.371254|7.375526|7.378595	127908|147291|149101|316128|361865|369461	503.207231|503.22601|503.227026|628.718071|628.743976|628.754062	Rep.2	PA28alphaIILKNFEKLKKPRGETKGMIY	2510.84318|2510.9468|2510.987144|2510.999775|2511.09367|2511.09875	3.82989468088726|3.93351468088713|3.97385868088713|3.98648968088719|4.08038468088716|4.08546468088753	0.209283
PA28alpha	229	249	IILKNFEKLKKPRGETKGMIY			19	2506.46	PA28ab_std20S	5	SYJLN180315-12|SYJLN180315-22|SYJLN180315-32	4|5	7.36563|7.36683|7.367225|7.371254|7.375526|7.378595	127908|147291|149101|316128|361865|369461	503.207231|503.22601|503.227026|628.718071|628.743976|628.754062	Rep.3	PA28alphaIILKNFEKLKKPRGETKGMIY	2510.84318|2510.9468|2510.987144|2510.999775|2511.09367|2511.09875	3.82989468088726|3.93351468088713|3.97385868088713|3.98648968088719|4.08038468088716|4.08546468088753	0.203948
PA28alpha	229	249	IILKNFEKLKKPRGETKGMIY			19	2506.46	PA28ab_std20S	10	SYJLN180315-14|SYJLN180315-24|SYJLN180315-34	4|5	7.364854|7.36543|7.367329|7.374215|7.380288|7.380328	104479|130494|147368|260203|315119|342409	503.215684|503.221114|503.223777|628.732535|628.742567|628.761515	Rep.1	PA28alphaIILKNFEKLKKPRGETKGMIY	2510.901036|2510.941164|2511.016956|2511.04204|2511.06919|2511.082505	3.88775068088717|3.92787868088726|4.00367068088735|4.02875468088723|4.05590468088758|4.06921968088727	0.208758
PA28alpha	229	249	IILKNFEKLKKPRGETKGMIY			19	2506.46	PA28ab_std20S	10	SYJLN180315-14|SYJLN180315-24|SYJLN180315-34	4|5	7.364854|7.36543|7.367329|7.374215|7.380288|7.380328	104479|130494|147368|260203|315119|342409	503.215684|503.221114|503.223777|628.732535|628.742567|628.761515	Rep.2	PA28alphaIILKNFEKLKKPRGETKGMIY	2510.901036|2510.941164|2511.016956|2511.04204|2511.06919|2511.082505	3.88775068088717|3.92787868088726|4.00367068088735|4.02875468088723|4.05590468088758|4.06921968088727	0.21173
PA28alpha	229	249	IILKNFEKLKKPRGETKGMIY			19	2506.46	PA28ab_std20S	10	SYJLN180315-14|SYJLN180315-24|SYJLN180315-34	4|5	7.364854|7.36543|7.367329|7.374215|7.380288|7.380328	104479|130494|147368|260203|315119|342409	503.215684|503.221114|503.223777|628.732535|628.742567|628.761515	Rep.3	PA28alphaIILKNFEKLKKPRGETKGMIY	2510.901036|2510.941164|2511.016956|2511.04204|2511.06919|2511.082505	3.88775068088717|3.92787868088726|4.00367068088735|4.02875468088723|4.05590468088758|4.06921968088727	0.206745
PA28alpha	229	249	IILKNFEKLKKPRGETKGMIY			19	2506.46	PA28ab_std20S	30	SYJLN180315-16|SYJLN180315-26|SYJLN180315-36	4|5	7.36459|7.365581|7.367702|7.36844|7.372296|7.376882	101184|127269|128852|237868|297158|314472	503.312704|503.320726|503.332624|628.869592|628.87075|628.900139	Rep.1	PA28alphaIILKNFEKLKKPRGETKGMIY	2511.449264|2511.453896|2511.52714|2511.56725|2511.571452|2511.62674	4.43597868088727|4.4406106808874|4.51385468088756|4.55396468088747|4.5581666808871|4.61345468088757	0.239232
PA28alpha	229	249	IILKNFEKLKKPRGETKGMIY			19	2506.46	PA28ab_std20S	30	SYJLN180315-16|SYJLN180315-26|SYJLN180315-36	4|5	7.36459|7.365581|7.367702|7.36844|7.372296|7.376882	101184|127269|128852|237868|297158|314472	503.312704|503.320726|503.332624|628.869592|628.87075|628.900139	Rep.2	PA28alphaIILKNFEKLKKPRGETKGMIY	2511.449264|2511.453896|2511.52714|2511.56725|2511.571452|2511.62674	4.43597868088727|4.4406106808874|4.51385468088756|4.55396468088747|4.5581666808871|4.61345468088757	0.235521
PA28alpha	229	249	IILKNFEKLKKPRGETKGMIY			19	2506.46	PA28ab_std20S	30	SYJLN180315-16|SYJLN180315-26|SYJLN180315-36	4|5	7.36459|7.365581|7.367702|7.36844|7.372296|7.376882	101184|127269|128852|237868|297158|314472	503.312704|503.320726|503.332624|628.869592|628.87075|628.900139	Rep.3	PA28alphaIILKNFEKLKKPRGETKGMIY	2511.449264|2511.453896|2511.52714|2511.56725|2511.571452|2511.62674	4.43597868088727|4.4406106808874|4.51385468088756|4.55396468088747|4.5581666808871|4.61345468088757	0.23626
PA28alpha	232	249	KNFEKLKKPRGETKGMIY			16	2167.21	PA28ab_alone	0	SYJLN180314-002|SYJLN180314-02|SYJLN180314-04|SYJLN180314-06	3|5	5.597582|5.599546|5.607719|5.608312|5.609551|5.609854|5.610538|5.610596	875253|938979|1074113|1287994|2105858|2284699|2474744|2907931	434.504941|434.508705|434.51028|434.511818|723.501373|723.510304|723.511|723.512459	Rep.1	PA28alphaKNFEKLKKPRGETKGMIY	2167.482291|2167.488325|2167.507145|2167.509084|2167.511172|2167.51502|2167.515549|2167.52271	-0.0217777417724392|-0.0157437417724395|0.00307625822779301|0.00501525822801341|0.00710325822774394|0.0109512582280331|0.0114802582279481|0.0186412582279445	-0.00124535
PA28alpha	232	249	KNFEKLKKPRGETKGMIY			16	2167.21	PA28ab_alone	0	SYJLN180314-002|SYJLN180314-02|SYJLN180314-04|SYJLN180314-06	3|5	5.597582|5.599546|5.607719|5.608312|5.609551|5.609854|5.610538|5.610596	875253|938979|1074113|1287994|2105858|2284699|2474744|2907931	434.504941|434.508705|434.51028|434.511818|723.501373|723.510304|723.511|723.512459	Rep.2	PA28alphaKNFEKLKKPRGETKGMIY	2167.482291|2167.488325|2167.507145|2167.509084|2167.511172|2167.51502|2167.515549|2167.52271	-0.0217777417724392|-0.0157437417724395|0.00307625822779301|0.00501525822801341|0.00710325822774394|0.0109512582280331|0.0114802582279481|0.0186412582279445	0.000367777
PA28alpha	232	249	KNFEKLKKPRGETKGMIY			16	2167.21	PA28ab_alone	0	SYJLN180314-002|SYJLN180314-02|SYJLN180314-04|SYJLN180314-06	3|5	5.597582|5.599546|5.607719|5.608312|5.609551|5.609854|5.610538|5.610596	875253|938979|1074113|1287994|2105858|2284699|2474744|2907931	434.504941|434.508705|434.51028|434.511818|723.501373|723.510304|723.511|723.512459	Rep.3	PA28alphaKNFEKLKKPRGETKGMIY	2167.482291|2167.488325|2167.507145|2167.509084|2167.511172|2167.51502|2167.515549|2167.52271	-0.0217777417724392|-0.0157437417724395|0.00307625822779301|0.00501525822801341|0.00710325822774394|0.0109512582280331|0.0114802582279481|0.0186412582279445	0.000561511
PA28alpha	232	249	KNFEKLKKPRGETKGMIY			16	2167.21	PA28ab_alone	0	SYJLN180314-002|SYJLN180314-02|SYJLN180314-04|SYJLN180314-06	3|5	5.597582|5.599546|5.607719|5.608312|5.609551|5.609854|5.610538|5.610596	875253|938979|1074113|1287994|2105858|2284699|2474744|2907931	434.504941|434.508705|434.51028|434.511818|723.501373|723.510304|723.511|723.512459	Rep.4	PA28alphaKNFEKLKKPRGETKGMIY	2167.482291|2167.488325|2167.507145|2167.509084|2167.511172|2167.51502|2167.515549|2167.52271	-0.0217777417724392|-0.0157437417724395|0.00307625822779301|0.00501525822801341|0.00710325822774394|0.0109512582280331|0.0114802582279481|0.0186412582279445	0.000707809
PA28alpha	232	249	KNFEKLKKPRGETKGMIY			16	2167.21	PA28ab_alone	0	SYJLN180314-002|SYJLN180314-02|SYJLN180314-04|SYJLN180314-06	3|5	5.597582|5.599546|5.607719|5.608312|5.609551|5.609854|5.610538|5.610596	875253|938979|1074113|1287994|2105858|2284699|2474744|2907931	434.504941|434.508705|434.51028|434.511818|723.501373|723.510304|723.511|723.512459	Rep.5	PA28alphaKNFEKLKKPRGETKGMIY	2167.482291|2167.488325|2167.507145|2167.509084|2167.511172|2167.51502|2167.515549|2167.52271	-0.0217777417724392|-0.0157437417724395|0.00307625822779301|0.00501525822801341|0.00710325822774394|0.0109512582280331|0.0114802582279481|0.0186412582279445	-0.00124535
PA28alpha	232	249	KNFEKLKKPRGETKGMIY			16	2167.21	PA28ab_alone	0	SYJLN180314-002|SYJLN180314-02|SYJLN180314-04|SYJLN180314-06	3|5	5.597582|5.599546|5.607719|5.608312|5.609551|5.609854|5.610538|5.610596	875253|938979|1074113|1287994|2105858|2284699|2474744|2907931	434.504941|434.508705|434.51028|434.511818|723.501373|723.510304|723.511|723.512459	Rep.6	PA28alphaKNFEKLKKPRGETKGMIY	2167.482291|2167.488325|2167.507145|2167.509084|2167.511172|2167.51502|2167.515549|2167.52271	-0.0217777417724392|-0.0157437417724395|0.00307625822779301|0.00501525822801341|0.00710325822774394|0.0109512582280331|0.0114802582279481|0.0186412582279445	0.000367777
PA28alpha	232	249	KNFEKLKKPRGETKGMIY			16	2167.21	PA28ab_alone	0	SYJLN180314-002|SYJLN180314-02|SYJLN180314-04|SYJLN180314-06	3|5	5.597582|5.599546|5.607719|5.608312|5.609551|5.609854|5.610538|5.610596	875253|938979|1074113|1287994|2105858|2284699|2474744|2907931	434.504941|434.508705|434.51028|434.511818|723.501373|723.510304|723.511|723.512459	Rep.7	PA28alphaKNFEKLKKPRGETKGMIY	2167.482291|2167.488325|2167.507145|2167.509084|2167.511172|2167.51502|2167.515549|2167.52271	-0.0217777417724392|-0.0157437417724395|0.00307625822779301|0.00501525822801341|0.00710325822774394|0.0109512582280331|0.0114802582279481|0.0186412582279445	0.000561511
PA28alpha	232	249	KNFEKLKKPRGETKGMIY			16	2167.21	PA28ab_alone	0	SYJLN180314-002|SYJLN180314-02|SYJLN180314-04|SYJLN180314-06	3|5	5.597582|5.599546|5.607719|5.608312|5.609551|5.609854|5.610538|5.610596	875253|938979|1074113|1287994|2105858|2284699|2474744|2907931	434.504941|434.508705|434.51028|434.511818|723.501373|723.510304|723.511|723.512459	Rep.8	PA28alphaKNFEKLKKPRGETKGMIY	2167.482291|2167.488325|2167.507145|2167.509084|2167.511172|2167.51502|2167.515549|2167.52271	-0.0217777417724392|-0.0157437417724395|0.00307625822779301|0.00501525822801341|0.00710325822774394|0.0109512582280331|0.0114802582279481|0.0186412582279445	0.000707809
PA28alpha	232	249	KNFEKLKKPRGETKGMIY			16	2167.21	PA28ab_alone	0.5	SYJLN180314-08|SYJLN180314-18|SYJLN180316-40	3|5	5.591652|5.594406|5.596506|5.598293|5.616159|5.619359	613270|703383|830284|1403557|1863262|2308090	435.4893|435.498715|435.532941|725.108799|725.138943|725.151151	Rep.1	PA28alphaKNFEKLKKPRGETKGMIY	2172.304569|2172.395001|2172.41012|2172.431625|2172.457195|2172.628325	4.80050025822766|4.89093225822808|4.90605125822776|4.92755625822792|4.95312625822771|5.12425625822789	0.302065
PA28alpha	232	249	KNFEKLKKPRGETKGMIY			16	2167.21	PA28ab_alone	0.5	SYJLN180314-08|SYJLN180314-18|SYJLN180316-40	3|5	5.591652|5.594406|5.596506|5.598293|5.616159|5.619359	613270|703383|830284|1403557|1863262|2308090	435.4893|435.498715|435.532941|725.108799|725.138943|725.151151	Rep.2	PA28alphaKNFEKLKKPRGETKGMIY	2172.304569|2172.395001|2172.41012|2172.431625|2172.457195|2172.628325	4.80050025822766|4.89093225822808|4.90605125822776|4.92755625822792|4.95312625822771|5.12425625822789	0.310118
PA28alpha	232	249	KNFEKLKKPRGETKGMIY			16	2167.21	PA28ab_alone	0.5	SYJLN180314-08|SYJLN180314-18|SYJLN180316-40	3|5	5.591652|5.594406|5.596506|5.598293|5.616159|5.619359	613270|703383|830284|1403557|1863262|2308090	435.4893|435.498715|435.532941|725.108799|725.138943|725.151151	Rep.3	PA28alphaKNFEKLKKPRGETKGMIY	2172.304569|2172.395001|2172.41012|2172.431625|2172.457195|2172.628325	4.80050025822766|4.89093225822808|4.90605125822776|4.92755625822792|4.95312625822771|5.12425625822789	0.308346
PA28alpha	232	249	KNFEKLKKPRGETKGMIY			16	2167.21	PA28ab_alone	0.5	SYJLN180314-08|SYJLN180314-18|SYJLN180316-40	3|5	5.591652|5.594406|5.596506|5.598293|5.616159|5.619359	613270|703383|830284|1403557|1863262|2308090	435.4893|435.498715|435.532941|725.108799|725.138943|725.151151	Rep.4	PA28alphaKNFEKLKKPRGETKGMIY	2172.304569|2172.395001|2172.41012|2172.431625|2172.457195|2172.628325	4.80050025822766|4.89093225822808|4.90605125822776|4.92755625822792|4.95312625822771|5.12425625822789	0.302065
PA28alpha	232	249	KNFEKLKKPRGETKGMIY			16	2167.21	PA28ab_alone	0.5	SYJLN180314-08|SYJLN180314-18|SYJLN180316-40	3|5	5.591652|5.594406|5.596506|5.598293|5.616159|5.619359	613270|703383|830284|1403557|1863262|2308090	435.4893|435.498715|435.532941|725.108799|725.138943|725.151151	Rep.5	PA28alphaKNFEKLKKPRGETKGMIY	2172.304569|2172.395001|2172.41012|2172.431625|2172.457195|2172.628325	4.80050025822766|4.89093225822808|4.90605125822776|4.92755625822792|4.95312625822771|5.12425625822789	0.310118
PA28alpha	232	249	KNFEKLKKPRGETKGMIY			16	2167.21	PA28ab_alone	0.5	SYJLN180314-08|SYJLN180314-18|SYJLN180316-40	3|5	5.591652|5.594406|5.596506|5.598293|5.616159|5.619359	613270|703383|830284|1403557|1863262|2308090	435.4893|435.498715|435.532941|725.108799|725.138943|725.151151	Rep.6	PA28alphaKNFEKLKKPRGETKGMIY	2172.304569|2172.395001|2172.41012|2172.431625|2172.457195|2172.628325	4.80050025822766|4.89093225822808|4.90605125822776|4.92755625822792|4.95312625822771|5.12425625822789	0.308346
PA28alpha	232	249	KNFEKLKKPRGETKGMIY			16	2167.21	PA28ab_alone	1	SYJLN180314-10|SYJLN180314-20|SYJLN180316-42	3|5	5.593853|5.5993|5.602317|5.616008|5.620948	543235|621893|663669|1289704|1989902	435.469587|435.542117|435.557212|725.187239|725.199026	Rep.1	PA28alphaKNFEKLKKPRGETKGMIY	2172.311555|2172.539889|2172.57525|2172.674205|2172.74968	4.80748625822753|5.03582025822789|5.07118125822763|5.17013625822801|5.24561125822765	0.30989
PA28alpha	232	249	KNFEKLKKPRGETKGMIY			16	2167.21	PA28ab_alone	1	SYJLN180314-10|SYJLN180314-20|SYJLN180316-42	3|5	5.593853|5.5993|5.602317|5.616008|5.620948	543235|621893|663669|1289704|1989902	435.469587|435.542117|435.557212|725.187239|725.199026	Rep.2	PA28alphaKNFEKLKKPRGETKGMIY	2172.311555|2172.539889|2172.57525|2172.674205|2172.74968	4.80748625822753|5.03582025822789|5.07118125822763|5.17013625822801|5.24561125822765	0.319287
PA28alpha	232	249	KNFEKLKKPRGETKGMIY			16	2167.21	PA28ab_alone	1	SYJLN180314-10|SYJLN180314-20|SYJLN180316-42	3|5	5.593853|5.5993|5.602317|5.616008|5.620948	543235|621893|663669|1289704|1989902	435.469587|435.542117|435.557212|725.187239|725.199026	Rep.3	PA28alphaKNFEKLKKPRGETKGMIY	2172.311555|2172.539889|2172.57525|2172.674205|2172.74968	4.80748625822753|5.03582025822789|5.07118125822763|5.17013625822801|5.24561125822765	0.31747
PA28alpha	232	249	KNFEKLKKPRGETKGMIY			16	2167.21	PA28ab_alone	1	SYJLN180314-10|SYJLN180314-20|SYJLN180316-42	3|5	5.593853|5.5993|5.602317|5.616008|5.620948	543235|621893|663669|1289704|1989902	435.469587|435.542117|435.557212|725.187239|725.199026	Rep.4	PA28alphaKNFEKLKKPRGETKGMIY	2172.311555|2172.539889|2172.57525|2172.674205|2172.74968	4.80748625822753|5.03582025822789|5.07118125822763|5.17013625822801|5.24561125822765	0.312827
PA28alpha	232	249	KNFEKLKKPRGETKGMIY			16	2167.21	PA28ab_alone	1	SYJLN180314-10|SYJLN180314-20|SYJLN180316-42	3|5	5.593853|5.5993|5.602317|5.616008|5.620948	543235|621893|663669|1289704|1989902	435.469587|435.542117|435.557212|725.187239|725.199026	Rep.5	PA28alphaKNFEKLKKPRGETKGMIY	2172.311555|2172.539889|2172.57525|2172.674205|2172.74968	4.80748625822753|5.03582025822789|5.07118125822763|5.17013625822801|5.24561125822765	0.327851
PA28alpha	232	249	KNFEKLKKPRGETKGMIY			16	2167.21	PA28ab_alone	1	SYJLN180314-10|SYJLN180314-20|SYJLN180316-42	3|5	5.593853|5.5993|5.602317|5.616008|5.620948	543235|621893|663669|1289704|1989902	435.469587|435.542117|435.557212|725.187239|725.199026	Rep.6	PA28alphaKNFEKLKKPRGETKGMIY	2172.311555|2172.539889|2172.57525|2172.674205|2172.74968	4.80748625822753|5.03582025822789|5.07118125822763|5.17013625822801|5.24561125822765	0.323134
PA28alpha	232	249	KNFEKLKKPRGETKGMIY			16	2167.21	PA28ab_alone	5	SYJLN180314-12|SYJLN180316-44	3|5	5.59323|5.596624|5.620527|5.62639	530207|570992|1288101|1703945	435.586906|435.619239|725.27908|725.317705	Rep.1	PA28alphaKNFEKLKKPRGETKGMIY	2172.815412|2172.89815|2172.931287|2173.059815	5.31134325822768|5.39408125822774|5.42721825822809|5.55574625822783	0.341668
PA28alpha	232	249	KNFEKLKKPRGETKGMIY			16	2167.21	PA28ab_alone	5	SYJLN180314-12|SYJLN180316-44	3|5	5.59323|5.596624|5.620527|5.62639	530207|570992|1288101|1703945	435.586906|435.619239|725.27908|725.317705	Rep.2	PA28alphaKNFEKLKKPRGETKGMIY	2172.815412|2172.89815|2172.931287|2173.059815	5.31134325822768|5.39408125822774|5.42721825822809|5.55574625822783	0.333186
PA28alpha	232	249	KNFEKLKKPRGETKGMIY			16	2167.21	PA28ab_alone	5	SYJLN180314-12|SYJLN180316-44	3|5	5.59323|5.596624|5.620527|5.62639	530207|570992|1288101|1703945	435.586906|435.619239|725.27908|725.317705	Rep.3	PA28alphaKNFEKLKKPRGETKGMIY	2172.815412|2172.89815|2172.931287|2173.059815	5.31134325822768|5.39408125822774|5.42721825822809|5.55574625822783	0.341668
PA28alpha	232	249	KNFEKLKKPRGETKGMIY			16	2167.21	PA28ab_alone	5	SYJLN180314-12|SYJLN180316-44	3|5	5.59323|5.596624|5.620527|5.62639	530207|570992|1288101|1703945	435.586906|435.619239|725.27908|725.317705	Rep.4	PA28alphaKNFEKLKKPRGETKGMIY	2172.815412|2172.89815|2172.931287|2173.059815	5.31134325822768|5.39408125822774|5.42721825822809|5.55574625822783	0.333186
PA28alpha	232	249	KNFEKLKKPRGETKGMIY			16	2167.21	PA28ab_alone	10	SYJLN180314-14|SYJLN180314-24|SYJLN180316-46	3|5	5.591469|5.594562|5.61049|5.611512|5.622006|5.624476	286313|520337|546871|640668|1250177|1555171	435.600957|435.623187|435.636323|725.308253|725.318575|725.326176	Rep.1	PA28alphaKNFEKLKKPRGETKGMIY	2172.902931|2172.933897|2172.9567|2172.968405|2173.079555|2173.145235	5.39886225822784|5.42982825822764|5.45263125822794|5.46433625822783|5.57548625822756|5.64116625822771	0.344375
PA28alpha	232	249	KNFEKLKKPRGETKGMIY			16	2167.21	PA28ab_alone	10	SYJLN180314-14|SYJLN180314-24|SYJLN180316-46	3|5	5.591469|5.594562|5.61049|5.611512|5.622006|5.624476	286313|520337|546871|640668|1250177|1555171	435.600957|435.623187|435.636323|725.308253|725.318575|725.326176	Rep.2	PA28alphaKNFEKLKKPRGETKGMIY	2172.902931|2172.933897|2172.9567|2172.968405|2173.079555|2173.145235	5.39886225822784|5.42982825822764|5.45263125822794|5.46433625822783|5.57548625822756|5.64116625822771	0.342176
PA28alpha	232	249	KNFEKLKKPRGETKGMIY			16	2167.21	PA28ab_alone	10	SYJLN180314-14|SYJLN180314-24|SYJLN180316-46	3|5	5.591469|5.594562|5.61049|5.611512|5.622006|5.624476	286313|520337|546871|640668|1250177|1555171	435.600957|435.623187|435.636323|725.308253|725.318575|725.326176	Rep.3	PA28alphaKNFEKLKKPRGETKGMIY	2172.902931|2172.933897|2172.9567|2172.968405|2173.079555|2173.145235	5.39886225822784|5.42982825822764|5.45263125822794|5.46433625822783|5.57548625822756|5.64116625822771	0.338455
PA28alpha	232	249	KNFEKLKKPRGETKGMIY			16	2167.21	PA28ab_alone	10	SYJLN180314-14|SYJLN180314-24|SYJLN180316-46	3|5	5.591469|5.594562|5.61049|5.611512|5.622006|5.624476	286313|520337|546871|640668|1250177|1555171	435.600957|435.623187|435.636323|725.308253|725.318575|725.326176	Rep.4	PA28alphaKNFEKLKKPRGETKGMIY	2172.902931|2172.933897|2172.9567|2172.968405|2173.079555|2173.145235	5.39886225822784|5.42982825822764|5.45263125822794|5.46433625822783|5.57548625822756|5.64116625822771	0.344375
PA28alpha	232	249	KNFEKLKKPRGETKGMIY			16	2167.21	PA28ab_alone	10	SYJLN180314-14|SYJLN180314-24|SYJLN180316-46	3|5	5.591469|5.594562|5.61049|5.611512|5.622006|5.624476	286313|520337|546871|640668|1250177|1555171	435.600957|435.623187|435.636323|725.308253|725.318575|725.326176	Rep.5	PA28alphaKNFEKLKKPRGETKGMIY	2172.902931|2172.933897|2172.9567|2172.968405|2173.079555|2173.145235	5.39886225822784|5.42982825822764|5.45263125822794|5.46433625822783|5.57548625822756|5.64116625822771	0.342176
PA28alpha	232	249	KNFEKLKKPRGETKGMIY			16	2167.21	PA28ab_alone	10	SYJLN180314-14|SYJLN180314-24|SYJLN180316-46	3|5	5.591469|5.594562|5.61049|5.611512|5.622006|5.624476	286313|520337|546871|640668|1250177|1555171	435.600957|435.623187|435.636323|725.308253|725.318575|725.326176	Rep.6	PA28alphaKNFEKLKKPRGETKGMIY	2172.902931|2172.933897|2172.9567|2172.968405|2173.079555|2173.145235	5.39886225822784|5.42982825822764|5.45263125822794|5.46433625822783|5.57548625822756|5.64116625822771	0.338455
PA28alpha	232	249	KNFEKLKKPRGETKGMIY			16	2167.21	PA28ab_alone	30	SYJLN180314-16|SYJLN180316-38|SYJLN180316-48	2|3|4|5	5.597949|5.599513|5.60013|5.602765|5.620269|5.623561|5.626037|5.627289	166326|419420|426249|481027|964892|1210615|1309572|1503081	435.590839|435.608019|435.616271|544.078065|725.278957|725.30296|725.339297|1087.631677	Rep.1	PA28alphaKNFEKLKKPRGETKGMIY	2172.283156|2172.815043|2172.887052|2172.917815|2172.996063|2173.003715|2173.044975|2173.248802	4.77908725822772|5.31097425822782|5.3829832582278|5.413746258228|5.49199425822781|5.49964625822804|5.54090625822755|5.74473325822782	0.328051
PA28alpha	232	249	KNFEKLKKPRGETKGMIY			16	2167.21	PA28ab_alone	30	SYJLN180314-16|SYJLN180316-38|SYJLN180316-48	2|3|4|5	5.597949|5.599513|5.60013|5.602765|5.620269|5.623561|5.626037|5.627289	166326|419420|426249|481027|964892|1210615|1309572|1503081	435.590839|435.608019|435.616271|544.078065|725.278957|725.30296|725.339297|1087.631677	Rep.2	PA28alphaKNFEKLKKPRGETKGMIY	2172.283156|2172.815043|2172.887052|2172.917815|2172.996063|2173.003715|2173.044975|2173.248802	4.77908725822772|5.31097425822782|5.3829832582278|5.413746258228|5.49199425822781|5.49964625822804|5.54090625822755|5.74473325822782	0.333494
PA28alpha	232	249	KNFEKLKKPRGETKGMIY			16	2167.21	PA28ab_alone	30	SYJLN180314-16|SYJLN180316-38|SYJLN180316-48	2|3|4|5	5.597949|5.599513|5.60013|5.602765|5.620269|5.623561|5.626037|5.627289	166326|419420|426249|481027|964892|1210615|1309572|1503081	435.590839|435.608019|435.616271|544.078065|725.278957|725.30296|725.339297|1087.631677	Rep.3	PA28alphaKNFEKLKKPRGETKGMIY	2172.283156|2172.815043|2172.887052|2172.917815|2172.996063|2173.003715|2173.044975|2173.248802	4.77908725822772|5.31097425822782|5.3829832582278|5.413746258228|5.49199425822781|5.49964625822804|5.54090625822755|5.74473325822782	0.339461
PA28alpha	232	249	KNFEKLKKPRGETKGMIY			16	2167.21	PA28ab_alone	30	SYJLN180314-16|SYJLN180316-38|SYJLN180316-48	2|3|4|5	5.597949|5.599513|5.60013|5.602765|5.620269|5.623561|5.626037|5.627289	166326|419420|426249|481027|964892|1210615|1309572|1503081	435.590839|435.608019|435.616271|544.078065|725.278957|725.30296|725.339297|1087.631677	Rep.4	PA28alphaKNFEKLKKPRGETKGMIY	2172.283156|2172.815043|2172.887052|2172.917815|2172.996063|2173.003715|2173.044975|2173.248802	4.77908725822772|5.31097425822782|5.3829832582278|5.413746258228|5.49199425822781|5.49964625822804|5.54090625822755|5.74473325822782	0.343366
PA28alpha	232	249	KNFEKLKKPRGETKGMIY			16	2167.21	PA28ab_alone	30	SYJLN180314-16|SYJLN180316-38|SYJLN180316-48	2|3|4|5	5.597949|5.599513|5.60013|5.602765|5.620269|5.623561|5.626037|5.627289	166326|419420|426249|481027|964892|1210615|1309572|1503081	435.590839|435.608019|435.616271|544.078065|725.278957|725.30296|725.339297|1087.631677	Rep.5	PA28alphaKNFEKLKKPRGETKGMIY	2172.283156|2172.815043|2172.887052|2172.917815|2172.996063|2173.003715|2173.044975|2173.248802	4.77908725822772|5.31097425822782|5.3829832582278|5.413746258228|5.49199425822781|5.49964625822804|5.54090625822755|5.74473325822782	0.333494
PA28alpha	232	249	KNFEKLKKPRGETKGMIY			16	2167.21	PA28ab_i20S	0	SYJLN180316-02|SYJLN180316-04|SYJLN180316-06	3|4	5.598815|5.603446|5.605709|5.605857|5.610316|5.611652	1175785|1239579|1929291|2061981|2736063|2994355	542.88782|542.889613|542.894618|723.514153|723.51682|723.528003	Rep.1	PA28alphaKNFEKLKKPRGETKGMIY	2167.520631|2167.522176|2167.528632|2167.529348|2167.549368|2167.562181	-0.0111768837577984|-0.00963188375772006|-0.00317588375719424|-0.00245988375763773|0.0175601162422936|0.030373116242572	-0.000175109
PA28alpha	232	249	KNFEKLKKPRGETKGMIY			16	2167.21	PA28ab_i20S	0	SYJLN180316-02|SYJLN180316-04|SYJLN180316-06	3|4	5.598815|5.603446|5.605709|5.605857|5.610316|5.611652	1175785|1239579|1929291|2061981|2736063|2994355	542.88782|542.889613|542.894618|723.514153|723.51682|723.528003	Rep.2	PA28alphaKNFEKLKKPRGETKGMIY	2167.520631|2167.522176|2167.528632|2167.529348|2167.549368|2167.562181	-0.0111768837577984|-0.00963188375772006|-0.00317588375719424|-0.00245988375763773|0.0175601162422936|0.030373116242572	-0.000648669
PA28alpha	232	249	KNFEKLKKPRGETKGMIY			16	2167.21	PA28ab_i20S	0	SYJLN180316-02|SYJLN180316-04|SYJLN180316-06	3|4	5.598815|5.603446|5.605709|5.605857|5.610316|5.611652	1175785|1239579|1929291|2061981|2736063|2994355	542.88782|542.889613|542.894618|723.514153|723.51682|723.528003	Rep.3	PA28alphaKNFEKLKKPRGETKGMIY	2167.520631|2167.522176|2167.528632|2167.529348|2167.549368|2167.562181	-0.0111768837577984|-0.00963188375772006|-0.00317588375719424|-0.00245988375763773|0.0175601162422936|0.030373116242572	0.00148734
PA28alpha	232	249	KNFEKLKKPRGETKGMIY			16	2167.21	PA28ab_i20S	0.5	SYJLN180316-08|SYJLN180316-18|SYJLN180316-28	3|4	5.634701|5.635324|5.644404|5.645619|5.646402|5.646821	634062|637445|657372|690265|904013|918747	543.893768|543.921848|543.93814|724.964573|724.982555|725.068479	Rep.1	PA28alphaKNFEKLKKPRGETKGMIY	2171.545968|2171.658288|2171.723456|2171.871891|2171.925837|2172.183609	4.01416011624224|4.12648011624196|4.19164811624205|4.34008311624211|4.39402911624256|4.6518011162425	0.260988
PA28alpha	232	249	KNFEKLKKPRGETKGMIY			16	2167.21	PA28ab_i20S	0.5	SYJLN180316-08|SYJLN180316-18|SYJLN180316-28	3|4	5.634701|5.635324|5.644404|5.645619|5.646402|5.646821	634062|637445|657372|690265|904013|918747	543.893768|543.921848|543.93814|724.964573|724.982555|725.068479	Rep.2	PA28alphaKNFEKLKKPRGETKGMIY	2171.545968|2171.658288|2171.723456|2171.871891|2171.925837|2172.183609	4.01416011624224|4.12648011624196|4.19164811624205|4.34008311624211|4.39402911624256|4.6518011162425	0.266288
PA28alpha	232	249	KNFEKLKKPRGETKGMIY			16	2167.21	PA28ab_i20S	0.5	SYJLN180316-08|SYJLN180316-18|SYJLN180316-28	3|4	5.634701|5.635324|5.644404|5.645619|5.646402|5.646821	634062|637445|657372|690265|904013|918747	543.893768|543.921848|543.93814|724.964573|724.982555|725.068479	Rep.3	PA28alphaKNFEKLKKPRGETKGMIY	2171.545968|2171.658288|2171.723456|2171.871891|2171.925837|2172.183609	4.01416011624224|4.12648011624196|4.19164811624205|4.34008311624211|4.39402911624256|4.6518011162425	0.276007
PA28alpha	232	249	KNFEKLKKPRGETKGMIY			16	2167.21	PA28ab_i20S	1	SYJLN180316-10|SYJLN180316-20|SYJLN180316-30	3|4	5.640276|5.643188|5.647186|5.648909|5.649836|5.652768	505008|507814|612308|617827|680500|681261	543.924595|543.946872|543.963083|725.022815|725.041394|725.114483	Rep.1	PA28alphaKNFEKLKKPRGETKGMIY	2171.669276|2171.758384|2171.823228|2172.046617|2172.102354|2172.321621	4.13746811624196|4.22657611624209|4.29142011624208|4.5148091162423|4.57054611624244|4.78981311624239	0.273173
PA28alpha	232	249	KNFEKLKKPRGETKGMIY			16	2167.21	PA28ab_i20S	1	SYJLN180316-10|SYJLN180316-20|SYJLN180316-30	3|4	5.640276|5.643188|5.647186|5.648909|5.649836|5.652768	505008|507814|612308|617827|680500|681261	543.924595|543.946872|543.963083|725.022815|725.041394|725.114483	Rep.2	PA28alphaKNFEKLKKPRGETKGMIY	2171.669276|2171.758384|2171.823228|2172.046617|2172.102354|2172.321621	4.13746811624196|4.22657611624209|4.29142011624208|4.5148091162423|4.57054611624244|4.78981311624239	0.272088
PA28alpha	232	249	KNFEKLKKPRGETKGMIY			16	2167.21	PA28ab_i20S	1	SYJLN180316-10|SYJLN180316-20|SYJLN180316-30	3|4	5.640276|5.643188|5.647186|5.648909|5.649836|5.652768	505008|507814|612308|617827|680500|681261	543.924595|543.946872|543.963083|725.022815|725.041394|725.114483	Rep.3	PA28alphaKNFEKLKKPRGETKGMIY	2171.669276|2171.758384|2171.823228|2172.046617|2172.102354|2172.321621	4.13746811624196|4.22657611624209|4.29142011624208|4.5148091162423|4.57054611624244|4.78981311624239	0.283719
PA28alpha	232	249	KNFEKLKKPRGETKGMIY			16	2167.21	PA28ab_i20S	5	SYJLN180316-12|SYJLN180316-22|SYJLN180316-32	3|4	5.642483|5.642951|5.648017|5.649329|5.664248|5.668608	384059|407106|517283|529591|534032|535187	543.984503|544.015234|544.01845|725.105739|725.151915|725.184616	Rep.1	PA28alphaKNFEKLKKPRGETKGMIY	2171.908908|2172.031832|2172.044696|2172.295389|2172.433917|2172.53202	4.37710011624222|4.500024116242|4.51288811624227|4.76358111624222|4.90210911624263|5.00021211624244	0.285633
PA28alpha	232	249	KNFEKLKKPRGETKGMIY			16	2167.21	PA28ab_i20S	5	SYJLN180316-12|SYJLN180316-22|SYJLN180316-32	3|4	5.642483|5.642951|5.648017|5.649329|5.664248|5.668608	384059|407106|517283|529591|534032|535187	543.984503|544.015234|544.01845|725.105739|725.151915|725.184616	Rep.2	PA28alphaKNFEKLKKPRGETKGMIY	2171.908908|2172.031832|2172.044696|2172.295389|2172.433917|2172.53202	4.37710011624222|4.500024116242|4.51288811624227|4.76358111624222|4.90210911624263|5.00021211624244	0.293451
PA28alpha	232	249	KNFEKLKKPRGETKGMIY			16	2167.21	PA28ab_i20S	5	SYJLN180316-12|SYJLN180316-22|SYJLN180316-32	3|4	5.642483|5.642951|5.648017|5.649329|5.664248|5.668608	384059|407106|517283|529591|534032|535187	543.984503|544.015234|544.01845|725.105739|725.151915|725.184616	Rep.3	PA28alphaKNFEKLKKPRGETKGMIY	2171.908908|2172.031832|2172.044696|2172.295389|2172.433917|2172.53202	4.37710011624222|4.500024116242|4.51288811624227|4.76358111624222|4.90210911624263|5.00021211624244	0.297105
PA28alpha	232	249	KNFEKLKKPRGETKGMIY			16	2167.21	PA28ab_i20S	10	SYJLN180316-14|SYJLN180316-24|SYJLN180316-34	3|4	5.633704|5.633993|5.647105|5.648149|5.664507|5.664586	233585|244867|484912|491126|827415|877089	544.011383|544.030725|544.097048|725.154137|725.179053|725.277311	Rep.1	PA28alphaKNFEKLKKPRGETKGMIY	2172.016428|2172.093796|2172.359088|2172.440583|2172.515331|2172.810105	4.48462011624224|4.56198811624199|4.82728011624204|4.9087751162424|4.9835231162424|5.27829711624281	0.293459
PA28alpha	232	249	KNFEKLKKPRGETKGMIY			16	2167.21	PA28ab_i20S	10	SYJLN180316-14|SYJLN180316-24|SYJLN180316-34	3|4	5.633704|5.633993|5.647105|5.648149|5.664507|5.664586	233585|244867|484912|491126|827415|877089	544.011383|544.030725|544.097048|725.154137|725.179053|725.277311	Rep.2	PA28alphaKNFEKLKKPRGETKGMIY	2172.016428|2172.093796|2172.359088|2172.440583|2172.515331|2172.810105	4.48462011624224|4.56198811624199|4.82728011624204|4.9087751162424|4.9835231162424|5.27829711624281	0.315389
PA28alpha	232	249	KNFEKLKKPRGETKGMIY			16	2167.21	PA28ab_i20S	10	SYJLN180316-14|SYJLN180316-24|SYJLN180316-34	3|4	5.633704|5.633993|5.647105|5.648149|5.664507|5.664586	233585|244867|484912|491126|827415|877089	544.011383|544.030725|544.097048|725.154137|725.179053|725.277311	Rep.3	PA28alphaKNFEKLKKPRGETKGMIY	2172.016428|2172.093796|2172.359088|2172.440583|2172.515331|2172.810105	4.48462011624224|4.56198811624199|4.82728011624204|4.9087751162424|4.9835231162424|5.27829711624281	0.297987
PA28alpha	232	249	KNFEKLKKPRGETKGMIY			16	2167.21	PA28ab_i20S	30	SYJLN180316-16|SYJLN180316-26	3|4	5.64102|5.64158|5.656172|5.659813	321559|325580|522769|542711	544.02572|544.032125|725.144953|725.261948	Rep.1	PA28alphaKNFEKLKKPRGETKGMIY	2172.073776|2172.099396|2172.413031|2172.764016	4.54196811624206|4.56758811624195|4.88122311624238|5.23220811624242	0.294541
PA28alpha	232	249	KNFEKLKKPRGETKGMIY			16	2167.21	PA28ab_i20S	30	SYJLN180316-16|SYJLN180316-26	3|4	5.64102|5.64158|5.656172|5.659813	321559|325580|522769|542711	544.02572|544.032125|725.144953|725.261948	Rep.2	PA28alphaKNFEKLKKPRGETKGMIY	2172.073776|2172.099396|2172.413031|2172.764016	4.54196811624206|4.56758811624195|4.88122311624238|5.23220811624242	0.305855
PA28alpha	232	249	KNFEKLKKPRGETKGMIY			16	2167.21	PA28ab_std20S	0	SYJLN180315-02|SYJLN180315-04|SYJLN180315-06	3|4	5.616665|5.620613|5.622169|5.622989|5.645338|5.649251	411254|430364|486713|520613|573330|790873	542.891665|542.896679|542.902747|723.515337|723.527148|723.529378	Rep.1	PA28alphaKNFEKLKKPRGETKGMIY	2167.524183|2167.537556|2167.557612|2167.559616|2167.566306|2167.581884	-0.0291393339166461|-0.0157663339173268|0.00428966608251358|0.00629366608291093|0.0129836660826186|0.0285616660826236	-0.000405952
PA28alpha	232	249	KNFEKLKKPRGETKGMIY			16	2167.21	PA28ab_std20S	0	SYJLN180315-02|SYJLN180315-04|SYJLN180315-06	3|4	5.616665|5.620613|5.622169|5.622989|5.645338|5.649251	411254|430364|486713|520613|573330|790873	542.891665|542.896679|542.902747|723.515337|723.527148|723.529378	Rep.2	PA28alphaKNFEKLKKPRGETKGMIY	2167.524183|2167.537556|2167.557612|2167.559616|2167.566306|2167.581884	-0.0291393339166461|-0.0157663339173268|0.00428966608251358|0.00629366608291093|0.0129836660826186|0.0285616660826236	0.000530648
PA28alpha	232	249	KNFEKLKKPRGETKGMIY			16	2167.21	PA28ab_std20S	0	SYJLN180315-02|SYJLN180315-04|SYJLN180315-06	3|4	5.616665|5.620613|5.622169|5.622989|5.645338|5.649251	411254|430364|486713|520613|573330|790873	542.891665|542.896679|542.902747|723.515337|723.527148|723.529378	Rep.3	PA28alphaKNFEKLKKPRGETKGMIY	2167.524183|2167.537556|2167.557612|2167.559616|2167.566306|2167.581884	-0.0291393339166461|-0.0157663339173268|0.00428966608251358|0.00629366608291093|0.0129836660826186|0.0285616660826236	2.28908e-05
PA28alpha	232	249	KNFEKLKKPRGETKGMIY			16	2167.21	PA28ab_std20S	0.5	SYJLN180315-18|SYJLN180315-28	3|4	5.612557|5.614615|5.619913|5.620544	341904|381859|397861|408684	543.663895|543.667336|724.633442|724.634124	Rep.1	PA28alphaKNFEKLKKPRGETKGMIY	2170.626476|2170.64024|2170.878498|2170.880544	3.07315366608282|3.08691766608263|3.32517566608294|3.32722166608301	0.199842
PA28alpha	232	249	KNFEKLKKPRGETKGMIY			16	2167.21	PA28ab_std20S	0.5	SYJLN180315-18|SYJLN180315-28	3|4	5.612557|5.614615|5.619913|5.620544	341904|381859|397861|408684	543.663895|543.667336|724.633442|724.634124	Rep.2	PA28alphaKNFEKLKKPRGETKGMIY	2170.626476|2170.64024|2170.878498|2170.880544	3.07315366608282|3.08691766608263|3.32517566608294|3.32722166608301	0.200027
PA28alpha	232	249	KNFEKLKKPRGETKGMIY			16	2167.21	PA28ab_std20S	1	SYJLN180315-10|SYJLN180315-20|SYJLN180315-30	3|4	5.605616|5.606412|5.615617|5.617085|5.636753|5.637465	315919|349979|377873|418647|459351|872935	543.670784|543.685917|543.689504|724.602474|724.646498|724.699502	Rep.1	PA28alphaKNFEKLKKPRGETKGMIY	2170.654032|2170.714564|2170.728912|2170.785594|2170.917666|2171.076678	3.10070966608282|3.16124166608279|3.17558966608294|3.23227166608285|3.36434366608273|3.52335566608326	0.205968
PA28alpha	232	249	KNFEKLKKPRGETKGMIY			16	2167.21	PA28ab_std20S	1	SYJLN180315-10|SYJLN180315-20|SYJLN180315-30	3|4	5.605616|5.606412|5.615617|5.617085|5.636753|5.637465	315919|349979|377873|418647|459351|872935	543.670784|543.685917|543.689504|724.602474|724.646498|724.699502	Rep.2	PA28alphaKNFEKLKKPRGETKGMIY	2170.654032|2170.714564|2170.728912|2170.785594|2170.917666|2171.076678	3.10070966608282|3.16124166608279|3.17558966608294|3.23227166608285|3.36434366608273|3.52335566608326	0.199684
PA28alpha	232	249	KNFEKLKKPRGETKGMIY			16	2167.21	PA28ab_std20S	1	SYJLN180315-10|SYJLN180315-20|SYJLN180315-30	3|4	5.605616|5.606412|5.615617|5.617085|5.636753|5.637465	315919|349979|377873|418647|459351|872935	543.670784|543.685917|543.689504|724.602474|724.646498|724.699502	Rep.3	PA28alphaKNFEKLKKPRGETKGMIY	2170.654032|2170.714564|2170.728912|2170.785594|2170.917666|2171.076678	3.10070966608282|3.16124166608279|3.17558966608294|3.23227166608285|3.36434366608273|3.52335566608326	0.201612
PA28alpha	232	249	KNFEKLKKPRGETKGMIY			16	2167.21	PA28ab_std20S	5	SYJLN180315-12|SYJLN180315-22|SYJLN180315-32	3|4	5.602008|5.602336|5.609776|5.611989|5.620946|5.623304	302200|332060|351711|381128|388204|401414	543.72956|543.753498|543.768581|724.744077|724.772646|724.799034	Rep.1	PA28alphaKNFEKLKKPRGETKGMIY	2170.889136|2170.984888|2171.04522|2171.210403|2171.29611|2171.375274	3.33581366608269|3.43156566608286|3.49189766608288|3.65708066608295|3.74278766608313|3.8219516660829	0.218268
PA28alpha	232	249	KNFEKLKKPRGETKGMIY			16	2167.21	PA28ab_std20S	5	SYJLN180315-12|SYJLN180315-22|SYJLN180315-32	3|4	5.602008|5.602336|5.609776|5.611989|5.620946|5.623304	302200|332060|351711|381128|388204|401414	543.72956|543.753498|543.768581|724.744077|724.772646|724.799034	Rep.2	PA28alphaKNFEKLKKPRGETKGMIY	2170.889136|2170.984888|2171.04522|2171.210403|2171.29611|2171.375274	3.33581366608269|3.43156566608286|3.49189766608288|3.65708066608295|3.74278766608313|3.8219516660829	0.225697
PA28alpha	232	249	KNFEKLKKPRGETKGMIY			16	2167.21	PA28ab_std20S	5	SYJLN180315-12|SYJLN180315-22|SYJLN180315-32	3|4	5.602008|5.602336|5.609776|5.611989|5.620946|5.623304	302200|332060|351711|381128|388204|401414	543.72956|543.753498|543.768581|724.744077|724.772646|724.799034	Rep.3	PA28alphaKNFEKLKKPRGETKGMIY	2170.889136|2170.984888|2171.04522|2171.210403|2171.29611|2171.375274	3.33581366608269|3.43156566608286|3.49189766608288|3.65708066608295|3.74278766608313|3.8219516660829	0.226098
PA28alpha	232	249	KNFEKLKKPRGETKGMIY			16	2167.21	PA28ab_std20S	10	SYJLN180315-14|SYJLN180315-24|SYJLN180315-34	3|4	5.612383|5.615012|5.617745|5.618308|5.624508|5.624823	294658|313684|345102|356522|377517|397725	543.780644|543.786858|543.801701|724.738041|724.820957|724.838595	Rep.1	PA28alphaKNFEKLKKPRGETKGMIY	2171.093472|2171.118328|2171.1777|2171.192295|2171.441043|2171.493957	3.54014966608293|3.56500566608293|3.62437766608264|3.63897266608274|3.88772066608317|3.94063466608304	0.224179
PA28alpha	232	249	KNFEKLKKPRGETKGMIY			16	2167.21	PA28ab_std20S	10	SYJLN180315-14|SYJLN180315-24|SYJLN180315-34	3|4	5.612383|5.615012|5.617745|5.618308|5.624508|5.624823	294658|313684|345102|356522|377517|397725	543.780644|543.786858|543.801701|724.738041|724.820957|724.838595	Rep.2	PA28alphaKNFEKLKKPRGETKGMIY	2171.093472|2171.118328|2171.1777|2171.192295|2171.441043|2171.493957	3.54014966608293|3.56500566608293|3.62437766608264|3.63897266608274|3.88772066608317|3.94063466608304	0.235963
PA28alpha	232	249	KNFEKLKKPRGETKGMIY			16	2167.21	PA28ab_std20S	10	SYJLN180315-14|SYJLN180315-24|SYJLN180315-34	3|4	5.612383|5.615012|5.617745|5.618308|5.624508|5.624823	294658|313684|345102|356522|377517|397725	543.780644|543.786858|543.801701|724.738041|724.820957|724.838595	Rep.3	PA28alphaKNFEKLKKPRGETKGMIY	2171.093472|2171.118328|2171.1777|2171.192295|2171.441043|2171.493957	3.54014966608293|3.56500566608293|3.62437766608264|3.63897266608274|3.88772066608317|3.94063466608304	0.232582
PA28alpha	232	249	KNFEKLKKPRGETKGMIY			16	2167.21	PA28ab_std20S	30	SYJLN180315-16|SYJLN180315-26|SYJLN180315-36	3|4	5.607901|5.610535|5.617371|5.61754|5.626321|5.626792	254713|260136|304524|308579|333541|345894	543.822011|543.845204|543.87155|724.827067|724.926864|724.930287	Rep.1	PA28alphaKNFEKLKKPRGETKGMIY	2171.25894|2171.351712|2171.457096|2171.459373|2171.758764|2171.769033	3.70561766608262|3.79838966608258|3.90377366608254|3.90605066608305|4.20544166608306|4.21571066608294	0.237508
PA28alpha	232	249	KNFEKLKKPRGETKGMIY			16	2167.21	PA28ab_std20S	30	SYJLN180315-16|SYJLN180315-26|SYJLN180315-36	3|4	5.607901|5.610535|5.617371|5.61754|5.626321|5.626792	254713|260136|304524|308579|333541|345894	543.822011|543.845204|543.87155|724.827067|724.926864|724.930287	Rep.2	PA28alphaKNFEKLKKPRGETKGMIY	2171.25894|2171.351712|2171.457096|2171.459373|2171.758764|2171.769033	3.70561766608262|3.79838966608258|3.90377366608254|3.90605066608305|4.20544166608306|4.21571066608294	0.253291
PA28alpha	232	249	KNFEKLKKPRGETKGMIY			16	2167.21	PA28ab_std20S	30	SYJLN180315-16|SYJLN180315-26|SYJLN180315-36	3|4	5.607901|5.610535|5.617371|5.61754|5.626321|5.626792	254713|260136|304524|308579|333541|345894	543.822011|543.845204|543.87155|724.827067|724.926864|724.930287	Rep.3	PA28alphaKNFEKLKKPRGETKGMIY	2171.25894|2171.351712|2171.457096|2171.459373|2171.758764|2171.769033	3.70561766608262|3.79838966608258|3.90377366608254|3.90605066608305|4.20544166608306|4.21571066608294	0.249986
PA28alpha	232	246	KNFEKLKKPRGETKG		NA	13	1760.02	PA28ab_alone	0	SYJLN180314-002	4	5.17258	99957	440.881	Rep.1	PA28alphaKNFEKLKKPRGETKG	1759.49	0.0201977	0.00155367
PA28alpha	232	246	KNFEKLKKPRGETKG		NA	13	1760.02	PA28ab_alone	0	SYJLN180314-02	4	5.17712	84185	440.875	Rep.2	PA28alphaKNFEKLKKPRGETKG	1759.47	-0.00225027	-0.000173098
PA28alpha	232	246	KNFEKLKKPRGETKG		NA	13	1760.02	PA28ab_alone	0	SYJLN180314-04	4	5.17117	80056	440.874	Rep.3	PA28alphaKNFEKLKKPRGETKG	1759.47	-0.00692627	-0.00053279
PA28alpha	232	246	KNFEKLKKPRGETKG		NA	13	1760.02	PA28ab_alone	0	SYJLN180314-06	4	5.16494	72913	440.871	Rep.4	PA28alphaKNFEKLKKPRGETKG	1759.46	-0.0174863	-0.0013451
PA28alpha	232	246	KNFEKLKKPRGETKG		NA	13	1760.02	PA28ab_alone	0.5	SYJLN180314-08	4	5.16076	150697	441.797	Rep.1	PA28alphaKNFEKLKKPRGETKG	1763.16	3.68499	0.28346
PA28alpha	232	246	KNFEKLKKPRGETKG		NA	13	1760.02	PA28ab_alone	0.5	SYJLN180314-18	4	5.15886	116856	441.857	Rep.2	PA28alphaKNFEKLKKPRGETKG	1763.4	3.92663	0.302048
PA28alpha	232	246	KNFEKLKKPRGETKG		NA	13	1760.02	PA28ab_alone	0.5	SYJLN180316-40	4	5.17545	170470	441.835	Rep.3	PA28alphaKNFEKLKKPRGETKG	1763.31	3.83855	0.295273
PA28alpha	232	246	KNFEKLKKPRGETKG		NA	13	1760.02	PA28ab_alone	1	SYJLN180314-20	4	5.14907	99126	441.917	Rep.1	PA28alphaKNFEKLKKPRGETKG	1763.64	4.16697	0.320536
PA28alpha	232	246	KNFEKLKKPRGETKG		NA	13	1760.02	PA28ab_alone	1	SYJLN180316-42	4	5.18066	154116	441.889	Rep.2	PA28alphaKNFEKLKKPRGETKG	1763.53	4.05159	0.31166
PA28alpha	232	246	KNFEKLKKPRGETKG		NA	13	1760.02	PA28ab_alone	5	SYJLN180314-12	4	5.14378	110893	441.921	Rep.1	PA28alphaKNFEKLKKPRGETKG	1763.65	4.17973	0.321518
PA28alpha	232	246	KNFEKLKKPRGETKG		NA	13	1760.02	PA28ab_alone	5	SYJLN180316-44	4	5.18129	131882	441.897	Rep.2	PA28alphaKNFEKLKKPRGETKG	1763.56	4.08541	0.314262
PA28alpha	232	246	KNFEKLKKPRGETKG		NA	13	1760.02	PA28ab_alone	10	SYJLN180314-14	4	5.1526	96821	441.921	Rep.1	PA28alphaKNFEKLKKPRGETKG	1763.66	4.18307	0.321775
PA28alpha	232	246	KNFEKLKKPRGETKG		NA	13	1760.02	PA28ab_alone	10	SYJLN180314-24	4	5.16259	49480	442.012	Rep.2	PA28alphaKNFEKLKKPRGETKG	1764.02	4.54444	0.349572
PA28alpha	232	246	KNFEKLKKPRGETKG		NA	13	1760.02	PA28ab_alone	10	SYJLN180316-46	4	5.18278	109340	441.962	Rep.3	PA28alphaKNFEKLKKPRGETKG	1763.82	4.3454	0.334261
PA28alpha	232	246	KNFEKLKKPRGETKG		NA	13	1760.02	PA28ab_alone	30	SYJLN180316-38	4	5.14682	113080	441.947	Rep.1	PA28alphaKNFEKLKKPRGETKG	1763.76	4.28521	0.329631
PA28alpha	232	246	KNFEKLKKPRGETKG		NA	13	1760.02	PA28ab_alone	30	SYJLN180316-48	4	5.17459	84752	441.928	Rep.2	PA28alphaKNFEKLKKPRGETKG	1763.68	4.21117	0.323936
PA28alpha	232	246	KNFEKLKKPRGETKG		NA	13	1760.02	PA28ab_alone	30	SYJLN180314-16	4	5.12899	79079	441.882	Rep.3	PA28alphaKNFEKLKKPRGETKG	1763.5	4.02605	0.309696
PA28alpha	24	40	KTENLLGSYFPKKISEL			15	1967.08	PA28ab_alone	0	SYJLN180314-002|SYJLN180314-02|SYJLN180314-04|SYJLN180314-06	2|3|4	10.245768|10.24836|10.248365|10.258585|10.260109|10.26125|10.26152|10.261657|10.262947|10.265118	58305|69772|77638|78231|80432|103544|1203338|1250387|1390882|1515898	492.803077|492.814422|492.821216|656.73948|656.742082|656.743096|656.753839|984.596769|984.5978|984.6	Rep.1	PA28alphaKTENLLGSYFPKKISEL	1967.178986|1967.181048|1967.183204|1967.185448|1967.196612|1967.204418|1967.20746|1967.228584|1967.239689|1967.25576	-0.0322614770377641|-0.0301994770377405|-0.0280434770377269|-0.0257994770377081|-0.0146354770377002|-0.00682947703762693|-0.00378747703757654|0.0173365229622959|0.0284415229623391|0.04451252296235	-0.00107924
PA28alpha	24	40	KTENLLGSYFPKKISEL			15	1967.08	PA28ab_alone	0	SYJLN180314-002|SYJLN180314-02|SYJLN180314-04|SYJLN180314-06	2|3|4	10.245768|10.24836|10.248365|10.258585|10.260109|10.26125|10.26152|10.261657|10.262947|10.265118	58305|69772|77638|78231|80432|103544|1203338|1250387|1390882|1515898	492.803077|492.814422|492.821216|656.73948|656.742082|656.743096|656.753839|984.596769|984.5978|984.6	Rep.2	PA28alphaKTENLLGSYFPKKISEL	1967.178986|1967.181048|1967.183204|1967.185448|1967.196612|1967.204418|1967.20746|1967.228584|1967.239689|1967.25576	-0.0322614770377641|-0.0301994770377405|-0.0280434770377269|-0.0257994770377081|-0.0146354770377002|-0.00682947703762693|-0.00378747703757654|0.0173365229622959|0.0284415229623391|0.04451252296235	0.00167498
PA28alpha	24	40	KTENLLGSYFPKKISEL			15	1967.08	PA28ab_alone	0	SYJLN180314-002|SYJLN180314-02|SYJLN180314-04|SYJLN180314-06	2|3|4	10.245768|10.24836|10.248365|10.258585|10.260109|10.26125|10.26152|10.261657|10.262947|10.265118	58305|69772|77638|78231|80432|103544|1203338|1250387|1390882|1515898	492.803077|492.814422|492.821216|656.73948|656.742082|656.743096|656.753839|984.596769|984.5978|984.6	Rep.3	PA28alphaKTENLLGSYFPKKISEL	1967.178986|1967.181048|1967.183204|1967.185448|1967.196612|1967.204418|1967.20746|1967.228584|1967.239689|1967.25576	-0.0322614770377641|-0.0301994770377405|-0.0280434770377269|-0.0257994770377081|-0.0146354770377002|-0.00682947703762693|-0.00378747703757654|0.0173365229622959|0.0284415229623391|0.04451252296235	-0.000316801
PA28alpha	24	40	KTENLLGSYFPKKISEL			15	1967.08	PA28ab_alone	0	SYJLN180314-002|SYJLN180314-02|SYJLN180314-04|SYJLN180314-06	2|3|4	10.245768|10.24836|10.248365|10.258585|10.260109|10.26125|10.26152|10.261657|10.262947|10.265118	58305|69772|77638|78231|80432|103544|1203338|1250387|1390882|1515898	492.803077|492.814422|492.821216|656.73948|656.742082|656.743096|656.753839|984.596769|984.5978|984.6	Rep.4	PA28alphaKTENLLGSYFPKKISEL	1967.178986|1967.181048|1967.183204|1967.185448|1967.196612|1967.204418|1967.20746|1967.228584|1967.239689|1967.25576	-0.0322614770377641|-0.0301994770377405|-0.0280434770377269|-0.0257994770377081|-0.0146354770377002|-0.00682947703762693|-0.00378747703757654|0.0173365229622959|0.0284415229623391|0.04451252296235	-0.000252498
PA28alpha	24	40	KTENLLGSYFPKKISEL			15	1967.08	PA28ab_alone	0.5	SYJLN180314-08|SYJLN180314-18|SYJLN180316-40	2|3|4	10.245063|10.245174|10.247342|10.251046|10.253394|10.257679|10.316484|10.31737|10.318606	35255|46847|46879|70108|72075|88086|750325|1054309|1240909	493.206087|493.219726|493.242202|657.318483|657.4035|657.440594|985.305648|985.403817|985.528408	Rep.1	PA28alphaKTENLLGSYFPKKISEL	1968.596744|1968.793082|1968.795244|1968.8498|1968.933621|1968.939704|1969.042264|1969.188672|1969.299954	1.38549652296228|1.58183452296225|1.58399652296248|1.6385525229623|1.72237352296247|1.72845652296246|1.83101652296227|1.97742452296256|2.08870652296241	0.114116
PA28alpha	24	40	KTENLLGSYFPKKISEL			15	1967.08	PA28ab_alone	0.5	SYJLN180314-08|SYJLN180314-18|SYJLN180316-40	2|3|4	10.245063|10.245174|10.247342|10.251046|10.253394|10.257679|10.316484|10.31737|10.318606	35255|46847|46879|70108|72075|88086|750325|1054309|1240909	493.206087|493.219726|493.242202|657.318483|657.4035|657.440594|985.305648|985.403817|985.528408	Rep.2	PA28alphaKTENLLGSYFPKKISEL	1968.596744|1968.793082|1968.795244|1968.8498|1968.933621|1968.939704|1969.042264|1969.188672|1969.299954	1.38549652296228|1.58183452296225|1.58399652296248|1.6385525229623|1.72237352296247|1.72845652296246|1.83101652296227|1.97742452296256|2.08870652296241	0.12868
PA28alpha	24	40	KTENLLGSYFPKKISEL			15	1967.08	PA28ab_alone	0.5	SYJLN180314-08|SYJLN180314-18|SYJLN180316-40	2|3|4	10.245063|10.245174|10.247342|10.251046|10.253394|10.257679|10.316484|10.31737|10.318606	35255|46847|46879|70108|72075|88086|750325|1054309|1240909	493.206087|493.219726|493.242202|657.318483|657.4035|657.440594|985.305648|985.403817|985.528408	Rep.3	PA28alphaKTENLLGSYFPKKISEL	1968.596744|1968.793082|1968.795244|1968.8498|1968.933621|1968.939704|1969.042264|1969.188672|1969.299954	1.38549652296228|1.58183452296225|1.58399652296248|1.6385525229623|1.72237352296247|1.72845652296246|1.83101652296227|1.97742452296256|2.08870652296241	0.136932
PA28alpha	24	40	KTENLLGSYFPKKISEL			15	1967.08	PA28ab_alone	1	SYJLN180314-20|SYJLN180316-42	2|3|4	10.248863|10.249279|10.249992|10.311985|10.31263|10.318979	33367|46833|62405|71772|689062|1101909	493.303133|493.313533|657.44763|657.485426|985.41293|985.468099	Rep.1	PA28alphaKTENLLGSYFPKKISEL	1968.811308|1968.921646|1969.183428|1969.225028|1969.321062|1969.43445	1.60006052296217|1.71039852296235|1.97218052296239|2.01378052296241|2.10981452296232|2.22320252296231	0.13879
PA28alpha	24	40	KTENLLGSYFPKKISEL			15	1967.08	PA28ab_alone	1	SYJLN180314-20|SYJLN180316-42	2|3|4	10.248863|10.249279|10.249992|10.311985|10.31263|10.318979	33367|46833|62405|71772|689062|1101909	493.303133|493.313533|657.44763|657.485426|985.41293|985.468099	Rep.2	PA28alphaKTENLLGSYFPKKISEL	1968.811308|1968.921646|1969.183428|1969.225028|1969.321062|1969.43445	1.60006052296217|1.71039852296235|1.97218052296239|2.01378052296241|2.10981452296232|2.22320252296231	0.145384
PA28alpha	24	40	KTENLLGSYFPKKISEL			15	1967.08	PA28ab_alone	5	SYJLN180314-12|SYJLN180314-22|SYJLN180316-44	2|3|4	10.24134|10.242915|10.243494|10.246668|10.247257|10.248559|10.309484|10.310273|10.312552	21957|31883|36403|48455|53409|58790|529707|700882|931764	493.41686|493.422886|493.42591|657.58213|657.619727|657.719385|985.67205|985.775096|985.802139	Rep.1	PA28alphaKTENLLGSYFPKKISEL	1969.329548|1969.53564|1969.589726|1969.638336|1969.66244|1969.674536|1969.724562|1969.837353|1970.136327	2.11830052296227|2.32439252296217|2.37847852296227|2.42708852296232|2.4511925229624|2.46328852296233|2.51331452296245|2.62610552296246|2.92507952296251	0.166123
PA28alpha	24	40	KTENLLGSYFPKKISEL			15	1967.08	PA28ab_alone	5	SYJLN180314-12|SYJLN180314-22|SYJLN180316-44	2|3|4	10.24134|10.242915|10.243494|10.246668|10.247257|10.248559|10.309484|10.310273|10.312552	21957|31883|36403|48455|53409|58790|529707|700882|931764	493.41686|493.422886|493.42591|657.58213|657.619727|657.719385|985.67205|985.775096|985.802139	Rep.2	PA28alphaKTENLLGSYFPKKISEL	1969.329548|1969.53564|1969.589726|1969.638336|1969.66244|1969.674536|1969.724562|1969.837353|1970.136327	2.11830052296227|2.32439252296217|2.37847852296227|2.42708852296232|2.4511925229624|2.46328852296233|2.51331452296245|2.62610552296246|2.92507952296251	0.191604
PA28alpha	24	40	KTENLLGSYFPKKISEL			15	1967.08	PA28ab_alone	5	SYJLN180314-12|SYJLN180314-22|SYJLN180316-44	2|3|4	10.24134|10.242915|10.243494|10.246668|10.247257|10.248559|10.309484|10.310273|10.312552	21957|31883|36403|48455|53409|58790|529707|700882|931764	493.41686|493.422886|493.42591|657.58213|657.619727|657.719385|985.67205|985.775096|985.802139	Rep.3	PA28alphaKTENLLGSYFPKKISEL	1969.329548|1969.53564|1969.589726|1969.638336|1969.66244|1969.674536|1969.724562|1969.837353|1970.136327	2.11830052296227|2.32439252296217|2.37847852296227|2.42708852296232|2.4511925229624|2.46328852296233|2.51331452296245|2.62610552296246|2.92507952296251	0.173547
PA28alpha	24	40	KTENLLGSYFPKKISEL			15	1967.08	PA28ab_alone	10	SYJLN180314-14|SYJLN180314-24|SYJLN180316-46	2|3|4	10.2439|10.245189|10.245617|10.246426|10.314849|10.315503|10.31995	32175|42453|53247|59396|328422|661692|897488	493.392206|493.479704|657.668068|657.686346|657.703052|985.916919|985.926755	Rep.1	PA28alphaKTENLLGSYFPKKISEL	1969.53972|1969.819286|1969.838958|1969.889712|1969.982376|1970.03721|1970.087328	2.32847252296233|2.60803852296226|2.62771052296216|2.67846452296249|2.77112852296227|2.8259625229623|2.87608052296241	0.182623
PA28alpha	24	40	KTENLLGSYFPKKISEL			15	1967.08	PA28ab_alone	10	SYJLN180314-14|SYJLN180314-24|SYJLN180316-46	2|3|4	10.2439|10.245189|10.245617|10.246426|10.314849|10.315503|10.31995	32175|42453|53247|59396|328422|661692|897488	493.392206|493.479704|657.668068|657.686346|657.703052|985.916919|985.926755	Rep.2	PA28alphaKTENLLGSYFPKKISEL	1969.53972|1969.819286|1969.838958|1969.889712|1969.982376|1970.03721|1970.087328	2.32847252296233|2.60803852296226|2.62771052296216|2.67846452296249|2.77112852296227|2.8259625229623|2.87608052296241	0.185254
PA28alpha	24	40	KTENLLGSYFPKKISEL			15	1967.08	PA28ab_alone	10	SYJLN180314-14|SYJLN180314-24|SYJLN180316-46	2|3|4	10.2439|10.245189|10.245617|10.246426|10.314849|10.315503|10.31995	32175|42453|53247|59396|328422|661692|897488	493.392206|493.479704|657.668068|657.686346|657.703052|985.916919|985.926755	Rep.3	PA28alphaKTENLLGSYFPKKISEL	1969.53972|1969.819286|1969.838958|1969.889712|1969.982376|1970.03721|1970.087328	2.32847252296233|2.60803852296226|2.62771052296216|2.67846452296249|2.77112852296227|2.8259625229623|2.87608052296241	0.191739
PA28alpha	24	40	KTENLLGSYFPKKISEL			15	1967.08	PA28ab_alone	30	SYJLN180314-16|SYJLN180316-38|SYJLN180316-48	2|3|4	10.239106|10.240102|10.240681|10.308838|10.309154|10.311872|10.312141|10.312179|10.31702	20183|33279|50608|51196|55692|56101|495046|858710|891731	493.612408|493.625238|493.625354|657.922838|657.971541|657.986394|986.22599|986.283134|986.299641	Rep.1	PA28alphaKTENLLGSYFPKKISEL	1970.420528|1970.437428|1970.471848|1970.472312|1970.551716|1970.58473|1970.746686|1970.892795|1970.937354	3.20928052296244|3.2261805229623|3.26060052296248|3.26106452296244|3.34046852296228|3.37348252296215|3.53543852296229|3.68154752296255|3.72610652296248	0.242554
PA28alpha	24	40	KTENLLGSYFPKKISEL			15	1967.08	PA28ab_alone	30	SYJLN180314-16|SYJLN180316-38|SYJLN180316-48	2|3|4	10.239106|10.240102|10.240681|10.308838|10.309154|10.311872|10.312141|10.312179|10.31702	20183|33279|50608|51196|55692|56101|495046|858710|891731	493.612408|493.625238|493.625354|657.922838|657.971541|657.986394|986.22599|986.283134|986.299641	Rep.2	PA28alphaKTENLLGSYFPKKISEL	1970.420528|1970.437428|1970.471848|1970.472312|1970.551716|1970.58473|1970.746686|1970.892795|1970.937354	3.20928052296244|3.2261805229623|3.26060052296248|3.26106452296244|3.34046852296228|3.37348252296215|3.53543852296229|3.68154752296255|3.72610652296248	0.233539
PA28alpha	24	40	KTENLLGSYFPKKISEL			15	1967.08	PA28ab_alone	30	SYJLN180314-16|SYJLN180316-38|SYJLN180316-48	2|3|4	10.239106|10.240102|10.240681|10.308838|10.309154|10.311872|10.312141|10.312179|10.31702	20183|33279|50608|51196|55692|56101|495046|858710|891731	493.612408|493.625238|493.625354|657.922838|657.971541|657.986394|986.22599|986.283134|986.299641	Rep.3	PA28alphaKTENLLGSYFPKKISEL	1970.420528|1970.437428|1970.471848|1970.472312|1970.551716|1970.58473|1970.746686|1970.892795|1970.937354	3.20928052296244|3.2261805229623|3.26060052296248|3.26106452296244|3.34046852296228|3.37348252296215|3.53543852296229|3.68154752296255|3.72610652296248	0.245659
PA28alpha	24	32	KTENLLGSY			8	1024.53	PA28ab_alone	0	SYJLN180314-002|SYJLN180314-02|SYJLN180314-04|SYJLN180314-06	1|2	8.824865|8.825126|8.83397|8.835567|8.836296|8.837147|8.838316	173155|186169|207728|363831|399650|430093|473758	513.046938|513.054832|513.064558|513.071588|1025.017638|1025.036115|1025.097882	Rep.1	PA28alphaKTENLLGSY	1024.010362|1024.028839|1024.079324|1024.090606|1024.095112|1024.114564|1024.128624	-0.0790257871365156|-0.0605487871364403|-0.0100637871366871|0.00121821286347767|0.0057242128634698|0.0251762128634709|0.0392362128634431	0.000398504
PA28alpha	24	32	KTENLLGSY			8	1024.53	PA28ab_alone	0	SYJLN180314-002|SYJLN180314-02|SYJLN180314-04|SYJLN180314-06	1|2	8.824865|8.825126|8.83397|8.835567|8.836296|8.837147|8.838316	173155|186169|207728|363831|399650|430093|473758	513.046938|513.054832|513.064558|513.071588|1025.017638|1025.036115|1025.097882	Rep.2	PA28alphaKTENLLGSY	1024.010362|1024.028839|1024.079324|1024.090606|1024.095112|1024.114564|1024.128624	-0.0790257871365156|-0.0605487871364403|-0.0100637871366871|0.00121821286347767|0.0057242128634698|0.0251762128634709|0.0392362128634431	-9.00985e-05
PA28alpha	24	32	KTENLLGSY			8	1024.53	PA28ab_alone	0	SYJLN180314-002|SYJLN180314-02|SYJLN180314-04|SYJLN180314-06	1|2	8.824865|8.825126|8.83397|8.835567|8.836296|8.837147|8.838316	173155|186169|207728|363831|399650|430093|473758	513.046938|513.054832|513.064558|513.071588|1025.017638|1025.036115|1025.097882	Rep.3	PA28alphaKTENLLGSY	1024.010362|1024.028839|1024.079324|1024.090606|1024.095112|1024.114564|1024.128624	-0.0790257871365156|-0.0605487871364403|-0.0100637871366871|0.00121821286347767|0.0057242128634698|0.0251762128634709|0.0392362128634431	-0.000831665
PA28alpha	24	32	KTENLLGSY			8	1024.53	PA28ab_alone	0	SYJLN180314-002|SYJLN180314-02|SYJLN180314-04|SYJLN180314-06	1|2	8.824865|8.825126|8.83397|8.835567|8.836296|8.837147|8.838316	173155|186169|207728|363831|399650|430093|473758	513.046938|513.054832|513.064558|513.071588|1025.017638|1025.036115|1025.097882	Rep.4	PA28alphaKTENLLGSY	1024.010362|1024.028839|1024.079324|1024.090606|1024.095112|1024.114564|1024.128624	-0.0790257871365156|-0.0605487871364403|-0.0100637871366871|0.00121821286347767|0.0057242128634698|0.0251762128634709|0.0392362128634431	-0.00313468
PA28alpha	24	32	KTENLLGSY			8	1024.53	PA28ab_alone	0	SYJLN180314-002|SYJLN180314-02|SYJLN180314-04|SYJLN180314-06	1|2	8.824865|8.825126|8.83397|8.835567|8.836296|8.837147|8.838316	173155|186169|207728|363831|399650|430093|473758	513.046938|513.054832|513.064558|513.071588|1025.017638|1025.036115|1025.097882	Rep.5	PA28alphaKTENLLGSY	1024.010362|1024.028839|1024.079324|1024.090606|1024.095112|1024.114564|1024.128624	-0.0790257871365156|-0.0605487871364403|-0.0100637871366871|0.00121821286347767|0.0057242128634698|0.0251762128634709|0.0392362128634431	0.00138579
PA28alpha	24	32	KTENLLGSY			8	1024.53	PA28ab_alone	0	SYJLN180314-002|SYJLN180314-02|SYJLN180314-04|SYJLN180314-06	1|2	8.824865|8.825126|8.83397|8.835567|8.836296|8.837147|8.838316	173155|186169|207728|363831|399650|430093|473758	513.046938|513.054832|513.064558|513.071588|1025.017638|1025.036115|1025.097882	Rep.6	PA28alphaKTENLLGSY	1024.010362|1024.028839|1024.079324|1024.090606|1024.095112|1024.114564|1024.128624	-0.0790257871365156|-0.0605487871364403|-0.0100637871366871|0.00121821286347767|0.0057242128634698|0.0251762128634709|0.0392362128634431	0.00228742
PA28alpha	24	32	KTENLLGSY			8	1024.53	PA28ab_alone	0	SYJLN180314-002|SYJLN180314-02|SYJLN180314-04|SYJLN180314-06	1|2	8.824865|8.825126|8.83397|8.835567|8.836296|8.837147|8.838316	173155|186169|207728|363831|399650|430093|473758	513.046938|513.054832|513.064558|513.071588|1025.017638|1025.036115|1025.097882	Rep.7	PA28alphaKTENLLGSY	1024.010362|1024.028839|1024.079324|1024.090606|1024.095112|1024.114564|1024.128624	-0.0790257871365156|-0.0605487871364403|-0.0100637871366871|0.00121821286347767|0.0057242128634698|0.0251762128634709|0.0392362128634431	-0.00125797
PA28alpha	24	32	KTENLLGSY			8	1024.53	PA28ab_alone	0	SYJLN180314-002|SYJLN180314-02|SYJLN180314-04|SYJLN180314-06	1|2	8.824865|8.825126|8.83397|8.835567|8.836296|8.837147|8.838316	173155|186169|207728|363831|399650|430093|473758	513.046938|513.054832|513.064558|513.071588|1025.017638|1025.036115|1025.097882	Rep.8	PA28alphaKTENLLGSY	1024.010362|1024.028839|1024.079324|1024.090606|1024.095112|1024.114564|1024.128624	-0.0790257871365156|-0.0605487871364403|-0.0100637871366871|0.00121821286347767|0.0057242128634698|0.0251762128634709|0.0392362128634431	0.000715527
PA28alpha	24	32	KTENLLGSY			8	1024.53	PA28ab_alone	0.5	SYJLN180314-08|SYJLN180314-18|SYJLN180316-40	1|2	8.820888|8.823759|8.827529|8.827697|8.881925|8.882458	84782|118358|170680|241421|314845|338629	514.034957|514.086347|514.089102|1027.045923|1027.073672|1027.158568	Rep.1	PA28alphaKTENLLGSY	1026.038647|1026.055362|1026.066396|1026.151292|1026.158142|1026.163652	1.94925921286335|1.96597421286333|1.97700821286344|2.06190421286351|2.0687542128635|2.07426421286345	0.246124
PA28alpha	24	32	KTENLLGSY			8	1024.53	PA28ab_alone	0.5	SYJLN180314-08|SYJLN180314-18|SYJLN180316-40	1|2	8.820888|8.823759|8.827529|8.827697|8.881925|8.882458	84782|118358|170680|241421|314845|338629	514.034957|514.086347|514.089102|1027.045923|1027.073672|1027.158568	Rep.2	PA28alphaKTENLLGSY	1026.038647|1026.055362|1026.066396|1026.151292|1026.158142|1026.163652	1.94925921286335|1.96597421286333|1.97700821286344|2.06190421286351|2.0687542128635|2.07426421286345	0.254712
PA28alpha	24	32	KTENLLGSY			8	1024.53	PA28ab_alone	0.5	SYJLN180314-08|SYJLN180314-18|SYJLN180316-40	1|2	8.820888|8.823759|8.827529|8.827697|8.881925|8.882458	84782|118358|170680|241421|314845|338629	514.034957|514.086347|514.089102|1027.045923|1027.073672|1027.158568	Rep.3	PA28alphaKTENLLGSY	1026.038647|1026.055362|1026.066396|1026.151292|1026.158142|1026.163652	1.94925921286335|1.96597421286333|1.97700821286344|2.06190421286351|2.0687542128635|2.07426421286345	0.258765
PA28alpha	24	32	KTENLLGSY			8	1024.53	PA28ab_alone	0.5	SYJLN180314-08|SYJLN180314-18|SYJLN180316-40	1|2	8.820888|8.823759|8.827529|8.827697|8.881925|8.882458	84782|118358|170680|241421|314845|338629	514.034957|514.086347|514.089102|1027.045923|1027.073672|1027.158568	Rep.4	PA28alphaKTENLLGSY	1026.038647|1026.055362|1026.066396|1026.151292|1026.158142|1026.163652	1.94925921286335|1.96597421286333|1.97700821286344|2.06190421286351|2.0687542128635|2.07426421286345	0.246124
PA28alpha	24	32	KTENLLGSY			8	1024.53	PA28ab_alone	0.5	SYJLN180314-08|SYJLN180314-18|SYJLN180316-40	1|2	8.820888|8.823759|8.827529|8.827697|8.881925|8.882458	84782|118358|170680|241421|314845|338629	514.034957|514.086347|514.089102|1027.045923|1027.073672|1027.158568	Rep.5	PA28alphaKTENLLGSY	1026.038647|1026.055362|1026.066396|1026.151292|1026.158142|1026.163652	1.94925921286335|1.96597421286333|1.97700821286344|2.06190421286351|2.0687542128635|2.07426421286345	0.254712
PA28alpha	24	32	KTENLLGSY			8	1024.53	PA28ab_alone	0.5	SYJLN180314-08|SYJLN180314-18|SYJLN180316-40	1|2	8.820888|8.823759|8.827529|8.827697|8.881925|8.882458	84782|118358|170680|241421|314845|338629	514.034957|514.086347|514.089102|1027.045923|1027.073672|1027.158568	Rep.6	PA28alphaKTENLLGSY	1026.038647|1026.055362|1026.066396|1026.151292|1026.158142|1026.163652	1.94925921286335|1.96597421286333|1.97700821286344|2.06190421286351|2.0687542128635|2.07426421286345	0.258765
PA28alpha	24	32	KTENLLGSY			8	1024.53	PA28ab_alone	1	SYJLN180314-20|SYJLN180316-42	1|2	8.827119|8.828817|8.878242|8.878914	74828|141949|209645|299717	514.144506|514.169646|1027.163396|1027.27378	Rep.1	PA28alphaKTENLLGSY	1026.15612|1026.266504|1026.27446|1026.32474	2.06673221286337|2.17711621286344|2.18507221286336|2.23535221286329	0.269243
PA28alpha	24	32	KTENLLGSY			8	1024.53	PA28ab_alone	1	SYJLN180314-20|SYJLN180316-42	1|2	8.827119|8.828817|8.878242|8.878914	74828|141949|209645|299717	514.144506|514.169646|1027.163396|1027.27378	Rep.2	PA28alphaKTENLLGSY	1026.15612|1026.266504|1026.27446|1026.32474	2.06673221286337|2.17711621286344|2.18507221286336|2.23535221286329	0.277079
PA28alpha	24	32	KTENLLGSY			8	1024.53	PA28ab_alone	1	SYJLN180314-20|SYJLN180316-42	1|2	8.827119|8.828817|8.878242|8.878914	74828|141949|209645|299717	514.144506|514.169646|1027.163396|1027.27378	Rep.3	PA28alphaKTENLLGSY	1026.15612|1026.266504|1026.27446|1026.32474	2.06673221286337|2.17711621286344|2.18507221286336|2.23535221286329	0.269243
PA28alpha	24	32	KTENLLGSY			8	1024.53	PA28ab_alone	1	SYJLN180314-20|SYJLN180316-42	1|2	8.827119|8.828817|8.878242|8.878914	74828|141949|209645|299717	514.144506|514.169646|1027.163396|1027.27378	Rep.4	PA28alphaKTENLLGSY	1026.15612|1026.266504|1026.27446|1026.32474	2.06673221286337|2.17711621286344|2.18507221286336|2.23535221286329	0.277079
PA28alpha	24	32	KTENLLGSY			8	1024.53	PA28ab_alone	5	SYJLN180314-12|SYJLN180314-22|SYJLN180316-44	1|2	8.821398|8.821994|8.82393|8.824575|8.876499|8.876711|8.879697	48504|76218|124518|126757|159712|222903|253767	514.342465|514.358906|514.392456|1027.616712|1027.63377|1027.686472|1027.809519	Rep.1	PA28alphaKTENLLGSY	1026.609436|1026.626494|1026.670378|1026.679196|1026.70326|1026.77036|1026.802243	2.52004821286346|2.53710621286336|2.5809902128633|2.58980821286355|2.6138722128635|2.68097221286348|2.71285521286336	0.321226
PA28alpha	24	32	KTENLLGSY			8	1024.53	PA28ab_alone	5	SYJLN180314-12|SYJLN180314-22|SYJLN180316-44	1|2	8.821398|8.821994|8.82393|8.824575|8.876499|8.876711|8.879697	48504|76218|124518|126757|159712|222903|253767	514.342465|514.358906|514.392456|1027.616712|1027.63377|1027.686472|1027.809519	Rep.2	PA28alphaKTENLLGSY	1026.609436|1026.626494|1026.670378|1026.679196|1026.70326|1026.77036|1026.802243	2.52004821286346|2.53710621286336|2.5809902128633|2.58980821286355|2.6138722128635|2.68097221286348|2.71285521286336	0.33605
PA28alpha	24	32	KTENLLGSY			8	1024.53	PA28ab_alone	5	SYJLN180314-12|SYJLN180314-22|SYJLN180316-44	1|2	8.821398|8.821994|8.82393|8.824575|8.876499|8.876711|8.879697	48504|76218|124518|126757|159712|222903|253767	514.342465|514.358906|514.392456|1027.616712|1027.63377|1027.686472|1027.809519	Rep.3	PA28alphaKTENLLGSY	1026.609436|1026.626494|1026.670378|1026.679196|1026.70326|1026.77036|1026.802243	2.52004821286346|2.53710621286336|2.5809902128633|2.58980821286355|2.6138722128635|2.68097221286348|2.71285521286336	0.325732
PA28alpha	24	32	KTENLLGSY			8	1024.53	PA28ab_alone	5	SYJLN180314-12|SYJLN180314-22|SYJLN180316-44	1|2	8.821398|8.821994|8.82393|8.824575|8.876499|8.876711|8.879697	48504|76218|124518|126757|159712|222903|253767	514.342465|514.358906|514.392456|1027.616712|1027.63377|1027.686472|1027.809519	Rep.4	PA28alphaKTENLLGSY	1026.609436|1026.626494|1026.670378|1026.679196|1026.70326|1026.77036|1026.802243	2.52004821286346|2.53710621286336|2.5809902128633|2.58980821286355|2.6138722128635|2.68097221286348|2.71285521286336	0.321226
PA28alpha	24	32	KTENLLGSY			8	1024.53	PA28ab_alone	5	SYJLN180314-12|SYJLN180314-22|SYJLN180316-44	1|2	8.821398|8.821994|8.82393|8.824575|8.876499|8.876711|8.879697	48504|76218|124518|126757|159712|222903|253767	514.342465|514.358906|514.392456|1027.616712|1027.63377|1027.686472|1027.809519	Rep.5	PA28alphaKTENLLGSY	1026.609436|1026.626494|1026.670378|1026.679196|1026.70326|1026.77036|1026.802243	2.52004821286346|2.53710621286336|2.5809902128633|2.58980821286355|2.6138722128635|2.68097221286348|2.71285521286336	0.33605
PA28alpha	24	32	KTENLLGSY			8	1024.53	PA28ab_alone	5	SYJLN180314-12|SYJLN180314-22|SYJLN180316-44	1|2	8.821398|8.821994|8.82393|8.824575|8.876499|8.876711|8.879697	48504|76218|124518|126757|159712|222903|253767	514.342465|514.358906|514.392456|1027.616712|1027.63377|1027.686472|1027.809519	Rep.6	PA28alphaKTENLLGSY	1026.609436|1026.626494|1026.670378|1026.679196|1026.70326|1026.77036|1026.802243	2.52004821286346|2.53710621286336|2.5809902128633|2.58980821286355|2.6138722128635|2.68097221286348|2.71285521286336	0.322874
PA28alpha	24	32	KTENLLGSY			8	1024.53	PA28ab_alone	10	SYJLN180314-14|SYJLN180314-24|SYJLN180316-46	1|2	8.819019|8.819728|8.821374|8.82291|8.87939|8.879987	36105|68527|107377|109033|217599|237338	514.38212|514.416962|514.441537|1027.794978|1027.898466|1027.903804	Rep.1	PA28alphaKTENLLGSY	1026.749688|1026.787702|1026.819372|1026.868522|1026.89119|1026.896528	2.66030021286338|2.69831421286335|2.72998421286343|2.77913421286348|2.80180221286355|2.80714021286349	0.344972
PA28alpha	24	32	KTENLLGSY			8	1024.53	PA28ab_alone	10	SYJLN180314-14|SYJLN180314-24|SYJLN180316-46	1|2	8.819019|8.819728|8.821374|8.82291|8.87939|8.879987	36105|68527|107377|109033|217599|237338	514.38212|514.416962|514.441537|1027.794978|1027.898466|1027.903804	Rep.2	PA28alphaKTENLLGSY	1026.749688|1026.787702|1026.819372|1026.868522|1026.89119|1026.896528	2.66030021286338|2.69831421286335|2.72998421286343|2.77913421286348|2.80180221286355|2.80714021286349	0.337104
PA28alpha	24	32	KTENLLGSY			8	1024.53	PA28ab_alone	10	SYJLN180314-14|SYJLN180314-24|SYJLN180316-46	1|2	8.819019|8.819728|8.821374|8.82291|8.87939|8.879987	36105|68527|107377|109033|217599|237338	514.38212|514.416962|514.441537|1027.794978|1027.898466|1027.903804	Rep.3	PA28alphaKTENLLGSY	1026.749688|1026.787702|1026.819372|1026.868522|1026.89119|1026.896528	2.66030021286338|2.69831421286335|2.72998421286343|2.77913421286348|2.80180221286355|2.80714021286349	0.344044
PA28alpha	24	32	KTENLLGSY			8	1024.53	PA28ab_alone	10	SYJLN180314-14|SYJLN180314-24|SYJLN180316-46	1|2	8.819019|8.819728|8.821374|8.82291|8.87939|8.879987	36105|68527|107377|109033|217599|237338	514.38212|514.416962|514.441537|1027.794978|1027.898466|1027.903804	Rep.4	PA28alphaKTENLLGSY	1026.749688|1026.787702|1026.819372|1026.868522|1026.89119|1026.896528	2.66030021286338|2.69831421286335|2.72998421286343|2.77913421286348|2.80180221286355|2.80714021286349	0.344972
PA28alpha	24	32	KTENLLGSY			8	1024.53	PA28ab_alone	10	SYJLN180314-14|SYJLN180314-24|SYJLN180316-46	1|2	8.819019|8.819728|8.821374|8.82291|8.87939|8.879987	36105|68527|107377|109033|217599|237338	514.38212|514.416962|514.441537|1027.794978|1027.898466|1027.903804	Rep.5	PA28alphaKTENLLGSY	1026.749688|1026.787702|1026.819372|1026.868522|1026.89119|1026.896528	2.66030021286338|2.69831421286335|2.72998421286343|2.77913421286348|2.80180221286355|2.80714021286349	0.337104
PA28alpha	24	32	KTENLLGSY			8	1024.53	PA28ab_alone	10	SYJLN180314-14|SYJLN180314-24|SYJLN180316-46	1|2	8.819019|8.819728|8.821374|8.82291|8.87939|8.879987	36105|68527|107377|109033|217599|237338	514.38212|514.416962|514.441537|1027.794978|1027.898466|1027.903804	Rep.6	PA28alphaKTENLLGSY	1026.749688|1026.787702|1026.819372|1026.868522|1026.89119|1026.896528	2.66030021286338|2.69831421286335|2.72998421286343|2.77913421286348|2.80180221286355|2.80714021286349	0.344044
PA28alpha	24	32	KTENLLGSY			8	1024.53	PA28ab_alone	30	SYJLN180314-16|SYJLN180316-38|SYJLN180316-48	1|2	8.819643|8.820224|8.875089|8.876193|8.876857|8.877743	52610|100090|113004|163553|220154|242235	514.536775|514.556775|514.566514|1028.126635|1028.187058|1028.19078	Rep.1	PA28alphaKTENLLGSY	1027.058998|1027.098998|1027.118476|1027.119359|1027.179782|1027.183504	2.96961021286347|3.00961021286344|3.02908821286337|3.02997121286353|3.09039421286343|3.09411621286336	0.379562
PA28alpha	24	32	KTENLLGSY			8	1024.53	PA28ab_alone	30	SYJLN180314-16|SYJLN180316-38|SYJLN180316-48	1|2	8.819643|8.820224|8.875089|8.876193|8.876857|8.877743	52610|100090|113004|163553|220154|242235	514.536775|514.556775|514.566514|1028.126635|1028.187058|1028.19078	Rep.2	PA28alphaKTENLLGSY	1027.058998|1027.098998|1027.118476|1027.119359|1027.179782|1027.183504	2.96961021286347|3.00961021286344|3.02908821286337|3.02997121286353|3.09039421286343|3.09411621286336	0.373559
PA28alpha	24	32	KTENLLGSY			8	1024.53	PA28ab_alone	30	SYJLN180314-16|SYJLN180316-38|SYJLN180316-48	1|2	8.819643|8.820224|8.875089|8.876193|8.876857|8.877743	52610|100090|113004|163553|220154|242235	514.536775|514.556775|514.566514|1028.126635|1028.187058|1028.19078	Rep.3	PA28alphaKTENLLGSY	1027.058998|1027.098998|1027.118476|1027.119359|1027.179782|1027.183504	2.96961021286347|3.00961021286344|3.02908821286337|3.02997121286353|3.09039421286343|3.09411621286336	0.380501
PA28alpha	24	32	KTENLLGSY			8	1024.53	PA28ab_alone	30	SYJLN180314-16|SYJLN180316-38|SYJLN180316-48	1|2	8.819643|8.820224|8.875089|8.876193|8.876857|8.877743	52610|100090|113004|163553|220154|242235	514.536775|514.556775|514.566514|1028.126635|1028.187058|1028.19078	Rep.4	PA28alphaKTENLLGSY	1027.058998|1027.098998|1027.118476|1027.119359|1027.179782|1027.183504	2.96961021286347|3.00961021286344|3.02908821286337|3.02997121286353|3.09039421286343|3.09411621286336	0.379562
PA28alpha	24	32	KTENLLGSY			8	1024.53	PA28ab_alone	30	SYJLN180314-16|SYJLN180316-38|SYJLN180316-48	1|2	8.819643|8.820224|8.875089|8.876193|8.876857|8.877743	52610|100090|113004|163553|220154|242235	514.536775|514.556775|514.566514|1028.126635|1028.187058|1028.19078	Rep.5	PA28alphaKTENLLGSY	1027.058998|1027.098998|1027.118476|1027.119359|1027.179782|1027.183504	2.96961021286347|3.00961021286344|3.02908821286337|3.02997121286353|3.09039421286343|3.09411621286336	0.373559
PA28alpha	24	32	KTENLLGSY			8	1024.53	PA28ab_i20S	0	SYJLN180316-02|SYJLN180316-04|SYJLN180316-06	1|2	8.759769|8.779253|8.797052|8.815353|8.831238|8.831356	286032|318058|356252|552764|600018|807297	513.01212|513.038524|513.04529|1025.020549|1025.031084|1025.038934	Rep.1	PA28alphaKTENLLGSY	1024.009688|1024.013273|1024.023808|1024.031658|1024.062496|1024.076028	-0.0326811786062535|-0.0290961786060961|-0.0185611786062054|-0.0107111786062433|0.0201268213938874|0.0336588213938285	-0.00348328
PA28alpha	24	32	KTENLLGSY			8	1024.53	PA28ab_i20S	0	SYJLN180316-02|SYJLN180316-04|SYJLN180316-06	1|2	8.759769|8.779253|8.797052|8.815353|8.831238|8.831356	286032|318058|356252|552764|600018|807297	513.01212|513.038524|513.04529|1025.020549|1025.031084|1025.038934	Rep.2	PA28alphaKTENLLGSY	1024.009688|1024.013273|1024.023808|1024.031658|1024.062496|1024.076028	-0.0326811786062535|-0.0290961786060961|-0.0185611786062054|-0.0107111786062433|0.0201268213938874|0.0336588213938285	0.00148975
PA28alpha	24	32	KTENLLGSY			8	1024.53	PA28ab_i20S	0	SYJLN180316-02|SYJLN180316-04|SYJLN180316-06	1|2	8.759769|8.779253|8.797052|8.815353|8.831238|8.831356	286032|318058|356252|552764|600018|807297	513.01212|513.038524|513.04529|1025.020549|1025.031084|1025.038934	Rep.3	PA28alphaKTENLLGSY	1024.009688|1024.013273|1024.023808|1024.031658|1024.062496|1024.076028	-0.0326811786062535|-0.0290961786060961|-0.0185611786062054|-0.0107111786062433|0.0201268213938874|0.0336588213938285	0.00133562
PA28alpha	24	32	KTENLLGSY			8	1024.53	PA28ab_i20S	0.5	SYJLN180316-08|SYJLN180316-18|SYJLN180316-28	1|2	8.801698|8.804068|8.808132|8.811289|8.812025|8.819084	203485|266751|323102|577516|749590|893399	513.599725|513.632962|513.644419|1026.186622|1026.253358|1026.264008	Rep.1	PA28alphaKTENLLGSY	1025.179346|1025.184898|1025.246082|1025.251372|1025.256732|1025.274286	1.13697682139377|1.14252882139385|1.20371282139376|1.20900282139382|1.21436282139393|1.23191682139372	0.150952
PA28alpha	24	32	KTENLLGSY			8	1024.53	PA28ab_i20S	0.5	SYJLN180316-08|SYJLN180316-18|SYJLN180316-28	1|2	8.801698|8.804068|8.808132|8.811289|8.812025|8.819084	203485|266751|323102|577516|749590|893399	513.599725|513.632962|513.644419|1026.186622|1026.253358|1026.264008	Rep.2	PA28alphaKTENLLGSY	1025.179346|1025.184898|1025.246082|1025.251372|1025.256732|1025.274286	1.13697682139377|1.14252882139385|1.20371282139376|1.20900282139382|1.21436282139393|1.23191682139372	0.142632
PA28alpha	24	32	KTENLLGSY			8	1024.53	PA28ab_i20S	0.5	SYJLN180316-08|SYJLN180316-18|SYJLN180316-28	1|2	8.801698|8.804068|8.808132|8.811289|8.812025|8.819084	203485|266751|323102|577516|749590|893399	513.599725|513.632962|513.644419|1026.186622|1026.253358|1026.264008	Rep.3	PA28alphaKTENLLGSY	1025.179346|1025.184898|1025.246082|1025.251372|1025.256732|1025.274286	1.13697682139377|1.14252882139385|1.20371282139376|1.20900282139382|1.21436282139393|1.23191682139372	0.153418
PA28alpha	24	32	KTENLLGSY			8	1024.53	PA28ab_i20S	1	SYJLN180316-10|SYJLN180316-20|SYJLN180316-30	1|2	8.801789|8.804467|8.809908|8.810342|8.811172|8.815672	177788|270728|279401|537788|774073|813354	513.671412|513.696166|513.729464|1026.262706|1026.365606|1026.369849	Rep.1	PA28alphaKTENLLGSY	1025.25543|1025.328272|1025.35833|1025.362573|1025.37778|1025.444376	1.21306082139381|1.28590282139385|1.3159608213939|1.32020382139376|1.33541082139368|1.4020068213938	0.166422
PA28alpha	24	32	KTENLLGSY			8	1024.53	PA28ab_i20S	1	SYJLN180316-10|SYJLN180316-20|SYJLN180316-30	1|2	8.801789|8.804467|8.809908|8.810342|8.811172|8.815672	177788|270728|279401|537788|774073|813354	513.671412|513.696166|513.729464|1026.262706|1026.365606|1026.369849	Rep.2	PA28alphaKTENLLGSY	1025.25543|1025.328272|1025.35833|1025.362573|1025.37778|1025.444376	1.21306082139381|1.28590282139385|1.3159608213939|1.32020382139376|1.33541082139368|1.4020068213938	0.158464
PA28alpha	24	32	KTENLLGSY			8	1024.53	PA28ab_i20S	1	SYJLN180316-10|SYJLN180316-20|SYJLN180316-30	1|2	8.801789|8.804467|8.809908|8.810342|8.811172|8.815672	177788|270728|279401|537788|774073|813354	513.671412|513.696166|513.729464|1026.262706|1026.365606|1026.369849	Rep.3	PA28alphaKTENLLGSY	1025.25543|1025.328272|1025.35833|1025.362573|1025.37778|1025.444376	1.21306082139381|1.28590282139385|1.3159608213939|1.32020382139376|1.33541082139368|1.4020068213938	0.172579
PA28alpha	24	32	KTENLLGSY			8	1024.53	PA28ab_i20S	5	SYJLN180316-12|SYJLN180316-22|SYJLN180316-32	1|2	8.800417|8.803175|8.808874|8.810792|8.811381|8.816176	159971|210007|258857|500926|694376|808472	513.843601|513.88534|513.888426|1026.561181|1026.616121|1026.641734	Rep.1	PA28alphaKTENLLGSY	1025.553905|1025.608845|1025.634458|1025.67265|1025.756128|1025.7623	1.51153582139386|1.56647582139385|1.59208882139387|1.63028082139385|1.71375882139387|1.71993082139375	0.210531
PA28alpha	24	32	KTENLLGSY			8	1024.53	PA28ab_i20S	5	SYJLN180316-12|SYJLN180316-22|SYJLN180316-32	1|2	8.800417|8.803175|8.808874|8.810792|8.811381|8.816176	159971|210007|258857|500926|694376|808472	513.843601|513.88534|513.888426|1026.561181|1026.616121|1026.641734	Rep.2	PA28alphaKTENLLGSY	1025.553905|1025.608845|1025.634458|1025.67265|1025.756128|1025.7623	1.51153582139386|1.56647582139385|1.59208882139387|1.63028082139385|1.71375882139387|1.71993082139375	0.200338
PA28alpha	24	32	KTENLLGSY			8	1024.53	PA28ab_i20S	5	SYJLN180316-12|SYJLN180316-22|SYJLN180316-32	1|2	8.800417|8.803175|8.808874|8.810792|8.811381|8.816176	159971|210007|258857|500926|694376|808472	513.843601|513.88534|513.888426|1026.561181|1026.616121|1026.641734	Rep.3	PA28alphaKTENLLGSY	1025.553905|1025.608845|1025.634458|1025.67265|1025.756128|1025.7623	1.51153582139386|1.56647582139385|1.59208882139387|1.63028082139385|1.71375882139387|1.71993082139375	0.210348
PA28alpha	24	32	KTENLLGSY			8	1024.53	PA28ab_i20S	10	SYJLN180316-14|SYJLN180316-24|SYJLN180316-34	1|2	8.799826|8.802544|8.804142|8.805089|8.81232|8.821226	68555|124026|258855|266654|451540|778093	513.915658|513.924355|513.953075|1026.367535|1026.716236|1026.755825	Rep.1	PA28alphaKTENLLGSY	1025.360259|1025.70896|1025.748549|1025.816764|1025.834158|1025.891598	1.31788982139392|1.66659082139381|1.70617982139379|1.7743948213938|1.79178882139377|1.84922882139381	0.219623
PA28alpha	24	32	KTENLLGSY			8	1024.53	PA28ab_i20S	10	SYJLN180316-14|SYJLN180316-24|SYJLN180316-34	1|2	8.799826|8.802544|8.804142|8.805089|8.81232|8.821226	68555|124026|258855|266654|451540|778093	513.915658|513.924355|513.953075|1026.367535|1026.716236|1026.755825	Rep.2	PA28alphaKTENLLGSY	1025.360259|1025.70896|1025.748549|1025.816764|1025.834158|1025.891598	1.31788982139392|1.66659082139381|1.70617982139379|1.7743948213938|1.79178882139377|1.84922882139381	0.211209
PA28alpha	24	32	KTENLLGSY			8	1024.53	PA28ab_i20S	10	SYJLN180316-14|SYJLN180316-24|SYJLN180316-34	1|2	8.799826|8.802544|8.804142|8.805089|8.81232|8.821226	68555|124026|258855|266654|451540|778093	513.915658|513.924355|513.953075|1026.367535|1026.716236|1026.755825	Rep.3	PA28alphaKTENLLGSY	1025.360259|1025.70896|1025.748549|1025.816764|1025.834158|1025.891598	1.31788982139392|1.66659082139381|1.70617982139379|1.7743948213938|1.79178882139377|1.84922882139381	0.226373
PA28alpha	24	32	KTENLLGSY			8	1024.53	PA28ab_i20S	30	SYJLN180316-16|SYJLN180316-26	1|2	8.800719|8.80313|8.807987|8.81068	144119|180206|460061|632808	514.026297|514.059243|1027.08261|1027.246122	Rep.1	PA28alphaKTENLLGSY	1026.038042|1026.075334|1026.103934|1026.238846	1.99567282139378|2.03296482139376|2.06156482139386|2.19647682139384	0.250492
PA28alpha	24	32	KTENLLGSY			8	1024.53	PA28ab_i20S	30	SYJLN180316-16|SYJLN180316-26	1|2	8.800719|8.80313|8.807987|8.81068	144119|180206|460061|632808	514.026297|514.059243|1027.08261|1027.246122	Rep.2	PA28alphaKTENLLGSY	1026.038042|1026.075334|1026.103934|1026.238846	1.99567282139378|2.03296482139376|2.06156482139386|2.19647682139384	0.261718
PA28alpha	24	32	KTENLLGSY			8	1024.53	PA28ab_std20S	0	SYJLN180315-02|SYJLN180315-04|SYJLN180315-06	1|2	8.752193|8.759843|8.76676|8.775455|8.847089|8.85703	159037|442155|456689|501186|935213|1009900	513.009282|513.025152|513.025443|1025.038346|1025.060432|1025.087709	Rep.1	PA28alphaKTENLLGSY	1024.004012|1024.03107|1024.035752|1024.036334|1024.053156|1024.080433	-0.0331856185941888|-0.00612761859406419|-0.00144561859406167|-0.000863618594166837|0.0159583814058806|0.0432353814057933	-0.00266845
PA28alpha	24	32	KTENLLGSY			8	1024.53	PA28ab_std20S	0	SYJLN180315-02|SYJLN180315-04|SYJLN180315-06	1|2	8.752193|8.759843|8.76676|8.775455|8.847089|8.85703	159037|442155|456689|501186|935213|1009900	513.009282|513.025152|513.025443|1025.038346|1025.060432|1025.087709	Rep.2	PA28alphaKTENLLGSY	1024.004012|1024.03107|1024.035752|1024.036334|1024.053156|1024.080433	-0.0331856185941888|-0.00612761859406419|-0.00144561859406167|-0.000863618594166837|0.0159583814058806|0.0432353814057933	0.0016122
PA28alpha	24	32	KTENLLGSY			8	1024.53	PA28ab_std20S	0	SYJLN180315-02|SYJLN180315-04|SYJLN180315-06	1|2	8.752193|8.759843|8.76676|8.775455|8.847089|8.85703	159037|442155|456689|501186|935213|1009900	513.009282|513.025152|513.025443|1025.038346|1025.060432|1025.087709	Rep.3	PA28alphaKTENLLGSY	1024.004012|1024.03107|1024.035752|1024.036334|1024.053156|1024.080433	-0.0331856185941888|-0.00612761859406419|-0.00144561859406167|-0.000863618594166837|0.0159583814058806|0.0432353814057933	-0.00031285
PA28alpha	24	32	KTENLLGSY			8	1024.53	PA28ab_std20S	0.5	SYJLN180315-18|SYJLN180315-28	1|2	8.742149|8.748082|8.760343|8.766847	423199|457955|994041|1064603	513.671343|513.690918|1026.222769|1026.23804	Rep.1	PA28alphaKTENLLGSY	1025.215493|1025.230764|1025.328134|1025.367284	1.17829538140586|1.19356638140584|1.2909363814058|1.33008638140586	0.157132
PA28alpha	24	32	KTENLLGSY			8	1024.53	PA28ab_std20S	0.5	SYJLN180315-18|SYJLN180315-28	1|2	8.742149|8.748082|8.760343|8.766847	423199|457955|994041|1064603	513.671343|513.690918|1026.222769|1026.23804	Rep.2	PA28alphaKTENLLGSY	1025.215493|1025.230764|1025.328134|1025.367284	1.17829538140586|1.19356638140584|1.2909363814058|1.33008638140586	0.161165
PA28alpha	24	32	KTENLLGSY			8	1024.53	PA28ab_std20S	1	SYJLN180315-10|SYJLN180315-20|SYJLN180315-30	1|2	8.7437|8.743893|8.758272|8.76227|8.772446|8.784959	394270|482538|520388|948245|1113203|1841261	513.623254|513.73572|513.73715|1026.182411|1026.224779|1026.277669	Rep.1	PA28alphaKTENLLGSY	1025.175135|1025.217503|1025.231956|1025.270393|1025.456888|1025.459748	1.13793738140589|1.18030538140579|1.19475838140579|1.23319538140595|1.41969038140587|1.42255038140593	0.14778
PA28alpha	24	32	KTENLLGSY			8	1024.53	PA28ab_std20S	1	SYJLN180315-10|SYJLN180315-20|SYJLN180315-30	1|2	8.7437|8.743893|8.758272|8.76227|8.772446|8.784959	394270|482538|520388|948245|1113203|1841261	513.623254|513.73572|513.73715|1026.182411|1026.224779|1026.277669	Rep.2	PA28alphaKTENLLGSY	1025.175135|1025.217503|1025.231956|1025.270393|1025.456888|1025.459748	1.13793738140589|1.18030538140579|1.19475838140579|1.23319538140595|1.41969038140587|1.42255038140593	0.168662
PA28alpha	24	32	KTENLLGSY			8	1024.53	PA28ab_std20S	1	SYJLN180315-10|SYJLN180315-20|SYJLN180315-30	1|2	8.7437|8.743893|8.758272|8.76227|8.772446|8.784959	394270|482538|520388|948245|1113203|1841261	513.623254|513.73572|513.73715|1026.182411|1026.224779|1026.277669	Rep.3	PA28alphaKTENLLGSY	1025.175135|1025.217503|1025.231956|1025.270393|1025.456888|1025.459748	1.13793738140589|1.18030538140579|1.19475838140579|1.23319538140595|1.41969038140587|1.42255038140593	0.170615
PA28alpha	24	32	KTENLLGSY			8	1024.53	PA28ab_std20S	5	SYJLN180315-12|SYJLN180315-22|SYJLN180315-32	1|2	8.743244|8.748034|8.755404|8.760657|8.76259|8.766922	363546|398597|434194|882854|982336|1024776	513.835051|513.855322|513.859432|1026.452468|1026.464343|1026.484382	Rep.1	PA28alphaKTENLLGSY	1025.445192|1025.457067|1025.477106|1025.65555|1025.696092|1025.704312	1.40799438140584|1.41986938140599|1.43990838140598|1.61835238140588|1.65889438140584|1.66711438140578	0.19491
PA28alpha	24	32	KTENLLGSY			8	1024.53	PA28ab_std20S	5	SYJLN180315-12|SYJLN180315-22|SYJLN180315-32	1|2	8.743244|8.748034|8.755404|8.760657|8.76259|8.766922	363546|398597|434194|882854|982336|1024776	513.835051|513.855322|513.859432|1026.452468|1026.464343|1026.484382	Rep.2	PA28alphaKTENLLGSY	1025.445192|1025.457067|1025.477106|1025.65555|1025.696092|1025.704312	1.40799438140584|1.41986938140599|1.43990838140598|1.61835238140588|1.65889438140584|1.66711438140578	0.199461
PA28alpha	24	32	KTENLLGSY			8	1024.53	PA28ab_std20S	5	SYJLN180315-12|SYJLN180315-22|SYJLN180315-32	1|2	8.743244|8.748034|8.755404|8.760657|8.76259|8.766922	363546|398597|434194|882854|982336|1024776	513.835051|513.855322|513.859432|1026.452468|1026.464343|1026.484382	Rep.3	PA28alphaKTENLLGSY	1025.445192|1025.457067|1025.477106|1025.65555|1025.696092|1025.704312	1.40799438140584|1.41986938140599|1.43990838140598|1.61835238140588|1.65889438140584|1.66711438140578	0.198942
PA28alpha	24	32	KTENLLGSY			8	1024.53	PA28ab_std20S	10	SYJLN180315-14|SYJLN180315-24|SYJLN180315-34	1|2	8.741925|8.744728|8.759567|8.76014|8.761359|8.778312	343224|369644|391020|825923|947357|958260	513.86287|513.872457|513.882849|1026.518973|1026.562708|1026.582563	Rep.1	PA28alphaKTENLLGSY	1025.511697|1025.555432|1025.575287|1025.711188|1025.730362|1025.751146	1.47449938140585|1.51823438140582|1.53808938140583|1.67399038140593|1.69316438140595|1.71394838140577	0.203829
PA28alpha	24	32	KTENLLGSY			8	1024.53	PA28ab_std20S	10	SYJLN180315-14|SYJLN180315-24|SYJLN180315-34	1|2	8.741925|8.744728|8.759567|8.76014|8.761359|8.778312	343224|369644|391020|825923|947357|958260	513.86287|513.872457|513.882849|1026.518973|1026.562708|1026.582563	Rep.2	PA28alphaKTENLLGSY	1025.511697|1025.555432|1025.575287|1025.711188|1025.730362|1025.751146	1.47449938140585|1.51823438140582|1.53808938140583|1.67399038140593|1.69316438140595|1.71394838140577	0.207821
PA28alpha	24	32	KTENLLGSY			8	1024.53	PA28ab_std20S	10	SYJLN180315-14|SYJLN180315-24|SYJLN180315-34	1|2	8.741925|8.744728|8.759567|8.76014|8.761359|8.778312	343224|369644|391020|825923|947357|958260	513.86287|513.872457|513.882849|1026.518973|1026.562708|1026.582563	Rep.3	PA28alphaKTENLLGSY	1025.511697|1025.555432|1025.575287|1025.711188|1025.730362|1025.751146	1.47449938140585|1.51823438140582|1.53808938140583|1.67399038140593|1.69316438140595|1.71394838140577	0.203621
PA28alpha	24	32	KTENLLGSY			8	1024.53	PA28ab_std20S	30	SYJLN180315-16|SYJLN180315-26|SYJLN180315-36	1|2	8.742236|8.744566|8.749145|8.757658|8.764244|8.766027	258298|324600|329157|720150|852432|865971	513.972541|513.979563|514.001131|1026.681214|1026.744085|1026.759252	Rep.1	PA28alphaKTENLLGSY	1025.673938|1025.736809|1025.751976|1025.93053|1025.944574|1025.98771	1.63674038140584|1.69961138140593|1.71477838140595|1.8933323814058|1.90737638140581|1.95051238140582	0.235263
PA28alpha	24	32	KTENLLGSY			8	1024.53	PA28ab_std20S	30	SYJLN180315-16|SYJLN180315-26|SYJLN180315-36	1|2	8.742236|8.744566|8.749145|8.757658|8.764244|8.766027	258298|324600|329157|720150|852432|865971	513.972541|513.979563|514.001131|1026.681214|1026.744085|1026.759252	Rep.2	PA28alphaKTENLLGSY	1025.673938|1025.736809|1025.751976|1025.93053|1025.944574|1025.98771	1.63674038140584|1.69961138140593|1.71477838140595|1.8933323814058|1.90737638140581|1.95051238140582	0.230449
PA28alpha	24	32	KTENLLGSY			8	1024.53	PA28ab_std20S	30	SYJLN180315-16|SYJLN180315-26|SYJLN180315-36	1|2	8.742236|8.744566|8.749145|8.757658|8.764244|8.766027	258298|324600|329157|720150|852432|865971	513.972541|513.979563|514.001131|1026.681214|1026.744085|1026.759252	Rep.3	PA28alphaKTENLLGSY	1025.673938|1025.736809|1025.751976|1025.93053|1025.944574|1025.98771	1.63674038140584|1.69961138140593|1.71477838140595|1.8933323814058|1.90737638140581|1.95051238140582	0.229491
PA28alpha	204	208	LDEAE		NA	4	576.251	PA28ab_alone	0	SYJLN180314-002	1	3.99633	986008	576.444	Rep.1	PA28alphaLDEAE	575.437	0.013759	0.00343975
PA28alpha	204	208	LDEAE		NA	4	576.251	PA28ab_alone	0	SYJLN180314-04	1	4.00361	873944	576.421	Rep.2	PA28alphaLDEAE	575.414	-0.00931402	-0.0023285
PA28alpha	204	208	LDEAE		NA	4	576.251	PA28ab_alone	0	SYJLN180314-06	1	4.06239	871310	576.424	Rep.3	PA28alphaLDEAE	575.417	-0.00622802	-0.001557
PA28alpha	204	208	LDEAE		NA	4	576.251	PA28ab_alone	0.5	SYJLN180314-08	1	4.00929	702288	576.628	Rep.1	PA28alphaLDEAE	575.62	0.197343	0.0493357
PA28alpha	204	208	LDEAE		NA	4	576.251	PA28ab_alone	0.5	SYJLN180314-18	1	4.0313	471019	576.593	Rep.2	PA28alphaLDEAE	575.586	0.16263	0.0406575
PA28alpha	204	208	LDEAE		NA	4	576.251	PA28ab_alone	0.5	SYJLN180316-40	1	3.96705	679828	576.648	Rep.3	PA28alphaLDEAE	575.641	0.217866	0.0544665
PA28alpha	204	208	LDEAE		NA	4	576.251	PA28ab_alone	1	SYJLN180314-10	1	3.92129	436531	576.608	Rep.1	PA28alphaLDEAE	575.601	0.178218	0.0445545
PA28alpha	204	208	LDEAE		NA	4	576.251	PA28ab_alone	1	SYJLN180314-20	1	3.8917	310991	576.614	Rep.2	PA28alphaLDEAE	575.607	0.184158	0.0460395
PA28alpha	204	208	LDEAE		NA	4	576.251	PA28ab_alone	1	SYJLN180316-42	1	4.07187	732001	576.634	Rep.3	PA28alphaLDEAE	575.627	0.204023	0.0510057
PA28alpha	204	208	LDEAE		NA	4	576.251	PA28ab_alone	5	SYJLN180314-12	1	3.86617	298207	576.627	Rep.1	PA28alphaLDEAE	575.619	0.196367	0.0490917
PA28alpha	204	208	LDEAE		NA	4	576.251	PA28ab_alone	5	SYJLN180316-44	1	4.03676	531942	576.639	Rep.2	PA28alphaLDEAE	575.631	0.208383	0.0520957
PA28alpha	204	208	LDEAE		NA	4	576.251	PA28ab_alone	10	SYJLN180314-14	1	4.00242	360497	576.64	Rep.1	PA28alphaLDEAE	575.633	0.209816	0.052454
PA28alpha	204	208	LDEAE		NA	4	576.251	PA28ab_alone	10	SYJLN180314-24	1	4.0138	153262	576.635	Rep.2	PA28alphaLDEAE	575.628	0.204629	0.0511572
PA28alpha	204	208	LDEAE		NA	4	576.251	PA28ab_alone	10	SYJLN180316-46	1	4.03383	464877	576.669	Rep.3	PA28alphaLDEAE	575.662	0.238894	0.0597235
PA28alpha	204	208	LDEAE		NA	4	576.251	PA28ab_alone	30	SYJLN180316-48	1	3.94224	284802	576.697	Rep.1	PA28alphaLDEAE	575.689	0.26653	0.0666325
PA28alpha	29	40	LGSYFPKKISEL			10	1381.77	PA28ab_alone	0	SYJLN180314-002|SYJLN180314-02|SYJLN180314-04|SYJLN180314-06	1|2|3	9.246919|9.250629|9.253468|9.260947|9.261829|9.26221|9.262406|9.263234|9.263724|9.263887|9.265388|9.267639	47197|52465|53392|62324|3792632|4036068|4574095|4862153|7292932|7876879|8637874|9937888	461.501265|461.505559|461.511619|461.516061|691.740989|691.75233|691.755016|691.760675|1382.485244|1382.496338|1382.523712|1382.531386	Rep.1	PA28alphaLGSYFPKKISEL	1381.467426|1381.477968|1381.481967|1381.489062|1381.490108|1381.494849|1381.49548|1381.506798|1381.513029|1381.516436|1381.52411|1381.526355	-0.0259437180418445|-0.0154017180418577|-0.0114027180416088|-0.00430771804190044|-0.00326171804181286|0.00147928195838176|0.0021102819580392|0.0134282819581131|0.0196592819584112|0.0230662819581084|0.0307402819582876|0.0329852819581902	-0.00209812
PA28alpha	29	40	LGSYFPKKISEL			10	1381.77	PA28ab_alone	0	SYJLN180314-002|SYJLN180314-02|SYJLN180314-04|SYJLN180314-06	1|2|3	9.246919|9.250629|9.253468|9.260947|9.261829|9.26221|9.262406|9.263234|9.263724|9.263887|9.265388|9.267639	47197|52465|53392|62324|3792632|4036068|4574095|4862153|7292932|7876879|8637874|9937888	461.501265|461.505559|461.511619|461.516061|691.740989|691.75233|691.755016|691.760675|1382.485244|1382.496338|1382.523712|1382.531386	Rep.2	PA28alphaLGSYFPKKISEL	1381.467426|1381.477968|1381.481967|1381.489062|1381.490108|1381.494849|1381.49548|1381.506798|1381.513029|1381.516436|1381.52411|1381.526355	-0.0259437180418445|-0.0154017180418577|-0.0114027180416088|-0.00430771804190044|-0.00326171804181286|0.00147928195838176|0.0021102819580392|0.0134282819581131|0.0196592819584112|0.0230662819581084|0.0307402819582876|0.0329852819581902	0.000182222
PA28alpha	29	40	LGSYFPKKISEL			10	1381.77	PA28ab_alone	0	SYJLN180314-002|SYJLN180314-02|SYJLN180314-04|SYJLN180314-06	1|2|3	9.246919|9.250629|9.253468|9.260947|9.261829|9.26221|9.262406|9.263234|9.263724|9.263887|9.265388|9.267639	47197|52465|53392|62324|3792632|4036068|4574095|4862153|7292932|7876879|8637874|9937888	461.501265|461.505559|461.511619|461.516061|691.740989|691.75233|691.755016|691.760675|1382.485244|1382.496338|1382.523712|1382.531386	Rep.3	PA28alphaLGSYFPKKISEL	1381.467426|1381.477968|1381.481967|1381.489062|1381.490108|1381.494849|1381.49548|1381.506798|1381.513029|1381.516436|1381.52411|1381.526355	-0.0259437180418445|-0.0154017180418577|-0.0114027180416088|-0.00430771804190044|-0.00326171804181286|0.00147928195838176|0.0021102819580392|0.0134282819581131|0.0196592819584112|0.0230662819581084|0.0307402819582876|0.0329852819581902	0.00154523
PA28alpha	29	40	LGSYFPKKISEL			10	1381.77	PA28ab_alone	0	SYJLN180314-002|SYJLN180314-02|SYJLN180314-04|SYJLN180314-06	1|2|3	9.246919|9.250629|9.253468|9.260947|9.261829|9.26221|9.262406|9.263234|9.263724|9.263887|9.265388|9.267639	47197|52465|53392|62324|3792632|4036068|4574095|4862153|7292932|7876879|8637874|9937888	461.501265|461.505559|461.511619|461.516061|691.740989|691.75233|691.755016|691.760675|1382.485244|1382.496338|1382.523712|1382.531386	Rep.4	PA28alphaLGSYFPKKISEL	1381.467426|1381.477968|1381.481967|1381.489062|1381.490108|1381.494849|1381.49548|1381.506798|1381.513029|1381.516436|1381.52411|1381.526355	-0.0259437180418445|-0.0154017180418577|-0.0114027180416088|-0.00430771804190044|-0.00326171804181286|0.00147928195838176|0.0021102819580392|0.0134282819581131|0.0196592819584112|0.0230662819581084|0.0307402819582876|0.0329852819581902	0.000923081
PA28alpha	29	40	LGSYFPKKISEL			10	1381.77	PA28ab_alone	0	SYJLN180314-002|SYJLN180314-02|SYJLN180314-04|SYJLN180314-06	1|2|3	9.246919|9.250629|9.253468|9.260947|9.261829|9.26221|9.262406|9.263234|9.263724|9.263887|9.265388|9.267639	47197|52465|53392|62324|3792632|4036068|4574095|4862153|7292932|7876879|8637874|9937888	461.501265|461.505559|461.511619|461.516061|691.740989|691.75233|691.755016|691.760675|1382.485244|1382.496338|1382.523712|1382.531386	Rep.5	PA28alphaLGSYFPKKISEL	1381.467426|1381.477968|1381.481967|1381.489062|1381.490108|1381.494849|1381.49548|1381.506798|1381.513029|1381.516436|1381.52411|1381.526355	-0.0259437180418445|-0.0154017180418577|-0.0114027180416088|-0.00430771804190044|-0.00326171804181286|0.00147928195838176|0.0021102819580392|0.0134282819581131|0.0196592819584112|0.0230662819581084|0.0307402819582876|0.0329852819581902	-0.00209812
PA28alpha	29	40	LGSYFPKKISEL			10	1381.77	PA28ab_alone	0	SYJLN180314-002|SYJLN180314-02|SYJLN180314-04|SYJLN180314-06	1|2|3	9.246919|9.250629|9.253468|9.260947|9.261829|9.26221|9.262406|9.263234|9.263724|9.263887|9.265388|9.267639	47197|52465|53392|62324|3792632|4036068|4574095|4862153|7292932|7876879|8637874|9937888	461.501265|461.505559|461.511619|461.516061|691.740989|691.75233|691.755016|691.760675|1382.485244|1382.496338|1382.523712|1382.531386	Rep.6	PA28alphaLGSYFPKKISEL	1381.467426|1381.477968|1381.481967|1381.489062|1381.490108|1381.494849|1381.49548|1381.506798|1381.513029|1381.516436|1381.52411|1381.526355	-0.0259437180418445|-0.0154017180418577|-0.0114027180416088|-0.00430771804190044|-0.00326171804181286|0.00147928195838176|0.0021102819580392|0.0134282819581131|0.0196592819584112|0.0230662819581084|0.0307402819582876|0.0329852819581902	0.000182222
PA28alpha	29	40	LGSYFPKKISEL			10	1381.77	PA28ab_alone	0	SYJLN180314-002|SYJLN180314-02|SYJLN180314-04|SYJLN180314-06	1|2|3	9.246919|9.250629|9.253468|9.260947|9.261829|9.26221|9.262406|9.263234|9.263724|9.263887|9.265388|9.267639	47197|52465|53392|62324|3792632|4036068|4574095|4862153|7292932|7876879|8637874|9937888	461.501265|461.505559|461.511619|461.516061|691.740989|691.75233|691.755016|691.760675|1382.485244|1382.496338|1382.523712|1382.531386	Rep.7	PA28alphaLGSYFPKKISEL	1381.467426|1381.477968|1381.481967|1381.489062|1381.490108|1381.494849|1381.49548|1381.506798|1381.513029|1381.516436|1381.52411|1381.526355	-0.0259437180418445|-0.0154017180418577|-0.0114027180416088|-0.00430771804190044|-0.00326171804181286|0.00147928195838176|0.0021102819580392|0.0134282819581131|0.0196592819584112|0.0230662819581084|0.0307402819582876|0.0329852819581902	0.00154523
PA28alpha	29	40	LGSYFPKKISEL			10	1381.77	PA28ab_alone	0	SYJLN180314-002|SYJLN180314-02|SYJLN180314-04|SYJLN180314-06	1|2|3	9.246919|9.250629|9.253468|9.260947|9.261829|9.26221|9.262406|9.263234|9.263724|9.263887|9.265388|9.267639	47197|52465|53392|62324|3792632|4036068|4574095|4862153|7292932|7876879|8637874|9937888	461.501265|461.505559|461.511619|461.516061|691.740989|691.75233|691.755016|691.760675|1382.485244|1382.496338|1382.523712|1382.531386	Rep.8	PA28alphaLGSYFPKKISEL	1381.467426|1381.477968|1381.481967|1381.489062|1381.490108|1381.494849|1381.49548|1381.506798|1381.513029|1381.516436|1381.52411|1381.526355	-0.0259437180418445|-0.0154017180418577|-0.0114027180416088|-0.00430771804190044|-0.00326171804181286|0.00147928195838176|0.0021102819580392|0.0134282819581131|0.0196592819584112|0.0230662819581084|0.0307402819582876|0.0329852819581902	0.000923081
PA28alpha	29	40	LGSYFPKKISEL			10	1381.77	PA28ab_alone	0.5	SYJLN180314-08|SYJLN180314-18|SYJLN180316-40	1|2|3	9.251133|9.255119|9.255264|9.257887|9.259668|9.262394|9.316185|9.317618|9.322612	27666|37673|64198|2498341|3266917|3514484|4472862|6039604|7387021	461.801345|461.807359|461.809577|692.192336|692.194657|692.201129|1383.262018|1383.291072|1383.336399	Rep.1	PA28alphaLGSYFPKKISEL	1382.254742|1382.283796|1382.329123|1382.37012|1382.374762|1382.382207|1382.387706|1382.400249|1382.406903	0.761372281958074|0.790426281958162|0.835753281958205|0.876750281958039|0.881392281958142|0.888837281958331|0.894336281958203|0.906879281958481|0.91353328195828	0.0890119
PA28alpha	29	40	LGSYFPKKISEL			10	1381.77	PA28ab_alone	0.5	SYJLN180314-08|SYJLN180314-18|SYJLN180316-40	1|2|3	9.251133|9.255119|9.255264|9.257887|9.259668|9.262394|9.316185|9.317618|9.322612	27666|37673|64198|2498341|3266917|3514484|4472862|6039604|7387021	461.801345|461.807359|461.809577|692.192336|692.194657|692.201129|1383.262018|1383.291072|1383.336399	Rep.2	PA28alphaLGSYFPKKISEL	1382.254742|1382.283796|1382.329123|1382.37012|1382.374762|1382.382207|1382.387706|1382.400249|1382.406903	0.761372281958074|0.790426281958162|0.835753281958205|0.876750281958039|0.881392281958142|0.888837281958331|0.894336281958203|0.906879281958481|0.91353328195828	0.0880609
PA28alpha	29	40	LGSYFPKKISEL			10	1381.77	PA28ab_alone	0.5	SYJLN180314-08|SYJLN180314-18|SYJLN180316-40	1|2|3	9.251133|9.255119|9.255264|9.257887|9.259668|9.262394|9.316185|9.317618|9.322612	27666|37673|64198|2498341|3266917|3514484|4472862|6039604|7387021	461.801345|461.807359|461.809577|692.192336|692.194657|692.201129|1383.262018|1383.291072|1383.336399	Rep.3	PA28alphaLGSYFPKKISEL	1382.254742|1382.283796|1382.329123|1382.37012|1382.374762|1382.382207|1382.387706|1382.400249|1382.406903	0.761372281958074|0.790426281958162|0.835753281958205|0.876750281958039|0.881392281958142|0.888837281958331|0.894336281958203|0.906879281958481|0.91353328195828	0.0899881
PA28alpha	29	40	LGSYFPKKISEL			10	1381.77	PA28ab_alone	0.5	SYJLN180314-08|SYJLN180314-18|SYJLN180316-40	1|2|3	9.251133|9.255119|9.255264|9.257887|9.259668|9.262394|9.316185|9.317618|9.322612	27666|37673|64198|2498341|3266917|3514484|4472862|6039604|7387021	461.801345|461.807359|461.809577|692.192336|692.194657|692.201129|1383.262018|1383.291072|1383.336399	Rep.4	PA28alphaLGSYFPKKISEL	1382.254742|1382.283796|1382.329123|1382.37012|1382.374762|1382.382207|1382.387706|1382.400249|1382.406903	0.761372281958074|0.790426281958162|0.835753281958205|0.876750281958039|0.881392281958142|0.888837281958331|0.894336281958203|0.906879281958481|0.91353328195828	0.0890119
PA28alpha	29	40	LGSYFPKKISEL			10	1381.77	PA28ab_alone	0.5	SYJLN180314-08|SYJLN180314-18|SYJLN180316-40	1|2|3	9.251133|9.255119|9.255264|9.257887|9.259668|9.262394|9.316185|9.317618|9.322612	27666|37673|64198|2498341|3266917|3514484|4472862|6039604|7387021	461.801345|461.807359|461.809577|692.192336|692.194657|692.201129|1383.262018|1383.291072|1383.336399	Rep.5	PA28alphaLGSYFPKKISEL	1382.254742|1382.283796|1382.329123|1382.37012|1382.374762|1382.382207|1382.387706|1382.400249|1382.406903	0.761372281958074|0.790426281958162|0.835753281958205|0.876750281958039|0.881392281958142|0.888837281958331|0.894336281958203|0.906879281958481|0.91353328195828	0.0880609
PA28alpha	29	40	LGSYFPKKISEL			10	1381.77	PA28ab_alone	0.5	SYJLN180314-08|SYJLN180314-18|SYJLN180316-40	1|2|3	9.251133|9.255119|9.255264|9.257887|9.259668|9.262394|9.316185|9.317618|9.322612	27666|37673|64198|2498341|3266917|3514484|4472862|6039604|7387021	461.801345|461.807359|461.809577|692.192336|692.194657|692.201129|1383.262018|1383.291072|1383.336399	Rep.6	PA28alphaLGSYFPKKISEL	1382.254742|1382.283796|1382.329123|1382.37012|1382.374762|1382.382207|1382.387706|1382.400249|1382.406903	0.761372281958074|0.790426281958162|0.835753281958205|0.876750281958039|0.881392281958142|0.888837281958331|0.894336281958203|0.906879281958481|0.91353328195828	0.0899881
PA28alpha	29	40	LGSYFPKKISEL			10	1381.77	PA28ab_alone	1	SYJLN180314-10|SYJLN180314-20|SYJLN180316-42	1|2|3	9.255833|9.256407|9.258821|9.260656|9.262168|9.263009|9.313477|9.314568|9.318305	23888|29292|62675|2213946|2733117|3100658|3922067|4831698|6734663	461.780207|461.82368|461.8239|692.145856|692.21724|692.218856|1383.268505|1383.314574|1383.359852	Rep.1	PA28alphaLGSYFPKKISEL	1382.261229|1382.27716|1382.307298|1382.318793|1382.352576|1382.419928|1382.42316|1382.449212|1382.449872	0.767859281958181|0.78379028195809|0.813928281958169|0.825423281958365|0.859206281958222|0.926558281958023|0.929790281958049|0.955842281958439|0.956502281958365	0.079889
PA28alpha	29	40	LGSYFPKKISEL			10	1381.77	PA28ab_alone	1	SYJLN180314-10|SYJLN180314-20|SYJLN180316-42	1|2|3	9.255833|9.256407|9.258821|9.260656|9.262168|9.263009|9.313477|9.314568|9.318305	23888|29292|62675|2213946|2733117|3100658|3922067|4831698|6734663	461.780207|461.82368|461.8239|692.145856|692.21724|692.218856|1383.268505|1383.314574|1383.359852	Rep.2	PA28alphaLGSYFPKKISEL	1382.261229|1382.27716|1382.307298|1382.318793|1382.352576|1382.419928|1382.42316|1382.449212|1382.449872	0.767859281958181|0.78379028195809|0.813928281958169|0.825423281958365|0.859206281958222|0.926558281958023|0.929790281958049|0.955842281958439|0.956502281958365	0.0936468
PA28alpha	29	40	LGSYFPKKISEL			10	1381.77	PA28ab_alone	1	SYJLN180314-10|SYJLN180314-20|SYJLN180316-42	1|2|3	9.255833|9.256407|9.258821|9.260656|9.262168|9.263009|9.313477|9.314568|9.318305	23888|29292|62675|2213946|2733117|3100658|3922067|4831698|6734663	461.780207|461.82368|461.8239|692.145856|692.21724|692.218856|1383.268505|1383.314574|1383.359852	Rep.3	PA28alphaLGSYFPKKISEL	1382.261229|1382.27716|1382.307298|1382.318793|1382.352576|1382.419928|1382.42316|1382.449212|1382.449872	0.767859281958181|0.78379028195809|0.813928281958169|0.825423281958365|0.859206281958222|0.926558281958023|0.929790281958049|0.955842281958439|0.956502281958365	0.0937711
PA28alpha	29	40	LGSYFPKKISEL			10	1381.77	PA28ab_alone	1	SYJLN180314-10|SYJLN180314-20|SYJLN180316-42	1|2|3	9.255833|9.256407|9.258821|9.260656|9.262168|9.263009|9.313477|9.314568|9.318305	23888|29292|62675|2213946|2733117|3100658|3922067|4831698|6734663	461.780207|461.82368|461.8239|692.145856|692.21724|692.218856|1383.268505|1383.314574|1383.359852	Rep.4	PA28alphaLGSYFPKKISEL	1382.261229|1382.27716|1382.307298|1382.318793|1382.352576|1382.419928|1382.42316|1382.449212|1382.449872	0.767859281958181|0.78379028195809|0.813928281958169|0.825423281958365|0.859206281958222|0.926558281958023|0.929790281958049|0.955842281958439|0.956502281958365	0.079889
PA28alpha	29	40	LGSYFPKKISEL			10	1381.77	PA28ab_alone	1	SYJLN180314-10|SYJLN180314-20|SYJLN180316-42	1|2|3	9.255833|9.256407|9.258821|9.260656|9.262168|9.263009|9.313477|9.314568|9.318305	23888|29292|62675|2213946|2733117|3100658|3922067|4831698|6734663	461.780207|461.82368|461.8239|692.145856|692.21724|692.218856|1383.268505|1383.314574|1383.359852	Rep.5	PA28alphaLGSYFPKKISEL	1382.261229|1382.27716|1382.307298|1382.318793|1382.352576|1382.419928|1382.42316|1382.449212|1382.449872	0.767859281958181|0.78379028195809|0.813928281958169|0.825423281958365|0.859206281958222|0.926558281958023|0.929790281958049|0.955842281958439|0.956502281958365	0.0936468
PA28alpha	29	40	LGSYFPKKISEL			10	1381.77	PA28ab_alone	1	SYJLN180314-10|SYJLN180314-20|SYJLN180316-42	1|2|3	9.255833|9.256407|9.258821|9.260656|9.262168|9.263009|9.313477|9.314568|9.318305	23888|29292|62675|2213946|2733117|3100658|3922067|4831698|6734663	461.780207|461.82368|461.8239|692.145856|692.21724|692.218856|1383.268505|1383.314574|1383.359852	Rep.6	PA28alphaLGSYFPKKISEL	1382.261229|1382.27716|1382.307298|1382.318793|1382.352576|1382.419928|1382.42316|1382.449212|1382.449872	0.767859281958181|0.78379028195809|0.813928281958169|0.825423281958365|0.859206281958222|0.926558281958023|0.929790281958049|0.955842281958439|0.956502281958365	0.0937711
PA28alpha	29	40	LGSYFPKKISEL			10	1381.77	PA28ab_alone	5	SYJLN180314-12|SYJLN180314-22|SYJLN180316-44	1|2|3	9.254693|9.257278|9.258188|9.259327|9.25977|9.261005|9.316216|9.316584|9.317546	17212|22832|41309|1645009|2261498|2530096|2637427|3838437|5241122	461.890446|461.89476|461.935295|692.31165|692.312698|692.421247|1383.471857|1383.521686|1383.61392	Rep.1	PA28alphaLGSYFPKKISEL	1382.464581|1382.51441|1382.606644|1382.608748|1382.610844|1382.64951|1382.662452|1382.784057|1382.827942	0.971211281958176|1.02104028195822|1.11327428195818|1.1153782819581|1.11747428195804|1.15614028195841|1.16908228195825|1.2906872819583|1.33457228195812	0.11314
PA28alpha	29	40	LGSYFPKKISEL			10	1381.77	PA28ab_alone	5	SYJLN180314-12|SYJLN180314-22|SYJLN180316-44	1|2|3	9.254693|9.257278|9.258188|9.259327|9.25977|9.261005|9.316216|9.316584|9.317546	17212|22832|41309|1645009|2261498|2530096|2637427|3838437|5241122	461.890446|461.89476|461.935295|692.31165|692.312698|692.421247|1383.471857|1383.521686|1383.61392	Rep.2	PA28alphaLGSYFPKKISEL	1382.464581|1382.51441|1382.606644|1382.608748|1382.610844|1382.64951|1382.662452|1382.784057|1382.827942	0.971211281958176|1.02104028195822|1.11327428195818|1.1153782819581|1.11747428195804|1.15614028195841|1.16908228195825|1.2906872819583|1.33457228195812	0.13169
PA28alpha	29	40	LGSYFPKKISEL			10	1381.77	PA28ab_alone	5	SYJLN180314-12|SYJLN180314-22|SYJLN180316-44	1|2|3	9.254693|9.257278|9.258188|9.259327|9.25977|9.261005|9.316216|9.316584|9.317546	17212|22832|41309|1645009|2261498|2530096|2637427|3838437|5241122	461.890446|461.89476|461.935295|692.31165|692.312698|692.421247|1383.471857|1383.521686|1383.61392	Rep.3	PA28alphaLGSYFPKKISEL	1382.464581|1382.51441|1382.606644|1382.608748|1382.610844|1382.64951|1382.662452|1382.784057|1382.827942	0.971211281958176|1.02104028195822|1.11327428195818|1.1153782819581|1.11747428195804|1.15614028195841|1.16908228195825|1.2906872819583|1.33457228195812	0.113201
PA28alpha	29	40	LGSYFPKKISEL			10	1381.77	PA28ab_alone	5	SYJLN180314-12|SYJLN180314-22|SYJLN180316-44	1|2|3	9.254693|9.257278|9.258188|9.259327|9.25977|9.261005|9.316216|9.316584|9.317546	17212|22832|41309|1645009|2261498|2530096|2637427|3838437|5241122	461.890446|461.89476|461.935295|692.31165|692.312698|692.421247|1383.471857|1383.521686|1383.61392	Rep.4	PA28alphaLGSYFPKKISEL	1382.464581|1382.51441|1382.606644|1382.608748|1382.610844|1382.64951|1382.662452|1382.784057|1382.827942	0.971211281958176|1.02104028195822|1.11327428195818|1.1153782819581|1.11747428195804|1.15614028195841|1.16908228195825|1.2906872819583|1.33457228195812	0.11314
PA28alpha	29	40	LGSYFPKKISEL			10	1381.77	PA28ab_alone	5	SYJLN180314-12|SYJLN180314-22|SYJLN180316-44	1|2|3	9.254693|9.257278|9.258188|9.259327|9.25977|9.261005|9.316216|9.316584|9.317546	17212|22832|41309|1645009|2261498|2530096|2637427|3838437|5241122	461.890446|461.89476|461.935295|692.31165|692.312698|692.421247|1383.471857|1383.521686|1383.61392	Rep.5	PA28alphaLGSYFPKKISEL	1382.464581|1382.51441|1382.606644|1382.608748|1382.610844|1382.64951|1382.662452|1382.784057|1382.827942	0.971211281958176|1.02104028195822|1.11327428195818|1.1153782819581|1.11747428195804|1.15614028195841|1.16908228195825|1.2906872819583|1.33457228195812	0.13169
PA28alpha	29	40	LGSYFPKKISEL			10	1381.77	PA28ab_alone	5	SYJLN180314-12|SYJLN180314-22|SYJLN180316-44	1|2|3	9.254693|9.257278|9.258188|9.259327|9.25977|9.261005|9.316216|9.316584|9.317546	17212|22832|41309|1645009|2261498|2530096|2637427|3838437|5241122	461.890446|461.89476|461.935295|692.31165|692.312698|692.421247|1383.471857|1383.521686|1383.61392	Rep.6	PA28alphaLGSYFPKKISEL	1382.464581|1382.51441|1382.606644|1382.608748|1382.610844|1382.64951|1382.662452|1382.784057|1382.827942	0.971211281958176|1.02104028195822|1.11327428195818|1.1153782819581|1.11747428195804|1.15614028195841|1.16908228195825|1.2906872819583|1.33457228195812	0.113201
PA28alpha	29	40	LGSYFPKKISEL			10	1381.77	PA28ab_alone	10	SYJLN180314-14|SYJLN180314-24|SYJLN180316-46	1|2|3	9.254726|9.255187|9.256596|9.256932|9.257353|9.31933|9.3199|9.323594	22215|43580|1112255|1783353|2097082|2289846|3663462|4715818	461.932427|461.95065|461.954729|692.388704|692.40103|692.422515|1383.588981|1383.735789	Rep.1	PA28alphaLGSYFPKKISEL	1382.581705|1382.728513|1382.762856|1382.775453|1382.787508|1382.830122|1382.830478|1382.842359	1.08833528195828|1.23514328195824|1.26948628195805|1.28208328195842|1.29413828195811|1.3367522819583|1.33710828195808|1.34898928195821	0.127336
PA28alpha	29	40	LGSYFPKKISEL			10	1381.77	PA28ab_alone	10	SYJLN180314-14|SYJLN180314-24|SYJLN180316-46	1|2|3	9.254726|9.255187|9.256596|9.256932|9.257353|9.31933|9.3199|9.323594	22215|43580|1112255|1783353|2097082|2289846|3663462|4715818	461.932427|461.95065|461.954729|692.388704|692.40103|692.422515|1383.588981|1383.735789	Rep.2	PA28alphaLGSYFPKKISEL	1382.581705|1382.728513|1382.762856|1382.775453|1382.787508|1382.830122|1382.830478|1382.842359	1.08833528195828|1.23514328195824|1.26948628195805|1.28208328195842|1.29413828195811|1.3367522819583|1.33710828195808|1.34898928195821	0.134009
PA28alpha	29	40	LGSYFPKKISEL			10	1381.77	PA28ab_alone	10	SYJLN180314-14|SYJLN180314-24|SYJLN180316-46	1|2|3	9.254726|9.255187|9.256596|9.256932|9.257353|9.31933|9.3199|9.323594	22215|43580|1112255|1783353|2097082|2289846|3663462|4715818	461.932427|461.95065|461.954729|692.388704|692.40103|692.422515|1383.588981|1383.735789	Rep.3	PA28alphaLGSYFPKKISEL	1382.581705|1382.728513|1382.762856|1382.775453|1382.787508|1382.830122|1382.830478|1382.842359	1.08833528195828|1.23514328195824|1.26948628195805|1.28208328195842|1.29413828195811|1.3367522819583|1.33710828195808|1.34898928195821	0.130737
PA28alpha	29	40	LGSYFPKKISEL			10	1381.77	PA28ab_alone	10	SYJLN180314-14|SYJLN180314-24|SYJLN180316-46	1|2|3	9.254726|9.255187|9.256596|9.256932|9.257353|9.31933|9.3199|9.323594	22215|43580|1112255|1783353|2097082|2289846|3663462|4715818	461.932427|461.95065|461.954729|692.388704|692.40103|692.422515|1383.588981|1383.735789	Rep.4	PA28alphaLGSYFPKKISEL	1382.581705|1382.728513|1382.762856|1382.775453|1382.787508|1382.830122|1382.830478|1382.842359	1.08833528195828|1.23514328195824|1.26948628195805|1.28208328195842|1.29413828195811|1.3367522819583|1.33710828195808|1.34898928195821	0.127378
PA28alpha	29	40	LGSYFPKKISEL			10	1381.77	PA28ab_alone	10	SYJLN180314-14|SYJLN180314-24|SYJLN180316-46	1|2|3	9.254726|9.255187|9.256596|9.256932|9.257353|9.31933|9.3199|9.323594	22215|43580|1112255|1783353|2097082|2289846|3663462|4715818	461.932427|461.95065|461.954729|692.388704|692.40103|692.422515|1383.588981|1383.735789	Rep.5	PA28alphaLGSYFPKKISEL	1382.581705|1382.728513|1382.762856|1382.775453|1382.787508|1382.830122|1382.830478|1382.842359	1.08833528195828|1.23514328195824|1.26948628195805|1.28208328195842|1.29413828195811|1.3367522819583|1.33710828195808|1.34898928195821	0.134167
PA28alpha	29	40	LGSYFPKKISEL			10	1381.77	PA28ab_alone	10	SYJLN180314-14|SYJLN180314-24|SYJLN180316-46	1|2|3	9.254726|9.255187|9.256596|9.256932|9.257353|9.31933|9.3199|9.323594	22215|43580|1112255|1783353|2097082|2289846|3663462|4715818	461.932427|461.95065|461.954729|692.388704|692.40103|692.422515|1383.588981|1383.735789	Rep.6	PA28alphaLGSYFPKKISEL	1382.581705|1382.728513|1382.762856|1382.775453|1382.787508|1382.830122|1382.830478|1382.842359	1.08833528195828|1.23514328195824|1.26948628195805|1.28208328195842|1.29413828195811|1.3367522819583|1.33710828195808|1.34898928195821	0.130807
PA28alpha	29	40	LGSYFPKKISEL			10	1381.77	PA28ab_alone	30	SYJLN180314-16|SYJLN180316-38|SYJLN180316-48	1|2|3	9.252269|9.255528|9.31603|9.316202|9.316893|9.3179|9.317942|9.320661	38741|45109|1572829|1890775|2302292|2596510|3940486|4571986	462.119393|462.121311|462.133531|692.674981|692.679434|692.694781|1384.253904|1384.332718	Rep.1	PA28alphaLGSYFPKKISEL	1383.246628|1383.325442|1383.33541|1383.336351|1383.342105|1383.344316|1383.37501|1383.378765	1.7532582819581|1.83207228195829|1.84204028195813|1.84298128195837|1.8487352819584|1.85094628195816|1.8816402819582|1.88539528195838	0.184229
PA28alpha	29	40	LGSYFPKKISEL			10	1381.77	PA28ab_alone	30	SYJLN180314-16|SYJLN180316-38|SYJLN180316-48	1|2|3	9.252269|9.255528|9.31603|9.316202|9.316893|9.3179|9.317942|9.320661	38741|45109|1572829|1890775|2302292|2596510|3940486|4571986	462.119393|462.121311|462.133531|692.674981|692.679434|692.694781|1384.253904|1384.332718	Rep.2	PA28alphaLGSYFPKKISEL	1383.246628|1383.325442|1383.33541|1383.336351|1383.342105|1383.344316|1383.37501|1383.378765	1.7532582819581|1.83207228195829|1.84204028195813|1.84298128195837|1.8487352819584|1.85094628195816|1.8816402819582|1.88539528195838	0.184959
PA28alpha	29	40	LGSYFPKKISEL			10	1381.77	PA28ab_alone	30	SYJLN180314-16|SYJLN180316-38|SYJLN180316-48	1|2|3	9.252269|9.255528|9.31603|9.316202|9.316893|9.3179|9.317942|9.320661	38741|45109|1572829|1890775|2302292|2596510|3940486|4571986	462.119393|462.121311|462.133531|692.674981|692.679434|692.694781|1384.253904|1384.332718	Rep.3	PA28alphaLGSYFPKKISEL	1383.246628|1383.325442|1383.33541|1383.336351|1383.342105|1383.344316|1383.37501|1383.378765	1.7532582819581|1.83207228195829|1.84204028195813|1.84298128195837|1.8487352819584|1.85094628195816|1.8816402819582|1.88539528195838	0.188251
PA28alpha	29	40	LGSYFPKKISEL			10	1381.77	PA28ab_alone	30	SYJLN180314-16|SYJLN180316-38|SYJLN180316-48	1|2|3	9.252269|9.255528|9.31603|9.316202|9.316893|9.3179|9.317942|9.320661	38741|45109|1572829|1890775|2302292|2596510|3940486|4571986	462.119393|462.121311|462.133531|692.674981|692.679434|692.694781|1384.253904|1384.332718	Rep.4	PA28alphaLGSYFPKKISEL	1383.246628|1383.325442|1383.33541|1383.336351|1383.342105|1383.344316|1383.37501|1383.378765	1.7532582819581|1.83207228195829|1.84204028195813|1.84298128195837|1.8487352819584|1.85094628195816|1.8816402819582|1.88539528195838	0.184186
PA28alpha	29	40	LGSYFPKKISEL			10	1381.77	PA28ab_alone	30	SYJLN180314-16|SYJLN180316-38|SYJLN180316-48	1|2|3	9.252269|9.255528|9.31603|9.316202|9.316893|9.3179|9.317942|9.320661	38741|45109|1572829|1890775|2302292|2596510|3940486|4571986	462.119393|462.121311|462.133531|692.674981|692.679434|692.694781|1384.253904|1384.332718	Rep.5	PA28alphaLGSYFPKKISEL	1383.246628|1383.325442|1383.33541|1383.336351|1383.342105|1383.344316|1383.37501|1383.378765	1.7532582819581|1.83207228195829|1.84204028195813|1.84298128195837|1.8487352819584|1.85094628195816|1.8816402819582|1.88539528195838	0.185023
PA28alpha	29	40	LGSYFPKKISEL			10	1381.77	PA28ab_i20S	0	SYJLN180316-02|SYJLN180316-04|SYJLN180316-06	2|3	9.263257|9.263294|9.263933|9.266098|9.268042|9.270638	1756796|2919975|3772396|4236144|6650867|9002269	461.502763|461.504108|461.507044|691.746142|691.746494|691.753502	Rep.1	PA28alphaLGSYFPKKISEL	1381.477732|1381.478436|1381.486461|1381.490496|1381.492452|1381.499304	-0.00632792169585628|-0.00562392169581472|0.00240107830450143|0.00643607830420478|0.00839207830426858|0.0152440783044767	-0.000176486
PA28alpha	29	40	LGSYFPKKISEL			10	1381.77	PA28ab_i20S	0	SYJLN180316-02|SYJLN180316-04|SYJLN180316-06	2|3	9.263257|9.263294|9.263933|9.266098|9.268042|9.270638	1756796|2919975|3772396|4236144|6650867|9002269	461.502763|461.504108|461.507044|691.746142|691.746494|691.753502	Rep.2	PA28alphaLGSYFPKKISEL	1381.477732|1381.478436|1381.486461|1381.490496|1381.492452|1381.499304	-0.00632792169585628|-0.00562392169581472|0.00240107830450143|0.00643607830420478|0.00839207830426858|0.0152440783044767	-0.000366478
PA28alpha	29	40	LGSYFPKKISEL			10	1381.77	PA28ab_i20S	0	SYJLN180316-02|SYJLN180316-04|SYJLN180316-06	2|3	9.263257|9.263294|9.263933|9.266098|9.268042|9.270638	1756796|2919975|3772396|4236144|6650867|9002269	461.502763|461.504108|461.507044|691.746142|691.746494|691.753502	Rep.3	PA28alphaLGSYFPKKISEL	1381.477732|1381.478436|1381.486461|1381.490496|1381.492452|1381.499304	-0.00632792169585628|-0.00562392169581472|0.00240107830450143|0.00643607830420478|0.00839207830426858|0.0152440783044767	0.00105692
PA28alpha	29	40	LGSYFPKKISEL			10	1381.77	PA28ab_i20S	0.5	SYJLN180316-08|SYJLN180316-18|SYJLN180316-28	2|3	9.313368|9.314942|9.316607|9.317222|9.318164|9.319777	830777|901788|1116190|1646763|1835071|2355766	461.775801|461.777745|461.803083|692.191094|692.200027|692.227539	Rep.1	PA28alphaLGSYFPKKISEL	1382.305575|1382.311407|1382.367636|1382.385502|1382.387421|1382.440526	0.821515078304401|0.827347078304456|0.883576078304259|0.901442078304171|0.903361078304442|0.956466078304175	0.0865499
PA28alpha	29	40	LGSYFPKKISEL			10	1381.77	PA28ab_i20S	0.5	SYJLN180316-08|SYJLN180316-18|SYJLN180316-28	2|3	9.313368|9.314942|9.316607|9.317222|9.318164|9.319777	830777|901788|1116190|1646763|1835071|2355766	461.775801|461.777745|461.803083|692.191094|692.200027|692.227539	Rep.2	PA28alphaLGSYFPKKISEL	1382.305575|1382.311407|1382.367636|1382.385502|1382.387421|1382.440526	0.821515078304401|0.827347078304456|0.883576078304259|0.901442078304171|0.903361078304442|0.956466078304175	0.0938659
PA28alpha	29	40	LGSYFPKKISEL			10	1381.77	PA28ab_i20S	0.5	SYJLN180316-08|SYJLN180316-18|SYJLN180316-28	2|3	9.313368|9.314942|9.316607|9.317222|9.318164|9.319777	830777|901788|1116190|1646763|1835071|2355766	461.775801|461.777745|461.803083|692.191094|692.200027|692.227539	Rep.3	PA28alphaLGSYFPKKISEL	1382.305575|1382.311407|1382.367636|1382.385502|1382.387421|1382.440526	0.821515078304401|0.827347078304456|0.883576078304259|0.901442078304171|0.903361078304442|0.956466078304175	0.0875106
PA28alpha	29	40	LGSYFPKKISEL			10	1381.77	PA28ab_i20S	1	SYJLN180316-10|SYJLN180316-20|SYJLN180316-30	2|3	9.312458|9.31504|9.317636|9.320421|9.321125|9.324107	650447|832440|839199|1290020|1639714|1667340	461.802103|461.806913|461.821025|692.228121|692.231219|692.240662	Rep.1	PA28alphaLGSYFPKKISEL	1382.384481|1382.398911|1382.441247|1382.44169|1382.447886|1382.466772	0.900421078304362|0.914851078304537|0.957187078304514|0.957630078304192|0.963826078304237|0.982712078304303	0.0938476
PA28alpha	29	40	LGSYFPKKISEL			10	1381.77	PA28ab_i20S	1	SYJLN180316-10|SYJLN180316-20|SYJLN180316-30	2|3	9.312458|9.31504|9.317636|9.320421|9.321125|9.324107	650447|832440|839199|1290020|1639714|1667340	461.802103|461.806913|461.821025|692.228121|692.231219|692.240662	Rep.2	PA28alphaLGSYFPKKISEL	1382.384481|1382.398911|1382.441247|1382.44169|1382.447886|1382.466772	0.900421078304362|0.914851078304537|0.957187078304514|0.957630078304192|0.963826078304237|0.982712078304303	0.0974156
PA28alpha	29	40	LGSYFPKKISEL			10	1381.77	PA28ab_i20S	1	SYJLN180316-10|SYJLN180316-20|SYJLN180316-30	2|3	9.312458|9.31504|9.317636|9.320421|9.321125|9.324107	650447|832440|839199|1290020|1639714|1667340	461.802103|461.806913|461.821025|692.228121|692.231219|692.240662	Rep.3	PA28alphaLGSYFPKKISEL	1382.384481|1382.398911|1382.441247|1382.44169|1382.447886|1382.466772	0.900421078304362|0.914851078304537|0.957187078304514|0.957630078304192|0.963826078304237|0.982712078304303	0.0947335
PA28alpha	29	40	LGSYFPKKISEL			10	1381.77	PA28ab_i20S	5	SYJLN180316-12|SYJLN180316-22|SYJLN180316-32	2|3	9.315573|9.317518|9.317988|9.319085|9.326626|9.328369	499603|608982|696568|984204|1264837|1398320	461.867268|461.893497|461.899687|692.304121|692.325533|692.343978	Rep.1	PA28alphaLGSYFPKKISEL	1382.579976|1382.59369|1382.636514|1382.658663|1382.673404|1382.677233	1.09591607830453|1.10963007830424|1.15245407830412|1.17460307830447|1.1893440783042|1.1931730783042	0.115965
PA28alpha	29	40	LGSYFPKKISEL			10	1381.77	PA28ab_i20S	5	SYJLN180316-12|SYJLN180316-22|SYJLN180316-32	2|3	9.315573|9.317518|9.317988|9.319085|9.326626|9.328369	499603|608982|696568|984204|1264837|1398320	461.867268|461.893497|461.899687|692.304121|692.325533|692.343978	Rep.2	PA28alphaLGSYFPKKISEL	1382.579976|1382.59369|1382.636514|1382.658663|1382.673404|1382.677233	1.09591607830453|1.10963007830424|1.15245407830412|1.17460307830447|1.1893440783042|1.1931730783042	0.110501
PA28alpha	29	40	LGSYFPKKISEL			10	1381.77	PA28ab_i20S	5	SYJLN180316-12|SYJLN180316-22|SYJLN180316-32	2|3	9.315573|9.317518|9.317988|9.319085|9.326626|9.328369	499603|608982|696568|984204|1264837|1398320	461.867268|461.893497|461.899687|692.304121|692.325533|692.343978	Rep.3	PA28alphaLGSYFPKKISEL	1382.579976|1382.59369|1382.636514|1382.658663|1382.673404|1382.677233	1.09591607830453|1.10963007830424|1.15245407830412|1.17460307830447|1.1893440783042|1.1931730783042	0.119062
PA28alpha	29	40	LGSYFPKKISEL			10	1381.77	PA28ab_i20S	10	SYJLN180316-14|SYJLN180316-24|SYJLN180316-34	2|3	9.315985|9.31737|9.317526|9.31768|9.318067|9.319847	302735|556742|564815|1158464|1168305|2338185	461.927073|461.930595|461.948988|692.406115|692.421095|692.426602	Rep.1	PA28alphaLGSYFPKKISEL	1382.759391|1382.769957|1382.797678|1382.825136|1382.827638|1382.838652	1.27533107830436|1.28589707830429|1.31361807830422|1.34107607830424|1.34357807830429|1.35459207830422	0.132134
PA28alpha	29	40	LGSYFPKKISEL			10	1381.77	PA28ab_i20S	10	SYJLN180316-14|SYJLN180316-24|SYJLN180316-34	2|3	9.315985|9.31737|9.317526|9.31768|9.318067|9.319847	302735|556742|564815|1158464|1168305|2338185	461.927073|461.930595|461.948988|692.406115|692.421095|692.426602	Rep.2	PA28alphaLGSYFPKKISEL	1382.759391|1382.769957|1382.797678|1382.825136|1382.827638|1382.838652	1.27533107830436|1.28589707830429|1.31361807830422|1.34107607830424|1.34357807830429|1.35459207830422	0.132272
PA28alpha	29	40	LGSYFPKKISEL			10	1381.77	PA28ab_i20S	10	SYJLN180316-14|SYJLN180316-24|SYJLN180316-34	2|3	9.315985|9.31737|9.317526|9.31768|9.318067|9.319847	302735|556742|564815|1158464|1168305|2338185	461.927073|461.930595|461.948988|692.406115|692.421095|692.426602	Rep.3	PA28alphaLGSYFPKKISEL	1382.759391|1382.769957|1382.797678|1382.825136|1382.827638|1382.838652	1.27533107830436|1.28589707830429|1.31361807830422|1.34107607830424|1.34357807830429|1.35459207830422	0.13304
PA28alpha	29	40	LGSYFPKKISEL			10	1381.77	PA28ab_i20S	30	SYJLN180316-16|SYJLN180316-26	2|3	9.314357|9.317205|9.317413|9.318306	411770|684892|766291|1352276	462.094221|462.108709|692.629037|692.665203	Rep.1	PA28alphaLGSYFPKKISEL	1383.243522|1383.260835|1383.304299|1383.315854	1.7594620783043|1.77677507830435|1.82023907830421|1.83179407830426	0.176551
PA28alpha	29	40	LGSYFPKKISEL			10	1381.77	PA28ab_i20S	30	SYJLN180316-16|SYJLN180316-26	2|3	9.314357|9.317205|9.317413|9.318306	411770|684892|766291|1352276	462.094221|462.108709|692.629037|692.665203	Rep.2	PA28alphaLGSYFPKKISEL	1383.243522|1383.260835|1383.304299|1383.315854	1.7594620783043|1.77677507830435|1.82023907830421|1.83179407830426	0.182791
PA28alpha	29	40	LGSYFPKKISEL			10	1381.77	PA28ab_std20S	0	SYJLN180315-02|SYJLN180315-04|SYJLN180315-06	2|3	9.254094|9.258113|9.259055|9.260797|9.289874|9.293066	547219|639205|978584|1029474|1240307|1488903	461.514603|461.519166|461.523449|691.769673|691.771789|691.779053	Rep.1	PA28alphaLGSYFPKKISEL	1381.521981|1381.524794|1381.529026|1381.53567|1381.543554|1381.548519	-0.010821812144286|-0.00800881214445326|-0.00377681214445147|0.0028671878555997|0.010751187855476|0.0157161878557872	-0.000114186
PA28alpha	29	40	LGSYFPKKISEL			10	1381.77	PA28ab_std20S	0	SYJLN180315-02|SYJLN180315-04|SYJLN180315-06	2|3	9.254094|9.258113|9.259055|9.260797|9.289874|9.293066	547219|639205|978584|1029474|1240307|1488903	461.514603|461.519166|461.523449|691.769673|691.771789|691.779053	Rep.2	PA28alphaLGSYFPKKISEL	1381.521981|1381.524794|1381.529026|1381.53567|1381.543554|1381.548519	-0.010821812144286|-0.00800881214445326|-0.00377681214445147|0.0028671878555997|0.010751187855476|0.0157161878557872	-0.000896549
PA28alpha	29	40	LGSYFPKKISEL			10	1381.77	PA28ab_std20S	0	SYJLN180315-02|SYJLN180315-04|SYJLN180315-06	2|3	9.254094|9.258113|9.259055|9.260797|9.289874|9.293066	547219|639205|978584|1029474|1240307|1488903	461.514603|461.519166|461.523449|691.769673|691.771789|691.779053	Rep.3	PA28alphaLGSYFPKKISEL	1381.521981|1381.524794|1381.529026|1381.53567|1381.543554|1381.548519	-0.010821812144286|-0.00800881214445326|-0.00377681214445147|0.0028671878555997|0.010751187855476|0.0157161878557872	0.00124744
PA28alpha	29	40	LGSYFPKKISEL			10	1381.77	PA28ab_std20S	0.5	SYJLN180315-18|SYJLN180315-28	2|3	9.251643|9.251822|9.26069|9.261526	436301|468392|837634|918407	461.729936|461.741103|692.109097|692.118379	Rep.1	PA28alphaLGSYFPKKISEL	1382.16798|1382.201481|1382.203642|1382.222206	0.635177187855788|0.668678187855676|0.670839187855563|0.689403187855532	0.0658794
PA28alpha	29	40	LGSYFPKKISEL			10	1381.77	PA28ab_std20S	0.5	SYJLN180315-18|SYJLN180315-28	2|3	9.251643|9.251822|9.26069|9.261526	436301|468392|837634|918407	461.729936|461.741103|692.109097|692.118379	Rep.2	PA28alphaLGSYFPKKISEL	1382.16798|1382.201481|1382.203642|1382.222206	0.635177187855788|0.668678187855676|0.670839187855563|0.689403187855532	0.0682305
PA28alpha	29	40	LGSYFPKKISEL			10	1381.77	PA28ab_std20S	1	SYJLN180315-10|SYJLN180315-20|SYJLN180315-30	2|3	9.253507|9.25437|9.255003|9.256432|9.293518|9.295545	415627|480664|555814|762366|835361|954688	461.732409|461.738889|461.755097|692.117698|692.124204|692.139652	Rep.1	PA28alphaLGSYFPKKISEL	1382.175399|1382.194839|1382.220844|1382.233856|1382.243463|1382.264752	0.642596187855816|0.66203618785562|0.688041187855561|0.70105318785545|0.710660187855638|0.731949187855435	0.069625
PA28alpha	29	40	LGSYFPKKISEL			10	1381.77	PA28ab_std20S	1	SYJLN180315-10|SYJLN180315-20|SYJLN180315-30	2|3	9.253507|9.25437|9.255003|9.256432|9.293518|9.295545	415627|480664|555814|762366|835361|954688	461.732409|461.738889|461.755097|692.117698|692.124204|692.139652	Rep.2	PA28alphaLGSYFPKKISEL	1382.175399|1382.194839|1382.220844|1382.233856|1382.243463|1382.264752	0.642596187855816|0.66203618785562|0.688041187855561|0.70105318785545|0.710660187855638|0.731949187855435	0.0695616
PA28alpha	29	40	LGSYFPKKISEL			10	1381.77	PA28ab_std20S	1	SYJLN180315-10|SYJLN180315-20|SYJLN180315-30	2|3	9.253507|9.25437|9.255003|9.256432|9.293518|9.295545	415627|480664|555814|762366|835361|954688	461.732409|461.738889|461.755097|692.117698|692.124204|692.139652	Rep.3	PA28alphaLGSYFPKKISEL	1382.175399|1382.194839|1382.220844|1382.233856|1382.243463|1382.264752	0.642596187855816|0.66203618785562|0.688041187855561|0.70105318785545|0.710660187855638|0.731949187855435	0.0687287
PA28alpha	29	40	LGSYFPKKISEL			10	1381.77	PA28ab_std20S	5	SYJLN180315-12|SYJLN180315-22|SYJLN180315-32	2|3	9.258973|9.259403|9.259607|9.261449|9.264658|9.268091	382307|436855|470109|715221|844552|901809	461.748846|461.751703|461.756927|692.130269|692.136032|692.147361	Rep.1	PA28alphaLGSYFPKKISEL	1382.22471|1382.233281|1382.245986|1382.248953|1382.257512|1382.28017	0.691907187855804|0.700478187855879|0.71318318785552|0.716150187855874|0.724709187855524|0.747367187855616	0.070883
PA28alpha	29	40	LGSYFPKKISEL			10	1381.77	PA28ab_std20S	5	SYJLN180315-12|SYJLN180315-22|SYJLN180315-32	2|3	9.258973|9.259403|9.259607|9.261449|9.264658|9.268091	382307|436855|470109|715221|844552|901809	461.748846|461.751703|461.756927|692.130269|692.136032|692.147361	Rep.2	PA28alphaLGSYFPKKISEL	1382.22471|1382.233281|1382.245986|1382.248953|1382.257512|1382.28017	0.691907187855804|0.700478187855879|0.71318318785552|0.716150187855874|0.724709187855524|0.747367187855616	0.072846
PA28alpha	29	40	LGSYFPKKISEL			10	1381.77	PA28ab_std20S	5	SYJLN180315-12|SYJLN180315-22|SYJLN180315-32	2|3	9.258973|9.259403|9.259607|9.261449|9.264658|9.268091	382307|436855|470109|715221|844552|901809	461.748846|461.751703|461.756927|692.130269|692.136032|692.147361	Rep.3	PA28alphaLGSYFPKKISEL	1382.22471|1382.233281|1382.245986|1382.248953|1382.257512|1382.28017	0.691907187855804|0.700478187855879|0.71318318785552|0.716150187855874|0.724709187855524|0.747367187855616	0.0721728
PA28alpha	29	40	LGSYFPKKISEL			10	1381.77	PA28ab_std20S	10	SYJLN180315-14|SYJLN180315-24|SYJLN180315-34	2|3	9.252725|9.255589|9.257984|9.259538|9.270257|9.271987	351112|401211|416072|686635|783452|805111	461.749535|461.753392|461.755732|692.136828|692.140391|692.140854	Rep.1	PA28alphaLGSYFPKKISEL	1382.226777|1382.238348|1382.245368|1382.259104|1382.26623|1382.267156	0.693974187855702|0.705545187855705|0.712565187855716|0.726301187855597|0.733427187855568|0.734353187855504	0.0724538
PA28alpha	29	40	LGSYFPKKISEL			10	1381.77	PA28ab_std20S	10	SYJLN180315-14|SYJLN180315-24|SYJLN180315-34	2|3	9.252725|9.255589|9.257984|9.259538|9.270257|9.271987	351112|401211|416072|686635|783452|805111	461.749535|461.753392|461.755732|692.136828|692.140391|692.140854	Rep.2	PA28alphaLGSYFPKKISEL	1382.226777|1382.238348|1382.245368|1382.259104|1382.26623|1382.267156	0.693974187855702|0.705545187855705|0.712565187855716|0.726301187855597|0.733427187855568|0.734353187855504	0.0715353
PA28alpha	29	40	LGSYFPKKISEL			10	1381.77	PA28ab_std20S	10	SYJLN180315-14|SYJLN180315-24|SYJLN180315-34	2|3	9.252725|9.255589|9.257984|9.259538|9.270257|9.271987	351112|401211|416072|686635|783452|805111	461.749535|461.753392|461.755732|692.136828|692.140391|692.140854	Rep.3	PA28alphaLGSYFPKKISEL	1382.226777|1382.238348|1382.245368|1382.259104|1382.26623|1382.267156	0.693974187855702|0.705545187855705|0.712565187855716|0.726301187855597|0.733427187855568|0.734353187855504	0.0726369
PA28alpha	29	40	LGSYFPKKISEL			10	1381.77	PA28ab_std20S	30	SYJLN180315-16|SYJLN180315-26|SYJLN180315-36	2|3	9.254825|9.257239|9.25812|9.2596|9.264572|9.268845	301470|366371|371550|569699|695034|725746	461.810283|461.811957|461.825109|692.225978|692.226202|692.236178	Rep.1	PA28alphaLGSYFPKKISEL	1382.409021|1382.414043|1382.437404|1382.437852|1382.453499|1382.457804	0.876218187855784|0.881240187855838|0.904601187855633|0.905049187855411|0.92069618785581|0.925001187855514	0.0908162
PA28alpha	29	40	LGSYFPKKISEL			10	1381.77	PA28ab_std20S	30	SYJLN180315-16|SYJLN180315-26|SYJLN180315-36	2|3	9.254825|9.257239|9.25812|9.2596|9.264572|9.268845	301470|366371|371550|569699|695034|725746	461.810283|461.811957|461.825109|692.225978|692.226202|692.236178	Rep.2	PA28alphaLGSYFPKKISEL	1382.409021|1382.414043|1382.437404|1382.437852|1382.453499|1382.457804	0.876218187855784|0.881240187855838|0.904601187855633|0.905049187855411|0.92069618785581|0.925001187855514	0.0910051
PA28alpha	29	40	LGSYFPKKISEL			10	1381.77	PA28ab_std20S	30	SYJLN180315-16|SYJLN180315-26|SYJLN180315-36	2|3	9.254825|9.257239|9.25812|9.2596|9.264572|9.268845	301470|366371|371550|569699|695034|725746	461.810283|461.811957|461.825109|692.225978|692.226202|692.236178	Rep.3	PA28alphaLGSYFPKKISEL	1382.409021|1382.414043|1382.437404|1382.437852|1382.453499|1382.457804	0.876218187855784|0.881240187855838|0.904601187855633|0.905049187855411|0.92069618785581|0.925001187855514	0.089681
PA28alpha	29	39	LGSYFPKKISE			9	1268.69	PA28ab_alone	0	SYJLN180314-002|SYJLN180314-02|SYJLN180314-04|SYJLN180314-06	1|2|3	7.532837|7.534903|7.536612|7.541713|7.544515|7.544684|7.545261|7.546028|7.546195|7.547271	35668|43487|910763|998205|1077902|1152716|2649535|2890770|3273868|3621082	423.786293|423.788229|423.793082|423.795833|635.184337|635.190076|635.20067|635.208816|1269.303964|1269.382392	Rep.1	PA28alphaLGSYFPKKISE	1268.296688|1268.337051|1268.342859|1268.354122|1268.357418|1268.3656|1268.365671|1268.375116|1268.386788|1268.40308	-0.072235730200191|-0.0318727302001207|-0.0260647302000052|-0.0148017302001335|-0.0115057302000423|-0.00332373020023624|-0.00325273020007444|0.00619226979983978|0.017864269799702|0.0341562697997233	-0.00207745
PA28alpha	29	39	LGSYFPKKISE			9	1268.69	PA28ab_alone	0	SYJLN180314-002|SYJLN180314-02|SYJLN180314-04|SYJLN180314-06	1|2|3	7.532837|7.534903|7.536612|7.541713|7.544515|7.544684|7.545261|7.546028|7.546195|7.547271	35668|43487|910763|998205|1077902|1152716|2649535|2890770|3273868|3621082	423.786293|423.788229|423.793082|423.795833|635.184337|635.190076|635.20067|635.208816|1269.303964|1269.382392	Rep.2	PA28alphaLGSYFPKKISE	1268.296688|1268.337051|1268.342859|1268.354122|1268.357418|1268.3656|1268.365671|1268.375116|1268.386788|1268.40308	-0.072235730200191|-0.0318727302001207|-0.0260647302000052|-0.0148017302001335|-0.0115057302000423|-0.00332373020023624|-0.00325273020007444|0.00619226979983978|0.017864269799702|0.0341562697997233	-0.00105233
PA28alpha	29	39	LGSYFPKKISE			9	1268.69	PA28ab_alone	0	SYJLN180314-002|SYJLN180314-02|SYJLN180314-04|SYJLN180314-06	1|2|3	7.532837|7.534903|7.536612|7.541713|7.544515|7.544684|7.545261|7.546028|7.546195|7.547271	35668|43487|910763|998205|1077902|1152716|2649535|2890770|3273868|3621082	423.786293|423.788229|423.793082|423.795833|635.184337|635.190076|635.20067|635.208816|1269.303964|1269.382392	Rep.3	PA28alphaLGSYFPKKISE	1268.296688|1268.337051|1268.342859|1268.354122|1268.357418|1268.3656|1268.365671|1268.375116|1268.386788|1268.40308	-0.072235730200191|-0.0318727302001207|-0.0260647302000052|-0.0148017302001335|-0.0115057302000423|-0.00332373020023624|-0.00325273020007444|0.00619226979983978|0.017864269799702|0.0341562697997233	0.00249288
PA28alpha	29	39	LGSYFPKKISE			9	1268.69	PA28ab_alone	0	SYJLN180314-002|SYJLN180314-02|SYJLN180314-04|SYJLN180314-06	1|2|3	7.532837|7.534903|7.536612|7.541713|7.544515|7.544684|7.545261|7.546028|7.546195|7.547271	35668|43487|910763|998205|1077902|1152716|2649535|2890770|3273868|3621082	423.786293|423.788229|423.793082|423.795833|635.184337|635.190076|635.20067|635.208816|1269.303964|1269.382392	Rep.4	PA28alphaLGSYFPKKISE	1268.296688|1268.337051|1268.342859|1268.354122|1268.357418|1268.3656|1268.365671|1268.375116|1268.386788|1268.40308	-0.072235730200191|-0.0318727302001207|-0.0260647302000052|-0.0148017302001335|-0.0115057302000423|-0.00332373020023624|-0.00325273020007444|0.00619226979983978|0.017864269799702|0.0341562697997233	0.0013847
PA28alpha	29	39	LGSYFPKKISE			9	1268.69	PA28ab_alone	0.5	SYJLN180314-08|SYJLN180314-18|SYJLN180316-40	1|2|3	7.536969|7.537846|7.538605|7.540267|7.543357|7.544296|7.586936|7.587698|7.587923	24589|28138|49345|571190|777846|800398|1805411|2379983|2897284	424.138291|424.139634|424.154064|635.694158|635.700586|635.703945|1270.040895|1270.074808|1270.207669	Rep.1	PA28alphaLGSYFPKKISE	1269.033619|1269.067532|1269.200393|1269.373764|1269.38662|1269.393045|1269.393338|1269.397074|1269.440364	0.66469526979995|0.698608269799934|0.831469269799754|1.00484026979984|1.0176962697999|1.02412126979993|1.02441426979976|1.02815026979988|1.07144026979995	0.111981
PA28alpha	29	39	LGSYFPKKISE			9	1268.69	PA28ab_alone	0.5	SYJLN180314-08|SYJLN180314-18|SYJLN180316-40	1|2|3	7.536969|7.537846|7.538605|7.540267|7.543357|7.544296|7.586936|7.587698|7.587923	24589|28138|49345|571190|777846|800398|1805411|2379983|2897284	424.138291|424.139634|424.154064|635.694158|635.700586|635.703945|1270.040895|1270.074808|1270.207669	Rep.2	PA28alphaLGSYFPKKISE	1269.033619|1269.067532|1269.200393|1269.373764|1269.38662|1269.393045|1269.393338|1269.397074|1269.440364	0.66469526979995|0.698608269799934|0.831469269799754|1.00484026979984|1.0176962697999|1.02412126979993|1.02441426979976|1.02815026979988|1.07144026979995	0.112846
PA28alpha	29	39	LGSYFPKKISE			9	1268.69	PA28ab_alone	0.5	SYJLN180314-08|SYJLN180314-18|SYJLN180316-40	1|2|3	7.536969|7.537846|7.538605|7.540267|7.543357|7.544296|7.586936|7.587698|7.587923	24589|28138|49345|571190|777846|800398|1805411|2379983|2897284	424.138291|424.139634|424.154064|635.694158|635.700586|635.703945|1270.040895|1270.074808|1270.207669	Rep.3	PA28alphaLGSYFPKKISE	1269.033619|1269.067532|1269.200393|1269.373764|1269.38662|1269.393045|1269.393338|1269.397074|1269.440364	0.66469526979995|0.698608269799934|0.831469269799754|1.00484026979984|1.0176962697999|1.02412126979993|1.02441426979976|1.02815026979988|1.07144026979995	0.114658
PA28alpha	29	39	LGSYFPKKISE			9	1268.69	PA28ab_alone	1	SYJLN180314-10|SYJLN180314-20|SYJLN180316-42	1|2|3	7.537234|7.538534|7.53864|7.54142|7.543421|7.544392|7.584417|7.584567|7.58598	20497|23059|42302|523597|632181|700790|1600544|1961490|2539027	424.094009|424.17114|424.172076|635.67835|635.715617|635.727229|1269.992667|1270.085926|1270.229987	Rep.1	PA28alphaLGSYFPKKISE	1268.985391|1269.07865|1269.222711|1269.260199|1269.342148|1269.416682|1269.439906|1269.491592|1269.4944	0.616467269799841|0.70972626979983|0.853787269799795|0.89127526980019|0.973224269799857|1.04775826979971|1.07098226979974|1.12266826979999|1.12547626979995	0.105587
PA28alpha	29	39	LGSYFPKKISE			9	1268.69	PA28ab_alone	1	SYJLN180314-10|SYJLN180314-20|SYJLN180316-42	1|2|3	7.537234|7.538534|7.53864|7.54142|7.543421|7.544392|7.584417|7.584567|7.58598	20497|23059|42302|523597|632181|700790|1600544|1961490|2539027	424.094009|424.17114|424.172076|635.67835|635.715617|635.727229|1269.992667|1270.085926|1270.229987	Rep.2	PA28alphaLGSYFPKKISE	1268.985391|1269.07865|1269.222711|1269.260199|1269.342148|1269.416682|1269.439906|1269.491592|1269.4944	0.616467269799841|0.70972626979983|0.853787269799795|0.89127526980019|0.973224269799857|1.04775826979971|1.07098226979974|1.12266826979999|1.12547626979995	0.118091
PA28alpha	29	39	LGSYFPKKISE			9	1268.69	PA28ab_alone	1	SYJLN180314-10|SYJLN180314-20|SYJLN180316-42	1|2|3	7.537234|7.538534|7.53864|7.54142|7.543421|7.544392|7.584417|7.584567|7.58598	20497|23059|42302|523597|632181|700790|1600544|1961490|2539027	424.094009|424.17114|424.172076|635.67835|635.715617|635.727229|1269.992667|1270.085926|1270.229987	Rep.3	PA28alphaLGSYFPKKISE	1268.985391|1269.07865|1269.222711|1269.260199|1269.342148|1269.416682|1269.439906|1269.491592|1269.4944	0.616467269799841|0.70972626979983|0.853787269799795|0.89127526980019|0.973224269799857|1.04775826979971|1.07098226979974|1.12266826979999|1.12547626979995	0.11998
PA28alpha	29	39	LGSYFPKKISE			9	1268.69	PA28ab_alone	5	SYJLN180314-12|SYJLN180314-22|SYJLN180316-44	1|2|3	7.534936|7.536816|7.537467|7.539413|7.539547|7.540722|7.585892|7.587428|7.589586	12244|21734|39072|393757|527119|563551|1130749|1627176|2029545	424.230955|424.239135|424.267272|635.835988|635.838229|635.908319|1270.29007|1270.415755|1270.54186	Rep.1	PA28alphaLGSYFPKKISE	1269.282794|1269.408479|1269.534584|1269.657424|1269.661906|1269.671037|1269.695577|1269.779988|1269.802086	0.913870269799872|1.03955526979985|1.1656602697999|1.2885002697999|1.29298226979972|1.30211326979997|1.32665326979986|1.41106426979991|1.43316226979982	0.143917
PA28alpha	29	39	LGSYFPKKISE			9	1268.69	PA28ab_alone	5	SYJLN180314-12|SYJLN180314-22|SYJLN180316-44	1|2|3	7.534936|7.536816|7.537467|7.539413|7.539547|7.540722|7.585892|7.587428|7.589586	12244|21734|39072|393757|527119|563551|1130749|1627176|2029545	424.230955|424.239135|424.267272|635.835988|635.838229|635.908319|1270.29007|1270.415755|1270.54186	Rep.2	PA28alphaLGSYFPKKISE	1269.282794|1269.408479|1269.534584|1269.657424|1269.661906|1269.671037|1269.695577|1269.779988|1269.802086	0.913870269799872|1.03955526979985|1.1656602697999|1.2885002697999|1.29298226979972|1.30211326979997|1.32665326979986|1.41106426979991|1.43316226979982	0.158151
PA28alpha	29	39	LGSYFPKKISE			9	1268.69	PA28ab_alone	5	SYJLN180314-12|SYJLN180314-22|SYJLN180316-44	1|2|3	7.534936|7.536816|7.537467|7.539413|7.539547|7.540722|7.585892|7.587428|7.589586	12244|21734|39072|393757|527119|563551|1130749|1627176|2029545	424.230955|424.239135|424.267272|635.835988|635.838229|635.908319|1270.29007|1270.415755|1270.54186	Rep.3	PA28alphaLGSYFPKKISE	1269.282794|1269.408479|1269.534584|1269.657424|1269.661906|1269.671037|1269.695577|1269.779988|1269.802086	0.913870269799872|1.03955526979985|1.1656602697999|1.2885002697999|1.29298226979972|1.30211326979997|1.32665326979986|1.41106426979991|1.43316226979982	0.143672
PA28alpha	29	39	LGSYFPKKISE			9	1268.69	PA28ab_alone	10	SYJLN180314-14|SYJLN180314-24|SYJLN180316-46	1|2|3	7.535556|7.536118|7.537289|7.540761|7.540922|7.54256|7.588708|7.588796|7.589342	7958|19186|33717|255326|499305|541246|763862|1556619|1892362	424.298488|424.305476|424.307006|635.912503|635.931592|635.947363|1270.494338|1270.589324|1270.601009	Rep.1	PA28alphaLGSYFPKKISE	1269.487062|1269.582048|1269.593733|1269.810454|1269.848632|1269.873636|1269.880174|1269.8946|1269.89919	1.11813826979983|1.21312426979989|1.22480926979983|1.44153026979984|1.47970826979986|1.50471226980017|1.5112502697998|1.52567626979999|1.53026626979999	0.161625
PA28alpha	29	39	LGSYFPKKISE			9	1268.69	PA28ab_alone	10	SYJLN180314-14|SYJLN180314-24|SYJLN180316-46	1|2|3	7.535556|7.536118|7.537289|7.540761|7.540922|7.54256|7.588708|7.588796|7.589342	7958|19186|33717|255326|499305|541246|763862|1556619|1892362	424.298488|424.305476|424.307006|635.912503|635.931592|635.947363|1270.494338|1270.589324|1270.601009	Rep.2	PA28alphaLGSYFPKKISE	1269.487062|1269.582048|1269.593733|1269.810454|1269.848632|1269.873636|1269.880174|1269.8946|1269.89919	1.11813826979983|1.21312426979989|1.22480926979983|1.44153026979984|1.47970826979986|1.50471226980017|1.5112502697998|1.52567626979999|1.53026626979999	0.168069
PA28alpha	29	39	LGSYFPKKISE			9	1268.69	PA28ab_alone	10	SYJLN180314-14|SYJLN180314-24|SYJLN180316-46	1|2|3	7.535556|7.536118|7.537289|7.540761|7.540922|7.54256|7.588708|7.588796|7.589342	7958|19186|33717|255326|499305|541246|763862|1556619|1892362	424.298488|424.305476|424.307006|635.912503|635.931592|635.947363|1270.494338|1270.589324|1270.601009	Rep.3	PA28alphaLGSYFPKKISE	1269.487062|1269.582048|1269.593733|1269.810454|1269.848632|1269.873636|1269.880174|1269.8946|1269.89919	1.11813826979983|1.21312426979989|1.22480926979983|1.44153026979984|1.47970826979986|1.50471226980017|1.5112502697998|1.52567626979999|1.53026626979999	0.165095
PA28alpha	29	39	LGSYFPKKISE			9	1268.69	PA28ab_alone	30	SYJLN180314-16|SYJLN180316-38|SYJLN180316-48	1|2|3	7.534774|7.537305|7.584769|7.584926|7.585106|7.587107|7.587598|7.58895	30180|33978|402074|410784|507444|1176608|1520453|1849409	424.489661|424.495834|424.497758|636.174988|636.183392|636.194975|1271.026237|1271.102815	Rep.1	PA28alphaLGSYFPKKISE	1270.018961|1270.095539|1270.335424|1270.352232|1270.375398|1270.447155|1270.465674|1270.471446	1.6500372697999|1.72661526979982|1.96650026979978|1.98330826979986|2.00647426979981|2.07823126979997|2.09675026979994|2.10252226979992	0.220635
PA28alpha	29	39	LGSYFPKKISE			9	1268.69	PA28ab_alone	30	SYJLN180314-16|SYJLN180316-38|SYJLN180316-48	1|2|3	7.534774|7.537305|7.584769|7.584926|7.585106|7.587107|7.587598|7.58895	30180|33978|402074|410784|507444|1176608|1520453|1849409	424.489661|424.495834|424.497758|636.174988|636.183392|636.194975|1271.026237|1271.102815	Rep.2	PA28alphaLGSYFPKKISE	1270.018961|1270.095539|1270.335424|1270.352232|1270.375398|1270.447155|1270.465674|1270.471446	1.6500372697999|1.72661526979982|1.96650026979978|1.98330826979986|2.00647426979981|2.07823126979997|2.09675026979994|2.10252226979992	0.224564
PA28alpha	29	39	LGSYFPKKISE			9	1268.69	PA28ab_alone	30	SYJLN180314-16|SYJLN180316-38|SYJLN180316-48	1|2|3	7.534774|7.537305|7.584769|7.584926|7.585106|7.587107|7.587598|7.58895	30180|33978|402074|410784|507444|1176608|1520453|1849409	424.489661|424.495834|424.497758|636.174988|636.183392|636.194975|1271.026237|1271.102815	Rep.3	PA28alphaLGSYFPKKISE	1270.018961|1270.095539|1270.335424|1270.352232|1270.375398|1270.447155|1270.465674|1270.471446	1.6500372697999|1.72661526979982|1.96650026979978|1.98330826979986|2.00647426979981|2.07823126979997|2.09675026979994|2.10252226979992	0.223741
PA28alpha	57	73	LKAPLDIPVPDPVKEKE			12	1888.08	PA28ab_alone	0	SYJLN180314-002|SYJLN180314-02|SYJLN180314-04|SYJLN180314-06	4	9.168836|9.181334|9.185873|9.186687	90398|92970|96213|112844	473.019889|473.026021|473.031285|473.031908	Rep.1	PA28alphaLKAPLDIPVPDPVKEKE	1888.050452|1888.07498|1888.096036|1888.098528	-0.03014789771305|-0.00561989771290428|0.0154361022871399|0.0179281022869873	0.00128634
PA28alpha	57	73	LKAPLDIPVPDPVKEKE			12	1888.08	PA28ab_alone	0	SYJLN180314-002|SYJLN180314-02|SYJLN180314-04|SYJLN180314-06	4	9.168836|9.181334|9.185873|9.186687	90398|92970|96213|112844	473.019889|473.026021|473.031285|473.031908	Rep.2	PA28alphaLKAPLDIPVPDPVKEKE	1888.050452|1888.07498|1888.096036|1888.098528	-0.03014789771305|-0.00561989771290428|0.0154361022871399|0.0179281022869873	0.00149401
PA28alpha	57	73	LKAPLDIPVPDPVKEKE			12	1888.08	PA28ab_alone	0	SYJLN180314-002|SYJLN180314-02|SYJLN180314-04|SYJLN180314-06	4	9.168836|9.181334|9.185873|9.186687	90398|92970|96213|112844	473.019889|473.026021|473.031285|473.031908	Rep.3	PA28alphaLKAPLDIPVPDPVKEKE	1888.050452|1888.07498|1888.096036|1888.098528	-0.03014789771305|-0.00561989771290428|0.0154361022871399|0.0179281022869873	-0.00251232
PA28alpha	57	73	LKAPLDIPVPDPVKEKE			12	1888.08	PA28ab_alone	0	SYJLN180314-002|SYJLN180314-02|SYJLN180314-04|SYJLN180314-06	4	9.168836|9.181334|9.185873|9.186687	90398|92970|96213|112844	473.019889|473.026021|473.031285|473.031908	Rep.4	PA28alphaLKAPLDIPVPDPVKEKE	1888.050452|1888.07498|1888.096036|1888.098528	-0.03014789771305|-0.00561989771290428|0.0154361022871399|0.0179281022869873	-0.000468325
PA28alpha	57	73	LKAPLDIPVPDPVKEKE			12	1888.08	PA28ab_alone	0.5	SYJLN180314-08|SYJLN180316-40	4	9.182452|9.236178	93730|102607	473.451754|473.458728	Rep.1	PA28alphaLKAPLDIPVPDPVKEKE	1889.777912|1889.805808	1.69731210228701|1.72520810228707	0.143767
PA28alpha	57	73	LKAPLDIPVPDPVKEKE			12	1888.08	PA28ab_alone	0.5	SYJLN180314-08|SYJLN180316-40	4	9.182452|9.236178	93730|102607	473.451754|473.458728	Rep.2	PA28alphaLKAPLDIPVPDPVKEKE	1889.777912|1889.805808	1.69731210228701|1.72520810228707	0.141443
PA28alpha	57	73	LKAPLDIPVPDPVKEKE			12	1888.08	PA28ab_alone	1	SYJLN180316-42	4	9.23906	103046	473.462	Rep.1	PA28alphaLKAPLDIPVPDPVKEKE	1889.82	1.73849	0.144874
PA28alpha	57	73	LKAPLDIPVPDPVKEKE			12	1888.08	PA28ab_alone	5	SYJLN180314-12|SYJLN180316-44	4	9.183667|9.235296	72314|82159	473.610901|473.611119	Rep.1	PA28alphaLKAPLDIPVPDPVKEKE	1890.4145|1890.415372	2.33390010228709|2.33477210228693	0.194492
PA28alpha	57	73	LKAPLDIPVPDPVKEKE			12	1888.08	PA28ab_alone	5	SYJLN180314-12|SYJLN180316-44	4	9.183667|9.235296	72314|82159	473.610901|473.611119	Rep.2	PA28alphaLKAPLDIPVPDPVKEKE	1890.4145|1890.415372	2.33390010228709|2.33477210228693	0.194564
PA28alpha	57	73	LKAPLDIPVPDPVKEKE			12	1888.08	PA28ab_alone	10	SYJLN180314-14|SYJLN180314-24|SYJLN180316-46	4	9.172413|9.178094|9.237932	41373|69669|79729	473.611519|473.6228|473.627439	Rep.1	PA28alphaLKAPLDIPVPDPVKEKE	1890.416972|1890.462096|1890.480652	2.33637210228699|2.38149610228697|2.40005210228696	0.194698
PA28alpha	57	73	LKAPLDIPVPDPVKEKE			12	1888.08	PA28ab_alone	10	SYJLN180314-14|SYJLN180314-24|SYJLN180316-46	4	9.172413|9.178094|9.237932	41373|69669|79729	473.611519|473.6228|473.627439	Rep.2	PA28alphaLKAPLDIPVPDPVKEKE	1890.416972|1890.462096|1890.480652	2.33637210228699|2.38149610228697|2.40005210228696	0.198458
PA28alpha	57	73	LKAPLDIPVPDPVKEKE			12	1888.08	PA28ab_alone	10	SYJLN180314-14|SYJLN180314-24|SYJLN180316-46	4	9.172413|9.178094|9.237932	41373|69669|79729	473.611519|473.6228|473.627439	Rep.3	PA28alphaLKAPLDIPVPDPVKEKE	1890.416972|1890.462096|1890.480652	2.33637210228699|2.38149610228697|2.40005210228696	0.200004
PA28alpha	57	73	LKAPLDIPVPDPVKEKE			12	1888.08	PA28ab_alone	30	SYJLN180314-16|SYJLN180316-38|SYJLN180316-48	2|3|4	9.171683|9.1729|9.175503|9.237265|9.238757	10657|62937|86153|89312|242340	473.897154|473.900273|473.917966|631.482454|946.340152	Rep.1	PA28alphaLKAPLDIPVPDPVKEKE	1890.665752|1891.425534|1891.559512|1891.571988|1891.64276	2.58515210228688|3.34493410228697|3.47891210228704|3.49138810228715|3.56216010228695	0.279686
PA28alpha	57	73	LKAPLDIPVPDPVKEKE			12	1888.08	PA28ab_alone	30	SYJLN180314-16|SYJLN180316-38|SYJLN180316-48	2|3|4	9.171683|9.1729|9.175503|9.237265|9.238757	10657|62937|86153|89312|242340	473.897154|473.900273|473.917966|631.482454|946.340152	Rep.2	PA28alphaLKAPLDIPVPDPVKEKE	1890.665752|1891.425534|1891.559512|1891.571988|1891.64276	2.58515210228688|3.34493410228697|3.47891210228704|3.49138810228715|3.56216010228695	0.296847
PA28alpha	57	73	LKAPLDIPVPDPVKEKE			12	1888.08	PA28ab_alone	30	SYJLN180314-16|SYJLN180316-38|SYJLN180316-48	2|3|4	9.171683|9.1729|9.175503|9.237265|9.238757	10657|62937|86153|89312|242340	473.897154|473.900273|473.917966|631.482454|946.340152	Rep.3	PA28alphaLKAPLDIPVPDPVKEKE	1890.665752|1891.425534|1891.559512|1891.571988|1891.64276	2.58515210228688|3.34493410228697|3.47891210228704|3.49138810228715|3.56216010228695	0.290949
PA28alpha	44	51	LKEPALNE			6	913.499	PA28ab_alone	0	SYJLN180314-002|SYJLN180314-02|SYJLN180314-04|SYJLN180314-06	2	6.364709|6.369945|6.371495|6.37547	180347|203232|214545|264429	457.460797|457.477174|457.479902|457.485562	Rep.1	PA28alphaLKEPALNE	912.907042|912.939796|912.945252|912.956572	-0.0324056536212538|0.000348346378700626|0.00580434637868166|0.0171243463787505	0.00285406
PA28alpha	44	51	LKEPALNE			6	913.499	PA28ab_alone	0	SYJLN180314-002|SYJLN180314-02|SYJLN180314-04|SYJLN180314-06	2	6.364709|6.369945|6.371495|6.37547	180347|203232|214545|264429	457.460797|457.477174|457.479902|457.485562	Rep.2	PA28alphaLKEPALNE	912.907042|912.939796|912.945252|912.956572	-0.0324056536212538|0.000348346378700626|0.00580434637868166|0.0171243463787505	0.000967391
PA28alpha	44	51	LKEPALNE			6	913.499	PA28ab_alone	0	SYJLN180314-002|SYJLN180314-02|SYJLN180314-04|SYJLN180314-06	2	6.364709|6.369945|6.371495|6.37547	180347|203232|214545|264429	457.460797|457.477174|457.479902|457.485562	Rep.3	PA28alphaLKEPALNE	912.907042|912.939796|912.945252|912.956572	-0.0324056536212538|0.000348346378700626|0.00580434637868166|0.0171243463787505	5.80577e-05
PA28alpha	44	51	LKEPALNE			6	913.499	PA28ab_alone	0	SYJLN180314-002|SYJLN180314-02|SYJLN180314-04|SYJLN180314-06	2	6.364709|6.369945|6.371495|6.37547	180347|203232|214545|264429	457.460797|457.477174|457.479902|457.485562	Rep.4	PA28alphaLKEPALNE	912.907042|912.939796|912.945252|912.956572	-0.0324056536212538|0.000348346378700626|0.00580434637868166|0.0171243463787505	-0.00540094
PA28alpha	44	51	LKEPALNE			6	913.499	PA28ab_alone	0.5	SYJLN180314-18|SYJLN180316-40	2	6.361268|6.399064	139527|210660	458.547577|458.575634	Rep.1	PA28alphaLKEPALNE	915.080602|915.136716	2.1411543463787|2.19726834637868	0.356859
PA28alpha	44	51	LKEPALNE			6	913.499	PA28ab_alone	0.5	SYJLN180314-18|SYJLN180316-40	2	6.361268|6.399064	139527|210660	458.547577|458.575634	Rep.2	PA28alphaLKEPALNE	915.080602|915.136716	2.1411543463787|2.19726834637868	0.366211
PA28alpha	44	51	LKEPALNE			6	913.499	PA28ab_alone	1	SYJLN180314-10|SYJLN180314-20|SYJLN180316-42	2	6.360351|6.36363|6.397597	124418|151852|170692	458.548384|458.564529|458.577922	Rep.1	PA28alphaLKEPALNE	915.082216|915.114506|915.141292	2.14276834637872|2.17505834637871|2.20184434637872	0.357128
PA28alpha	44	51	LKEPALNE			6	913.499	PA28ab_alone	1	SYJLN180314-10|SYJLN180314-20|SYJLN180316-42	2	6.360351|6.36363|6.397597	124418|151852|170692	458.548384|458.564529|458.577922	Rep.2	PA28alphaLKEPALNE	915.082216|915.114506|915.141292	2.14276834637872|2.17505834637871|2.20184434637872	0.36251
PA28alpha	44	51	LKEPALNE			6	913.499	PA28ab_alone	1	SYJLN180314-10|SYJLN180314-20|SYJLN180316-42	2	6.360351|6.36363|6.397597	124418|151852|170692	458.548384|458.564529|458.577922	Rep.3	PA28alphaLKEPALNE	915.082216|915.114506|915.141292	2.14276834637872|2.17505834637871|2.20184434637872	0.366974
PA28alpha	44	51	LKEPALNE			6	913.499	PA28ab_alone	5	SYJLN180314-12|SYJLN180314-22|SYJLN180316-44	2	6.347483|6.365119|6.401042	88619|117069|138708	458.583787|458.621903|458.640022	Rep.1	PA28alphaLKEPALNE	915.153022|915.229254|915.265492	2.21357434637866|2.28980634637867|2.32604434637869	0.381634
PA28alpha	44	51	LKEPALNE			6	913.499	PA28ab_alone	5	SYJLN180314-12|SYJLN180314-22|SYJLN180316-44	2	6.347483|6.365119|6.401042	88619|117069|138708	458.583787|458.621903|458.640022	Rep.2	PA28alphaLKEPALNE	915.153022|915.229254|915.265492	2.21357434637866|2.28980634637867|2.32604434637869	0.387674
PA28alpha	44	51	LKEPALNE			6	913.499	PA28ab_alone	5	SYJLN180314-12|SYJLN180314-22|SYJLN180316-44	2	6.347483|6.365119|6.401042	88619|117069|138708	458.583787|458.621903|458.640022	Rep.3	PA28alphaLKEPALNE	915.153022|915.229254|915.265492	2.21357434637866|2.28980634637867|2.32604434637869	0.368929
PA28alpha	44	51	LKEPALNE			6	913.499	PA28ab_alone	10	SYJLN180314-24|SYJLN180316-46	2	6.367456|6.402707	57233|137937	458.725689|458.747001	Rep.1	PA28alphaLKEPALNE	915.436826|915.47945	2.4973783463787|2.54000234637874	0.41623
PA28alpha	44	51	LKEPALNE			6	913.499	PA28ab_alone	10	SYJLN180314-24|SYJLN180316-46	2	6.367456|6.402707	57233|137937	458.725689|458.747001	Rep.2	PA28alphaLKEPALNE	915.436826|915.47945	2.4973783463787|2.54000234637874	0.423334
PA28alpha	44	51	LKEPALNE			6	913.499	PA28ab_alone	30	SYJLN180314-16|SYJLN180316-38|SYJLN180316-48	1|2	6.354852|6.362215|6.3965|6.401834	40199|86509|107605|125309	458.876835|458.907621|458.913902|916.471353	Rep.1	PA28alphaLKEPALNE	915.464077|915.739118|915.80069|915.813252	2.52462934637867|2.79967034637878|2.86124234637873|2.87380434637873	0.464833
PA28alpha	44	51	LKEPALNE			6	913.499	PA28ab_alone	30	SYJLN180314-16|SYJLN180316-38|SYJLN180316-48	1|2	6.354852|6.362215|6.3965|6.401834	40199|86509|107605|125309	458.876835|458.907621|458.913902|916.471353	Rep.2	PA28alphaLKEPALNE	915.464077|915.739118|915.80069|915.813252	2.52462934637867|2.79967034637878|2.86124234637873|2.87380434637873	0.476874
PA28alpha	44	51	LKEPALNE			6	913.499	PA28ab_alone	30	SYJLN180314-16|SYJLN180316-38|SYJLN180316-48	1|2	6.354852|6.362215|6.3965|6.401834	40199|86509|107605|125309	458.876835|458.907621|458.913902|916.471353	Rep.3	PA28alphaLKEPALNE	915.464077|915.739118|915.80069|915.813252	2.52462934637867|2.79967034637878|2.86124234637873|2.87380434637873	0.466612
PA28alpha	44	49	LKEPAL		NA	4	670.413	PA28ab_alone	0	SYJLN180314-002	1	7.25171	2451143	670.655	Rep.1	PA28alphaLKEPAL	669.648	0.00180951	0.000452379
PA28alpha	44	49	LKEPAL		NA	4	670.413	PA28ab_alone	0	SYJLN180314-02	1	7.25074	2047550	670.661	Rep.2	PA28alphaLKEPAL	669.653	0.00737151	0.00184288
PA28alpha	44	49	LKEPAL		NA	4	670.413	PA28ab_alone	0	SYJLN180314-04	1	7.25518	1950567	670.653	Rep.3	PA28alphaLKEPAL	669.645	-0.000615486	-0.000153871
PA28alpha	44	49	LKEPAL		NA	4	670.413	PA28ab_alone	0	SYJLN180314-06	1	7.24405	1719927	670.643	Rep.4	PA28alphaLKEPAL	669.635	-0.0106565	-0.00266412
PA28alpha	44	49	LKEPAL		NA	4	670.413	PA28ab_alone	0	SYJLN180314-002	1	7.25171	2451143	670.655	Rep.5	PA28alphaLKEPAL	669.648	0.00180951	0.000452379
PA28alpha	44	49	LKEPAL		NA	4	670.413	PA28ab_alone	0	SYJLN180314-02	1	7.25074	2047550	670.661	Rep.6	PA28alphaLKEPAL	669.653	0.00737151	0.00184288
PA28alpha	44	49	LKEPAL		NA	4	670.413	PA28ab_alone	0	SYJLN180314-04	1	7.25518	1950567	670.653	Rep.7	PA28alphaLKEPAL	669.645	-0.000615486	-0.000153871
PA28alpha	44	49	LKEPAL		NA	4	670.413	PA28ab_alone	0	SYJLN180314-06	1	7.24405	1719927	670.643	Rep.8	PA28alphaLKEPAL	669.635	-0.0106565	-0.00266412
PA28alpha	44	49	LKEPAL		NA	4	670.413	PA28ab_alone	0.5	SYJLN180314-08	1	7.24843	1270863	671.75	Rep.1	PA28alphaLKEPAL	670.742	1.09635	0.274088
PA28alpha	44	49	LKEPAL		NA	4	670.413	PA28ab_alone	0.5	SYJLN180314-18	1	7.2445	849804	671.746	Rep.2	PA28alphaLKEPAL	670.739	1.09276	0.27319
PA28alpha	44	49	LKEPAL		NA	4	670.413	PA28ab_alone	0.5	SYJLN180316-40	1	7.28677	1580012	671.774	Rep.3	PA28alphaLKEPAL	670.767	1.1211	0.280275
PA28alpha	44	49	LKEPAL		NA	4	670.413	PA28ab_alone	0.5	SYJLN180314-08	1	7.24843	1270863	671.75	Rep.4	PA28alphaLKEPAL	670.742	1.09635	0.274088
PA28alpha	44	49	LKEPAL		NA	4	670.413	PA28ab_alone	0.5	SYJLN180314-18	1	7.2445	849804	671.746	Rep.5	PA28alphaLKEPAL	670.739	1.09276	0.27319
PA28alpha	44	49	LKEPAL		NA	4	670.413	PA28ab_alone	0.5	SYJLN180316-40	1	7.28677	1580012	671.774	Rep.6	PA28alphaLKEPAL	670.767	1.1211	0.280275
PA28alpha	44	49	LKEPAL		NA	4	670.413	PA28ab_alone	1	SYJLN180314-10	1	7.24511	902846	671.74	Rep.1	PA28alphaLKEPAL	670.732	1.08656	0.271641
PA28alpha	44	49	LKEPAL		NA	4	670.413	PA28ab_alone	1	SYJLN180314-20	1	7.24797	757668	671.768	Rep.2	PA28alphaLKEPAL	670.761	1.11462	0.278656
PA28alpha	44	49	LKEPAL		NA	4	670.413	PA28ab_alone	1	SYJLN180316-42	1	7.28431	1364797	671.786	Rep.3	PA28alphaLKEPAL	670.778	1.13255	0.283138
PA28alpha	44	49	LKEPAL		NA	4	670.413	PA28ab_alone	1	SYJLN180314-10	1	7.24511	902846	671.74	Rep.4	PA28alphaLKEPAL	670.732	1.08656	0.271641
PA28alpha	44	49	LKEPAL		NA	4	670.413	PA28ab_alone	1	SYJLN180314-20	1	7.24797	757668	671.768	Rep.5	PA28alphaLKEPAL	670.761	1.11462	0.278656
PA28alpha	44	49	LKEPAL		NA	4	670.413	PA28ab_alone	1	SYJLN180316-42	1	7.28431	1364797	671.786	Rep.6	PA28alphaLKEPAL	670.778	1.13255	0.283138
PA28alpha	44	49	LKEPAL		NA	4	670.413	PA28ab_alone	5	SYJLN180314-12	1	7.24774	702287	671.926	Rep.1	PA28alphaLKEPAL	670.919	1.27287	0.318218
PA28alpha	44	49	LKEPAL		NA	4	670.413	PA28ab_alone	5	SYJLN180314-22	1	7.24288	460000	671.924	Rep.2	PA28alphaLKEPAL	670.916	1.27048	0.317619
PA28alpha	44	49	LKEPAL		NA	4	670.413	PA28ab_alone	5	SYJLN180316-44	1	7.2896	1004245	671.909	Rep.3	PA28alphaLKEPAL	670.902	1.2559	0.313974
PA28alpha	44	49	LKEPAL		NA	4	670.413	PA28ab_alone	5	SYJLN180314-12	1	7.24774	702287	671.926	Rep.4	PA28alphaLKEPAL	670.919	1.27287	0.318218
PA28alpha	44	49	LKEPAL		NA	4	670.413	PA28ab_alone	5	SYJLN180314-22	1	7.24288	460000	671.924	Rep.5	PA28alphaLKEPAL	670.916	1.27048	0.317619
PA28alpha	44	49	LKEPAL		NA	4	670.413	PA28ab_alone	5	SYJLN180316-44	1	7.2896	1004245	671.909	Rep.6	PA28alphaLKEPAL	670.902	1.2559	0.313974
PA28alpha	44	49	LKEPAL		NA	4	670.413	PA28ab_alone	10	SYJLN180314-14	1	7.2448	688522	672.029	Rep.1	PA28alphaLKEPAL	671.022	1.37619	0.344047
PA28alpha	44	49	LKEPAL		NA	4	670.413	PA28ab_alone	10	SYJLN180314-24	1	7.249	306682	672.005	Rep.2	PA28alphaLKEPAL	670.998	1.35194	0.337985
PA28alpha	44	49	LKEPAL		NA	4	670.413	PA28ab_alone	10	SYJLN180316-46	1	7.29349	915947	672.044	Rep.3	PA28alphaLKEPAL	671.037	1.39128	0.347821
PA28alpha	44	49	LKEPAL		NA	4	670.413	PA28ab_alone	10	SYJLN180314-14	1	7.2448	688522	672.029	Rep.4	PA28alphaLKEPAL	671.022	1.37619	0.344047
PA28alpha	44	49	LKEPAL		NA	4	670.413	PA28ab_alone	10	SYJLN180314-24	1	7.249	306682	672.005	Rep.5	PA28alphaLKEPAL	670.998	1.35194	0.337985
PA28alpha	44	49	LKEPAL		NA	4	670.413	PA28ab_alone	10	SYJLN180316-46	1	7.29349	915947	672.044	Rep.6	PA28alphaLKEPAL	671.037	1.39128	0.347821
PA28alpha	44	49	LKEPAL		NA	4	670.413	PA28ab_alone	30	SYJLN180316-38	1	7.29048	848504	672.366	Rep.1	PA28alphaLKEPAL	671.358	1.71235	0.428087
PA28alpha	44	49	LKEPAL		NA	4	670.413	PA28ab_alone	30	SYJLN180316-48	1	7.29329	697830	672.313	Rep.2	PA28alphaLKEPAL	671.305	1.65953	0.414883
PA28alpha	44	49	LKEPAL		NA	4	670.413	PA28ab_alone	30	SYJLN180314-16	1	7.24516	502683	672.319	Rep.3	PA28alphaLKEPAL	671.312	1.66617	0.416543
PA28alpha	44	49	LKEPAL		NA	4	670.413	PA28ab_alone	30	SYJLN180316-38	1	7.29048	848504	672.366	Rep.4	PA28alphaLKEPAL	671.358	1.71235	0.428087
PA28alpha	44	49	LKEPAL		NA	4	670.413	PA28ab_alone	30	SYJLN180316-48	1	7.29329	697830	672.313	Rep.5	PA28alphaLKEPAL	671.305	1.65953	0.414883
PA28alpha	44	49	LKEPAL		NA	4	670.413	PA28ab_i20S	0	SYJLN180316-02	1	7.25212	2126484	670.657	Rep.1	PA28alphaLKEPAL	669.65	0.000692724	0.000173181
PA28alpha	44	49	LKEPAL		NA	4	670.413	PA28ab_i20S	0	SYJLN180316-04	1	7.24425	1551600	670.655	Rep.2	PA28alphaLKEPAL	669.647	-0.00175628	-0.000439069
PA28alpha	44	49	LKEPAL		NA	4	670.413	PA28ab_i20S	0	SYJLN180316-06	1	7.25084	838155	670.658	Rep.3	PA28alphaLKEPAL	669.651	0.00149372	0.000373431
PA28alpha	44	49	LKEPAL		NA	4	670.413	PA28ab_i20S	0.5	SYJLN180316-08	1	7.28444	434314	671.749	Rep.1	PA28alphaLKEPAL	670.741	1.09225	0.273063
PA28alpha	44	49	LKEPAL		NA	4	670.413	PA28ab_i20S	0.5	SYJLN180316-18	1	7.2878	275305	671.731	Rep.2	PA28alphaLKEPAL	670.723	1.07442	0.268604
PA28alpha	44	49	LKEPAL		NA	4	670.413	PA28ab_i20S	0.5	SYJLN180316-28	1	7.29101	323176	671.748	Rep.3	PA28alphaLKEPAL	670.741	1.09194	0.272985
PA28alpha	44	49	LKEPAL		NA	4	670.413	PA28ab_i20S	1	SYJLN180316-10	1	7.29265	294532	671.789	Rep.1	PA28alphaLKEPAL	670.782	1.13311	0.283278
PA28alpha	44	49	LKEPAL		NA	4	670.413	PA28ab_i20S	1	SYJLN180316-20	1	7.28975	221497	671.805	Rep.2	PA28alphaLKEPAL	670.798	1.14916	0.287289
PA28alpha	44	49	LKEPAL		NA	4	670.413	PA28ab_i20S	1	SYJLN180316-30	1	7.28538	286037	671.774	Rep.3	PA28alphaLKEPAL	670.767	1.11772	0.27943
PA28alpha	44	49	LKEPAL		NA	4	670.413	PA28ab_i20S	5	SYJLN180316-12	1	7.29103	212110	671.919	Rep.1	PA28alphaLKEPAL	670.912	1.26264	0.31566
PA28alpha	44	49	LKEPAL		NA	4	670.413	PA28ab_i20S	5	SYJLN180316-22	1	7.29893	154477	671.887	Rep.2	PA28alphaLKEPAL	670.88	1.23116	0.307789
PA28alpha	44	49	LKEPAL		NA	4	670.413	PA28ab_i20S	5	SYJLN180316-32	1	7.29001	240280	671.876	Rep.3	PA28alphaLKEPAL	670.869	1.2201	0.305025
PA28alpha	44	49	LKEPAL		NA	4	670.413	PA28ab_i20S	10	SYJLN180316-14	1	7.28864	192200	671.98	Rep.1	PA28alphaLKEPAL	670.973	1.32378	0.330946
PA28alpha	44	49	LKEPAL		NA	4	670.413	PA28ab_i20S	10	SYJLN180316-24	1	7.28526	413688	671.99	Rep.2	PA28alphaLKEPAL	670.983	1.33383	0.333457
PA28alpha	44	49	LKEPAL		NA	4	670.413	PA28ab_i20S	10	SYJLN180316-34	1	7.29536	87098	671.94	Rep.3	PA28alphaLKEPAL	670.933	1.28374	0.320935
PA28alpha	44	49	LKEPAL		NA	4	670.413	PA28ab_i20S	30	SYJLN180316-16	1	7.29003	123791	672.141	Rep.1	PA28alphaLKEPAL	671.133	1.4844	0.3711
PA28alpha	44	49	LKEPAL		NA	4	670.413	PA28ab_i20S	30	SYJLN180316-26	1	7.2872	210547	672.287	Rep.2	PA28alphaLKEPAL	671.28	1.63078	0.407696
PA28alpha	44	49	LKEPAL		NA	4	670.413	PA28ab_std20S	0	SYJLN180315-02	1	7.28022	368135	670.673	Rep.1	PA28alphaLKEPAL	669.665	-0.00301457	-0.000753643
PA28alpha	44	49	LKEPAL		NA	4	670.413	PA28ab_std20S	0	SYJLN180315-04	1	7.24962	320649	670.677	Rep.2	PA28alphaLKEPAL	669.669	0.00109243	0.000273107
PA28alpha	44	49	LKEPAL		NA	4	670.413	PA28ab_std20S	0	SYJLN180315-06	1	7.24312	279692	670.678	Rep.3	PA28alphaLKEPAL	669.671	0.00271543	0.000678857
PA28alpha	44	49	LKEPAL		NA	4	670.413	PA28ab_std20S	0.5	SYJLN180315-18	1	7.24627	223877	671.58	Rep.1	PA28alphaLKEPAL	670.572	0.903902	0.225976
PA28alpha	44	49	LKEPAL		NA	4	670.413	PA28ab_std20S	0.5	SYJLN180315-28	1	7.23939	185214	671.615	Rep.2	PA28alphaLKEPAL	670.608	0.939575	0.234894
PA28alpha	44	49	LKEPAL		NA	4	670.413	PA28ab_std20S	1	SYJLN180315-10	1	7.27261	176285	671.651	Rep.1	PA28alphaLKEPAL	670.644	0.975351	0.243838
PA28alpha	44	49	LKEPAL		NA	4	670.413	PA28ab_std20S	1	SYJLN180315-20	1	7.23891	219940	671.648	Rep.2	PA28alphaLKEPAL	670.64	0.971997	0.242999
PA28alpha	44	49	LKEPAL		NA	4	670.413	PA28ab_std20S	1	SYJLN180315-30	1	7.24274	169395	671.605	Rep.3	PA28alphaLKEPAL	670.598	0.929566	0.232392
PA28alpha	44	49	LKEPAL		NA	4	670.413	PA28ab_std20S	5	SYJLN180315-12	1	7.24234	193024	671.636	Rep.1	PA28alphaLKEPAL	670.629	0.960561	0.24014
PA28alpha	44	49	LKEPAL		NA	4	670.413	PA28ab_std20S	5	SYJLN180315-22	1	7.24145	165094	671.606	Rep.2	PA28alphaLKEPAL	670.599	0.930375	0.232594
PA28alpha	44	49	LKEPAL		NA	4	670.413	PA28ab_std20S	5	SYJLN180315-32	1	7.25158	158503	671.64	Rep.3	PA28alphaLKEPAL	670.633	0.964834	0.241209
PA28alpha	44	49	LKEPAL		NA	4	670.413	PA28ab_std20S	10	SYJLN180315-14	1	7.25811	179935	671.689	Rep.1	PA28alphaLKEPAL	670.681	1.01298	0.253246
PA28alpha	44	49	LKEPAL		NA	4	670.413	PA28ab_std20S	10	SYJLN180315-24	1	7.24204	170696	671.658	Rep.2	PA28alphaLKEPAL	670.65	0.981913	0.245478
PA28alpha	44	49	LKEPAL		NA	4	670.413	PA28ab_std20S	10	SYJLN180315-34	1	7.24306	146520	671.67	Rep.3	PA28alphaLKEPAL	670.663	0.994642	0.248661
PA28alpha	44	49	LKEPAL		NA	4	670.413	PA28ab_std20S	30	SYJLN180315-16	1	7.24473	148480	671.899	Rep.1	PA28alphaLKEPAL	670.892	1.22345	0.305863
PA28alpha	44	49	LKEPAL		NA	4	670.413	PA28ab_std20S	30	SYJLN180315-26	1	7.23974	135782	671.929	Rep.2	PA28alphaLKEPAL	670.921	1.25308	0.313271
PA28alpha	44	49	LKEPAL		NA	4	670.413	PA28ab_std20S	30	SYJLN180315-36	1	7.24646	121932	671.886	Rep.3	PA28alphaLKEPAL	670.879	1.21054	0.302636
PA28alpha	159	163	LMTSL		NA	4	564.306	PA28ab_alone	0	SYJLN180314-002	1	8.82654	4534802	564.569	Rep.1	PA28alphaLMTSL	563.561	0.0211472	0.00528681
PA28alpha	159	163	LMTSL		NA	4	564.306	PA28ab_alone	0	SYJLN180314-02	1	8.82713	4022705	564.542	Rep.2	PA28alphaLMTSL	563.535	-0.00549077	-0.00137269
PA28alpha	159	163	LMTSL		NA	4	564.306	PA28ab_alone	0	SYJLN180314-04	1	8.83018	3779612	564.539	Rep.3	PA28alphaLMTSL	563.531	-0.00896477	-0.00224119
PA28alpha	159	163	LMTSL		NA	4	564.306	PA28ab_alone	0	SYJLN180314-06	1	8.82005	3447436	564.536	Rep.4	PA28alphaLMTSL	563.529	-0.0115818	-0.00289544
PA28alpha	159	163	LMTSL		NA	4	564.306	PA28ab_alone	0	SYJLN180314-002	1	8.82654	4534802	564.569	Rep.5	PA28alphaLMTSL	563.561	0.0211472	0.00528681
PA28alpha	159	163	LMTSL		NA	4	564.306	PA28ab_alone	0	SYJLN180314-02	1	8.82713	4022705	564.542	Rep.6	PA28alphaLMTSL	563.535	-0.00549077	-0.00137269
PA28alpha	159	163	LMTSL		NA	4	564.306	PA28ab_alone	0	SYJLN180314-04	1	8.83018	3779612	564.539	Rep.7	PA28alphaLMTSL	563.531	-0.00896477	-0.00224119
PA28alpha	159	163	LMTSL		NA	4	564.306	PA28ab_alone	0	SYJLN180314-06	1	8.82005	3447436	564.536	Rep.8	PA28alphaLMTSL	563.529	-0.0115818	-0.00289544
PA28alpha	159	163	LMTSL		NA	4	564.306	PA28ab_alone	0.5	SYJLN180314-08	1	8.82613	3128137	564.784	Rep.1	PA28alphaLMTSL	563.777	0.236306	0.0590766
PA28alpha	159	163	LMTSL		NA	4	564.306	PA28ab_alone	0.5	SYJLN180314-18	1	8.82119	2292910	564.821	Rep.2	PA28alphaLMTSL	563.813	0.272998	0.0682496
PA28alpha	159	163	LMTSL		NA	4	564.306	PA28ab_alone	0.5	SYJLN180316-40	1	8.88143	3693334	564.82	Rep.3	PA28alphaLMTSL	563.813	0.272551	0.0681378
PA28alpha	159	163	LMTSL		NA	4	564.306	PA28ab_alone	0.5	SYJLN180314-08	1	8.82613	3128137	564.784	Rep.4	PA28alphaLMTSL	563.777	0.236306	0.0590766
PA28alpha	159	163	LMTSL		NA	4	564.306	PA28ab_alone	0.5	SYJLN180314-18	1	8.82119	2292910	564.821	Rep.5	PA28alphaLMTSL	563.813	0.272998	0.0682496
PA28alpha	159	163	LMTSL		NA	4	564.306	PA28ab_alone	0.5	SYJLN180316-40	1	8.88143	3693334	564.82	Rep.6	PA28alphaLMTSL	563.813	0.272551	0.0681378
PA28alpha	159	163	LMTSL		NA	4	564.306	PA28ab_alone	1	SYJLN180314-20	1	8.82728	1936027	564.868	Rep.1	PA28alphaLMTSL	563.861	0.320288	0.0800721
PA28alpha	159	163	LMTSL		NA	4	564.306	PA28ab_alone	1	SYJLN180316-42	1	8.87773	3114363	564.906	Rep.2	PA28alphaLMTSL	563.899	0.358341	0.0895853
PA28alpha	159	163	LMTSL		NA	4	564.306	PA28ab_alone	1	SYJLN180314-20	1	8.82728	1936027	564.868	Rep.3	PA28alphaLMTSL	563.861	0.320288	0.0800721
PA28alpha	159	163	LMTSL		NA	4	564.306	PA28ab_alone	1	SYJLN180316-42	1	8.87773	3114363	564.906	Rep.4	PA28alphaLMTSL	563.899	0.358341	0.0895853
PA28alpha	159	163	LMTSL		NA	4	564.306	PA28ab_alone	5	SYJLN180314-12	1	8.82004	1940762	565.208	Rep.1	PA28alphaLMTSL	564.201	0.660628	0.165157
PA28alpha	159	163	LMTSL		NA	4	564.306	PA28ab_alone	5	SYJLN180314-22	1	8.82079	1264883	565.252	Rep.2	PA28alphaLMTSL	564.244	0.704156	0.176039
PA28alpha	159	163	LMTSL		NA	4	564.306	PA28ab_alone	5	SYJLN180316-44	1	8.88023	2488956	565.221	Rep.3	PA28alphaLMTSL	564.214	0.673677	0.168419
PA28alpha	159	163	LMTSL		NA	4	564.306	PA28ab_alone	5	SYJLN180314-12	1	8.82004	1940762	565.208	Rep.4	PA28alphaLMTSL	564.201	0.660628	0.165157
PA28alpha	159	163	LMTSL		NA	4	564.306	PA28ab_alone	5	SYJLN180314-22	1	8.82079	1264883	565.252	Rep.5	PA28alphaLMTSL	564.244	0.704156	0.176039
PA28alpha	159	163	LMTSL		NA	4	564.306	PA28ab_alone	5	SYJLN180316-44	1	8.88023	2488956	565.221	Rep.6	PA28alphaLMTSL	564.214	0.673677	0.168419
PA28alpha	159	163	LMTSL		NA	4	564.306	PA28ab_alone	10	SYJLN180314-14	1	8.82127	1887451	565.373	Rep.1	PA28alphaLMTSL	564.366	0.825514	0.206379
PA28alpha	159	163	LMTSL		NA	4	564.306	PA28ab_alone	10	SYJLN180314-24	1	8.82005	765034	565.4	Rep.2	PA28alphaLMTSL	564.393	0.852473	0.213118
PA28alpha	159	163	LMTSL		NA	4	564.306	PA28ab_alone	10	SYJLN180316-46	1	8.88101	2275558	565.418	Rep.3	PA28alphaLMTSL	564.411	0.870323	0.217581
PA28alpha	159	163	LMTSL		NA	4	564.306	PA28ab_alone	10	SYJLN180314-14	1	8.82127	1887451	565.373	Rep.4	PA28alphaLMTSL	564.366	0.825514	0.206379
PA28alpha	159	163	LMTSL		NA	4	564.306	PA28ab_alone	10	SYJLN180314-24	1	8.82005	765034	565.4	Rep.5	PA28alphaLMTSL	564.393	0.852473	0.213118
PA28alpha	159	163	LMTSL		NA	4	564.306	PA28ab_alone	10	SYJLN180316-46	1	8.88101	2275558	565.418	Rep.6	PA28alphaLMTSL	564.411	0.870323	0.217581
PA28alpha	159	163	LMTSL		NA	4	564.306	PA28ab_alone	30	SYJLN180316-38	1	8.87743	2247143	565.632	Rep.1	PA28alphaLMTSL	564.625	1.08466	0.271164
PA28alpha	159	163	LMTSL		NA	4	564.306	PA28ab_alone	30	SYJLN180316-48	1	8.88066	1723436	565.643	Rep.2	PA28alphaLMTSL	564.635	1.09502	0.273754
PA28alpha	159	163	LMTSL		NA	4	564.306	PA28ab_alone	30	SYJLN180314-16	1	8.82046	1261953	565.637	Rep.3	PA28alphaLMTSL	564.63	1.08938	0.272346
PA28alpha	159	163	LMTSL		NA	4	564.306	PA28ab_alone	30	SYJLN180316-38	1	8.87743	2247143	565.632	Rep.4	PA28alphaLMTSL	564.625	1.08466	0.271164
PA28alpha	159	163	LMTSL		NA	4	564.306	PA28ab_alone	30	SYJLN180316-48	1	8.88066	1723436	565.643	Rep.5	PA28alphaLMTSL	564.635	1.09502	0.273754
PA28alpha	159	163	LMTSL		NA	4	564.306	PA28ab_i20S	0	SYJLN180316-02	1	8.83134	3966037	564.565	Rep.1	PA28alphaLMTSL	563.558	0.00116798	0.000291995
PA28alpha	159	163	LMTSL		NA	4	564.306	PA28ab_i20S	0	SYJLN180316-04	1	8.82694	2714396	564.557	Rep.2	PA28alphaLMTSL	563.55	-0.00719702	-0.00179926
PA28alpha	159	163	LMTSL		NA	4	564.306	PA28ab_i20S	0	SYJLN180316-06	1	8.82998	1650426	564.573	Rep.3	PA28alphaLMTSL	563.566	0.00902998	0.00225749
PA28alpha	159	163	LMTSL		NA	4	564.306	PA28ab_i20S	0.5	SYJLN180316-08	1	8.87429	1169848	564.751	Rep.1	PA28alphaLMTSL	563.743	0.186701	0.0466752
PA28alpha	159	163	LMTSL		NA	4	564.306	PA28ab_i20S	0.5	SYJLN180316-18	1	8.87899	713914	564.723	Rep.2	PA28alphaLMTSL	563.716	0.15898	0.039745
PA28alpha	159	163	LMTSL		NA	4	564.306	PA28ab_i20S	0.5	SYJLN180316-28	1	8.88375	836360	564.734	Rep.3	PA28alphaLMTSL	563.727	0.169801	0.0424502
PA28alpha	159	163	LMTSL		NA	4	564.306	PA28ab_i20S	1	SYJLN180316-10	1	8.88268	804169	564.817	Rep.1	PA28alphaLMTSL	563.81	0.253017	0.0632542
PA28alpha	159	163	LMTSL		NA	4	564.306	PA28ab_i20S	1	SYJLN180316-20	1	8.87957	523089	564.796	Rep.2	PA28alphaLMTSL	563.789	0.23178	0.057945
PA28alpha	159	163	LMTSL		NA	4	564.306	PA28ab_i20S	1	SYJLN180316-30	1	8.87503	750996	564.813	Rep.3	PA28alphaLMTSL	563.806	0.249196	0.062299
PA28alpha	159	163	LMTSL		NA	4	564.306	PA28ab_i20S	5	SYJLN180316-12	1	8.87556	544309	565.104	Rep.1	PA28alphaLMTSL	564.097	0.540096	0.135024
PA28alpha	159	163	LMTSL		NA	4	564.306	PA28ab_i20S	5	SYJLN180316-22	1	8.8851	368150	565.094	Rep.2	PA28alphaLMTSL	564.087	0.530111	0.132528
PA28alpha	159	163	LMTSL		NA	4	564.306	PA28ab_i20S	5	SYJLN180316-32	1	8.87563	555515	565.115	Rep.3	PA28alphaLMTSL	564.108	0.550758	0.137689
PA28alpha	159	163	LMTSL		NA	4	564.306	PA28ab_i20S	10	SYJLN180316-14	1	8.87341	502980	565.232	Rep.1	PA28alphaLMTSL	564.225	0.667908	0.166977
PA28alpha	159	163	LMTSL		NA	4	564.306	PA28ab_i20S	10	SYJLN180316-24	1	8.87508	984640	565.323	Rep.2	PA28alphaLMTSL	564.315	0.758501	0.189625
PA28alpha	159	163	LMTSL		NA	4	564.306	PA28ab_i20S	10	SYJLN180316-34	1	8.8768	181975	565.232	Rep.3	PA28alphaLMTSL	564.225	0.668256	0.167064
PA28alpha	159	163	LMTSL		NA	4	564.306	PA28ab_i20S	30	SYJLN180316-16	1	8.87566	281270	565.332	Rep.1	PA28alphaLMTSL	564.324	0.767595	0.191899
PA28alpha	159	163	LMTSL		NA	4	564.306	PA28ab_i20S	30	SYJLN180316-26	1	8.87437	527377	565.456	Rep.2	PA28alphaLMTSL	564.449	0.891875	0.222969
PA28alpha	159	163	LMTSL		NA	4	564.306	PA28ab_std20S	0	SYJLN180315-02	1	8.85035	928295	564.513	Rep.1	PA28alphaLMTSL	563.506	-0.0134497	-0.00336243
PA28alpha	159	163	LMTSL		NA	4	564.306	PA28ab_std20S	0	SYJLN180315-04	1	8.82338	641536	564.538	Rep.2	PA28alphaLMTSL	563.531	0.0111563	0.00278907
PA28alpha	159	163	LMTSL		NA	4	564.306	PA28ab_std20S	0	SYJLN180315-06	1	8.82231	509712	564.537	Rep.3	PA28alphaLMTSL	563.53	0.0104533	0.00261332
PA28alpha	159	163	LMTSL		NA	4	564.306	PA28ab_std20S	0.5	SYJLN180315-28	1	8.81492	490108	564.71	Rep.1	PA28alphaLMTSL	563.703	0.183677	0.0459193
PA28alpha	159	163	LMTSL		NA	4	564.306	PA28ab_std20S	1	SYJLN180315-10	1	8.8481	670148	564.918	Rep.1	PA28alphaLMTSL	563.911	0.391389	0.0978473
PA28alpha	159	163	LMTSL		NA	4	564.306	PA28ab_std20S	1	SYJLN180315-20	1	8.81564	535412	564.805	Rep.2	PA28alphaLMTSL	563.798	0.278002	0.0695006
PA28alpha	159	163	LMTSL		NA	4	564.306	PA28ab_std20S	1	SYJLN180315-30	1	8.81896	428914	564.777	Rep.3	PA28alphaLMTSL	563.77	0.250226	0.0625566
PA28alpha	159	163	LMTSL		NA	4	564.306	PA28ab_std20S	5	SYJLN180315-12	1	8.82071	494779	565.062	Rep.1	PA28alphaLMTSL	564.055	0.535201	0.1338
PA28alpha	159	163	LMTSL		NA	4	564.306	PA28ab_std20S	5	SYJLN180315-22	1	8.81483	462880	565.052	Rep.2	PA28alphaLMTSL	564.045	0.525632	0.131408
PA28alpha	159	163	LMTSL		NA	4	564.306	PA28ab_std20S	5	SYJLN180315-32	1	8.82442	375376	565.057	Rep.3	PA28alphaLMTSL	564.05	0.530015	0.132504
PA28alpha	159	163	LMTSL		NA	4	564.306	PA28ab_std20S	10	SYJLN180315-14	1	8.8301	444554	565.179	Rep.1	PA28alphaLMTSL	564.171	0.651803	0.162951
PA28alpha	159	163	LMTSL		NA	4	564.306	PA28ab_std20S	10	SYJLN180315-24	1	8.81343	425706	565.194	Rep.2	PA28alphaLMTSL	564.187	0.667518	0.16688
PA28alpha	159	163	LMTSL		NA	4	564.306	PA28ab_std20S	10	SYJLN180315-34	1	8.81714	348555	565.154	Rep.3	PA28alphaLMTSL	564.147	0.627053	0.156763
PA28alpha	159	163	LMTSL		NA	4	564.306	PA28ab_std20S	30	SYJLN180315-16	1	8.81633	354449	565.319	Rep.1	PA28alphaLMTSL	564.312	0.792022	0.198006
PA28alpha	159	163	LMTSL		NA	4	564.306	PA28ab_std20S	30	SYJLN180315-26	1	8.81231	343330	565.303	Rep.2	PA28alphaLMTSL	564.296	0.776484	0.194121
PA28alpha	159	163	LMTSL		NA	4	564.306	PA28ab_std20S	30	SYJLN180315-36	1	8.82177	255969	565.304	Rep.3	PA28alphaLMTSL	564.296	0.776755	0.194189
PA28alpha	135	147	LQLQIPRIEDGNN			11	1509.8	PA28ab_alone	0	SYJLN180314-002|SYJLN180314-02|SYJLN180314-04|SYJLN180314-06	2	9.414142|9.419155|9.421229|9.422652	3113169|3336679|3499588|4050265	755.740255|755.747532|755.752519|755.77141	Rep.1	PA28alphaLQLQIPRIEDGNN	1509.465958|1509.480512|1509.490486|1509.528268	-0.0275110931590916|-0.0129570931592298|-0.00298309315917322|0.034798906840706	0.00316354
PA28alpha	135	147	LQLQIPRIEDGNN			11	1509.8	PA28ab_alone	0	SYJLN180314-002|SYJLN180314-02|SYJLN180314-04|SYJLN180314-06	2	9.414142|9.419155|9.421229|9.422652	3113169|3336679|3499588|4050265	755.740255|755.747532|755.752519|755.77141	Rep.2	PA28alphaLQLQIPRIEDGNN	1509.465958|1509.480512|1509.490486|1509.528268	-0.0275110931590916|-0.0129570931592298|-0.00298309315917322|0.034798906840706	-0.00117792
PA28alpha	135	147	LQLQIPRIEDGNN			11	1509.8	PA28ab_alone	0	SYJLN180314-002|SYJLN180314-02|SYJLN180314-04|SYJLN180314-06	2	9.414142|9.419155|9.421229|9.422652	3113169|3336679|3499588|4050265	755.740255|755.747532|755.752519|755.77141	Rep.3	PA28alphaLQLQIPRIEDGNN	1509.465958|1509.480512|1509.490486|1509.528268	-0.0275110931590916|-0.0129570931592298|-0.00298309315917322|0.034798906840706	-0.00027119
PA28alpha	135	147	LQLQIPRIEDGNN			11	1509.8	PA28ab_alone	0	SYJLN180314-002|SYJLN180314-02|SYJLN180314-04|SYJLN180314-06	2	9.414142|9.419155|9.421229|9.422652	3113169|3336679|3499588|4050265	755.740255|755.747532|755.752519|755.77141	Rep.4	PA28alphaLQLQIPRIEDGNN	1509.465958|1509.480512|1509.490486|1509.528268	-0.0275110931590916|-0.0129570931592298|-0.00298309315917322|0.034798906840706	-0.00250101
PA28alpha	135	147	LQLQIPRIEDGNN			11	1509.8	PA28ab_alone	0	SYJLN180314-002|SYJLN180314-02|SYJLN180314-04|SYJLN180314-06	2	9.414142|9.419155|9.421229|9.422652	3113169|3336679|3499588|4050265	755.740255|755.747532|755.752519|755.77141	Rep.5	PA28alphaLQLQIPRIEDGNN	1509.465958|1509.480512|1509.490486|1509.528268	-0.0275110931590916|-0.0129570931592298|-0.00298309315917322|0.034798906840706	0.00316354
PA28alpha	135	147	LQLQIPRIEDGNN			11	1509.8	PA28ab_alone	0	SYJLN180314-002|SYJLN180314-02|SYJLN180314-04|SYJLN180314-06	2	9.414142|9.419155|9.421229|9.422652	3113169|3336679|3499588|4050265	755.740255|755.747532|755.752519|755.77141	Rep.6	PA28alphaLQLQIPRIEDGNN	1509.465958|1509.480512|1509.490486|1509.528268	-0.0275110931590916|-0.0129570931592298|-0.00298309315917322|0.034798906840706	-0.00117792
PA28alpha	135	147	LQLQIPRIEDGNN			11	1509.8	PA28ab_alone	0	SYJLN180314-002|SYJLN180314-02|SYJLN180314-04|SYJLN180314-06	2	9.414142|9.419155|9.421229|9.422652	3113169|3336679|3499588|4050265	755.740255|755.747532|755.752519|755.77141	Rep.7	PA28alphaLQLQIPRIEDGNN	1509.465958|1509.480512|1509.490486|1509.528268	-0.0275110931590916|-0.0129570931592298|-0.00298309315917322|0.034798906840706	-0.00027119
PA28alpha	135	147	LQLQIPRIEDGNN			11	1509.8	PA28ab_alone	0	SYJLN180314-002|SYJLN180314-02|SYJLN180314-04|SYJLN180314-06	2	9.414142|9.419155|9.421229|9.422652	3113169|3336679|3499588|4050265	755.740255|755.747532|755.752519|755.77141	Rep.8	PA28alphaLQLQIPRIEDGNN	1509.465958|1509.480512|1509.490486|1509.528268	-0.0275110931590916|-0.0129570931592298|-0.00298309315917322|0.034798906840706	-0.00250101
PA28alpha	135	147	LQLQIPRIEDGNN			11	1509.8	PA28ab_alone	0.5	SYJLN180314-08|SYJLN180314-18|SYJLN180316-40	2	9.415167|9.420943|9.486056	2518681|3232326|3939155	757.411413|757.437229|757.555248	Rep.1	PA28alphaLQLQIPRIEDGNN	1512.808274|1512.859906|1513.095944	3.31480490684089|3.36643690684082|3.60247490684083	0.30604
PA28alpha	135	147	LQLQIPRIEDGNN			11	1509.8	PA28ab_alone	0.5	SYJLN180314-08|SYJLN180314-18|SYJLN180316-40	2	9.415167|9.420943|9.486056	2518681|3232326|3939155	757.411413|757.437229|757.555248	Rep.2	PA28alphaLQLQIPRIEDGNN	1512.808274|1512.859906|1513.095944	3.31480490684089|3.36643690684082|3.60247490684083	0.327498
PA28alpha	135	147	LQLQIPRIEDGNN			11	1509.8	PA28ab_alone	0.5	SYJLN180314-08|SYJLN180314-18|SYJLN180316-40	2	9.415167|9.420943|9.486056	2518681|3232326|3939155	757.411413|757.437229|757.555248	Rep.3	PA28alphaLQLQIPRIEDGNN	1512.808274|1512.859906|1513.095944	3.31480490684089|3.36643690684082|3.60247490684083	0.301346
PA28alpha	135	147	LQLQIPRIEDGNN			11	1509.8	PA28ab_alone	0.5	SYJLN180314-08|SYJLN180314-18|SYJLN180316-40	2	9.415167|9.420943|9.486056	2518681|3232326|3939155	757.411413|757.437229|757.555248	Rep.4	PA28alphaLQLQIPRIEDGNN	1512.808274|1512.859906|1513.095944	3.31480490684089|3.36643690684082|3.60247490684083	0.30604
PA28alpha	135	147	LQLQIPRIEDGNN			11	1509.8	PA28ab_alone	0.5	SYJLN180314-08|SYJLN180314-18|SYJLN180316-40	2	9.415167|9.420943|9.486056	2518681|3232326|3939155	757.411413|757.437229|757.555248	Rep.5	PA28alphaLQLQIPRIEDGNN	1512.808274|1512.859906|1513.095944	3.31480490684089|3.36643690684082|3.60247490684083	0.327498
PA28alpha	135	147	LQLQIPRIEDGNN			11	1509.8	PA28ab_alone	0.5	SYJLN180314-08|SYJLN180314-18|SYJLN180316-40	2	9.415167|9.420943|9.486056	2518681|3232326|3939155	757.411413|757.437229|757.555248	Rep.6	PA28alphaLQLQIPRIEDGNN	1512.808274|1512.859906|1513.095944	3.31480490684089|3.36643690684082|3.60247490684083	0.301346
PA28alpha	135	147	LQLQIPRIEDGNN			11	1509.8	PA28ab_alone	1	SYJLN180314-20|SYJLN180316-42	2	9.422643|9.480851	2396477|3186567	757.600093|757.61887	Rep.1	PA28alphaLQLQIPRIEDGNN	1513.185634|1513.223188	3.69216490684084|3.72971890684084	0.335651
PA28alpha	135	147	LQLQIPRIEDGNN			11	1509.8	PA28ab_alone	1	SYJLN180314-20|SYJLN180316-42	2	9.422643|9.480851	2396477|3186567	757.600093|757.61887	Rep.2	PA28alphaLQLQIPRIEDGNN	1513.185634|1513.223188	3.69216490684084|3.72971890684084	0.339065
PA28alpha	135	147	LQLQIPRIEDGNN			11	1509.8	PA28ab_alone	1	SYJLN180314-20|SYJLN180316-42	2	9.422643|9.480851	2396477|3186567	757.600093|757.61887	Rep.3	PA28alphaLQLQIPRIEDGNN	1513.185634|1513.223188	3.69216490684084|3.72971890684084	0.335651
PA28alpha	135	147	LQLQIPRIEDGNN			11	1509.8	PA28ab_alone	1	SYJLN180314-20|SYJLN180316-42	2	9.422643|9.480851	2396477|3186567	757.600093|757.61887	Rep.4	PA28alphaLQLQIPRIEDGNN	1513.185634|1513.223188	3.69216490684084|3.72971890684084	0.339065
PA28alpha	135	147	LQLQIPRIEDGNN			11	1509.8	PA28ab_alone	5	SYJLN180314-12|SYJLN180316-44	2	9.420413|9.483773	2373283|2668321	757.855828|757.978334	Rep.1	PA28alphaLQLQIPRIEDGNN	1513.697104|1513.942116	4.20363490684076|4.44864690684085	0.404422
PA28alpha	135	147	LQLQIPRIEDGNN			11	1509.8	PA28ab_alone	5	SYJLN180314-12|SYJLN180316-44	2	9.420413|9.483773	2373283|2668321	757.855828|757.978334	Rep.2	PA28alphaLQLQIPRIEDGNN	1513.697104|1513.942116	4.20363490684076|4.44864690684085	0.382149
PA28alpha	135	147	LQLQIPRIEDGNN			11	1509.8	PA28ab_alone	5	SYJLN180314-12|SYJLN180316-44	2	9.420413|9.483773	2373283|2668321	757.855828|757.978334	Rep.3	PA28alphaLQLQIPRIEDGNN	1513.697104|1513.942116	4.20363490684076|4.44864690684085	0.404422
PA28alpha	135	147	LQLQIPRIEDGNN			11	1509.8	PA28ab_alone	5	SYJLN180314-12|SYJLN180316-44	2	9.420413|9.483773	2373283|2668321	757.855828|757.978334	Rep.4	PA28alphaLQLQIPRIEDGNN	1513.697104|1513.942116	4.20363490684076|4.44864690684085	0.382149
PA28alpha	135	147	LQLQIPRIEDGNN			11	1509.8	PA28ab_alone	10	SYJLN180314-14|SYJLN180314-24|SYJLN180316-46	2	9.418575|9.418693|9.489066	1122578|2274317|2608019	757.931619|758.029719|758.069841	Rep.1	PA28alphaLQLQIPRIEDGNN	1513.848686|1514.044886|1514.12513	4.35521690684072|4.55141690684081|4.63166090684081	0.413765
PA28alpha	135	147	LQLQIPRIEDGNN			11	1509.8	PA28ab_alone	10	SYJLN180314-14|SYJLN180314-24|SYJLN180316-46	2	9.418575|9.418693|9.489066	1122578|2274317|2608019	757.931619|758.029719|758.069841	Rep.2	PA28alphaLQLQIPRIEDGNN	1513.848686|1514.044886|1514.12513	4.35521690684072|4.55141690684081|4.63166090684081	0.42106
PA28alpha	135	147	LQLQIPRIEDGNN			11	1509.8	PA28ab_alone	10	SYJLN180314-14|SYJLN180314-24|SYJLN180316-46	2	9.418575|9.418693|9.489066	1122578|2274317|2608019	757.931619|758.029719|758.069841	Rep.3	PA28alphaLQLQIPRIEDGNN	1513.848686|1514.044886|1514.12513	4.35521690684072|4.55141690684081|4.63166090684081	0.395929
PA28alpha	135	147	LQLQIPRIEDGNN			11	1509.8	PA28ab_alone	10	SYJLN180314-14|SYJLN180314-24|SYJLN180316-46	2	9.418575|9.418693|9.489066	1122578|2274317|2608019	757.931619|758.029719|758.069841	Rep.4	PA28alphaLQLQIPRIEDGNN	1513.848686|1514.044886|1514.12513	4.35521690684072|4.55141690684081|4.63166090684081	0.413765
PA28alpha	135	147	LQLQIPRIEDGNN			11	1509.8	PA28ab_alone	10	SYJLN180314-14|SYJLN180314-24|SYJLN180316-46	2	9.418575|9.418693|9.489066	1122578|2274317|2608019	757.931619|758.029719|758.069841	Rep.5	PA28alphaLQLQIPRIEDGNN	1513.848686|1514.044886|1514.12513	4.35521690684072|4.55141690684081|4.63166090684081	0.42106
PA28alpha	135	147	LQLQIPRIEDGNN			11	1509.8	PA28ab_alone	10	SYJLN180314-14|SYJLN180314-24|SYJLN180316-46	2	9.418575|9.418693|9.489066	1122578|2274317|2608019	757.931619|758.029719|758.069841	Rep.6	PA28alphaLQLQIPRIEDGNN	1513.848686|1514.044886|1514.12513	4.35521690684072|4.55141690684081|4.63166090684081	0.395929
PA28alpha	135	147	LQLQIPRIEDGNN			11	1509.8	PA28ab_alone	30	SYJLN180314-16|SYJLN180316-38|SYJLN180316-48	2|3	9.418917|9.426078|9.485455|9.487864	65379|1699816|1875626|2797846	505.726633|758.042437|758.112427|758.17107	Rep.1	PA28alphaLQLQIPRIEDGNN	1514.070322|1514.158071|1514.210302|1514.327588	4.57685290684071|4.66460190684097|4.71683290684086|4.83411890684079	0.428695
PA28alpha	135	147	LQLQIPRIEDGNN			11	1509.8	PA28ab_alone	30	SYJLN180314-16|SYJLN180316-38|SYJLN180316-48	2|3	9.418917|9.426078|9.485455|9.487864	65379|1699816|1875626|2797846	505.726633|758.042437|758.112427|758.17107	Rep.2	PA28alphaLQLQIPRIEDGNN	1514.070322|1514.158071|1514.210302|1514.327588	4.57685290684071|4.66460190684097|4.71683290684086|4.83411890684079	0.416078
PA28alpha	135	147	LQLQIPRIEDGNN			11	1509.8	PA28ab_alone	30	SYJLN180314-16|SYJLN180316-38|SYJLN180316-48	2|3	9.418917|9.426078|9.485455|9.487864	65379|1699816|1875626|2797846	505.726633|758.042437|758.112427|758.17107	Rep.3	PA28alphaLQLQIPRIEDGNN	1514.070322|1514.158071|1514.210302|1514.327588	4.57685290684071|4.66460190684097|4.71683290684086|4.83411890684079	0.439465
PA28alpha	135	147	LQLQIPRIEDGNN			11	1509.8	PA28ab_alone	30	SYJLN180314-16|SYJLN180316-38|SYJLN180316-48	2|3	9.418917|9.426078|9.485455|9.487864	65379|1699816|1875626|2797846	505.726633|758.042437|758.112427|758.17107	Rep.4	PA28alphaLQLQIPRIEDGNN	1514.070322|1514.158071|1514.210302|1514.327588	4.57685290684071|4.66460190684097|4.71683290684086|4.83411890684079	0.428803
PA28alpha	135	147	LQLQIPRIEDGNN			11	1509.8	PA28ab_alone	30	SYJLN180314-16|SYJLN180316-38|SYJLN180316-48	2|3	9.418917|9.426078|9.485455|9.487864	65379|1699816|1875626|2797846	505.726633|758.042437|758.112427|758.17107	Rep.5	PA28alphaLQLQIPRIEDGNN	1514.070322|1514.158071|1514.210302|1514.327588	4.57685290684071|4.66460190684097|4.71683290684086|4.83411890684079	0.416078
PA28alpha	135	147	LQLQIPRIEDGNN			11	1509.8	PA28ab_i20S	0	SYJLN180316-02|SYJLN180316-04|SYJLN180316-06	2	9.428576|9.428656|9.429975	1592649|2656755|3686068	755.762088|755.770468|755.772259	Rep.1	PA28alphaLQLQIPRIEDGNN	1509.509624|1509.526384|1509.529966	-0.0128126962702027|0.00394730373000129|0.00752930372982519	0.000684482
PA28alpha	135	147	LQLQIPRIEDGNN			11	1509.8	PA28ab_i20S	0	SYJLN180316-02|SYJLN180316-04|SYJLN180316-06	2	9.428576|9.428656|9.429975	1592649|2656755|3686068	755.762088|755.770468|755.772259	Rep.2	PA28alphaLQLQIPRIEDGNN	1509.509624|1509.526384|1509.529966	-0.0128126962702027|0.00394730373000129|0.00752930372982519	-0.00116479
PA28alpha	135	147	LQLQIPRIEDGNN			11	1509.8	PA28ab_i20S	0	SYJLN180316-02|SYJLN180316-04|SYJLN180316-06	2	9.428576|9.428656|9.429975	1592649|2656755|3686068	755.762088|755.770468|755.772259	Rep.3	PA28alphaLQLQIPRIEDGNN	1509.509624|1509.526384|1509.529966	-0.0128126962702027|0.00394730373000129|0.00752930372982519	0.000358846
PA28alpha	135	147	LQLQIPRIEDGNN			11	1509.8	PA28ab_i20S	0.5	SYJLN180316-08|SYJLN180316-18|SYJLN180316-28	2	9.478414|9.485418|9.485562	821745|842405|1208604	757.300125|757.312897|757.387605	Rep.1	PA28alphaLQLQIPRIEDGNN	1512.585698|1512.611242|1512.760658	3.06326130372986|3.08880530372994|3.23822130372992	0.278478
PA28alpha	135	147	LQLQIPRIEDGNN			11	1509.8	PA28ab_i20S	0.5	SYJLN180316-08|SYJLN180316-18|SYJLN180316-28	2	9.478414|9.485418|9.485562	821745|842405|1208604	757.300125|757.312897|757.387605	Rep.2	PA28alphaLQLQIPRIEDGNN	1512.585698|1512.611242|1512.760658	3.06326130372986|3.08880530372994|3.23822130372992	0.2808
PA28alpha	135	147	LQLQIPRIEDGNN			11	1509.8	PA28ab_i20S	0.5	SYJLN180316-08|SYJLN180316-18|SYJLN180316-28	2	9.478414|9.485418|9.485562	821745|842405|1208604	757.300125|757.312897|757.387605	Rep.3	PA28alphaLQLQIPRIEDGNN	1512.585698|1512.611242|1512.760658	3.06326130372986|3.08880530372994|3.23822130372992	0.294384
PA28alpha	135	147	LQLQIPRIEDGNN			11	1509.8	PA28ab_i20S	1	SYJLN180316-10|SYJLN180316-20|SYJLN180316-30	2	9.47963|9.484556|9.486179	588441|814693|932052	757.357576|757.392835|757.454627	Rep.1	PA28alphaLQLQIPRIEDGNN	1512.7006|1512.771118|1512.894702	3.17816330372989|3.24868130372988|3.37226530372982	0.288924
PA28alpha	135	147	LQLQIPRIEDGNN			11	1509.8	PA28ab_i20S	1	SYJLN180316-10|SYJLN180316-20|SYJLN180316-30	2	9.47963|9.484556|9.486179	588441|814693|932052	757.357576|757.392835|757.454627	Rep.2	PA28alphaLQLQIPRIEDGNN	1512.7006|1512.771118|1512.894702	3.17816330372989|3.24868130372988|3.37226530372982	0.30657
PA28alpha	135	147	LQLQIPRIEDGNN			11	1509.8	PA28ab_i20S	1	SYJLN180316-10|SYJLN180316-20|SYJLN180316-30	2	9.47963|9.484556|9.486179	588441|814693|932052	757.357576|757.392835|757.454627	Rep.3	PA28alphaLQLQIPRIEDGNN	1512.7006|1512.771118|1512.894702	3.17816330372989|3.24868130372988|3.37226530372982	0.295335
PA28alpha	135	147	LQLQIPRIEDGNN			11	1509.8	PA28ab_i20S	5	SYJLN180316-12|SYJLN180316-22|SYJLN180316-32	2	9.479751|9.484177|9.490358	479048|711321|770149	757.656875|757.686006|757.73708	Rep.1	PA28alphaLQLQIPRIEDGNN	1513.299198|1513.35746|1513.459608	3.77676130372993|3.83502330372994|3.93717130372988	0.348638
PA28alpha	135	147	LQLQIPRIEDGNN			11	1509.8	PA28ab_i20S	5	SYJLN180316-12|SYJLN180316-22|SYJLN180316-32	2	9.479751|9.484177|9.490358	479048|711321|770149	757.656875|757.686006|757.73708	Rep.2	PA28alphaLQLQIPRIEDGNN	1513.299198|1513.35746|1513.459608	3.77676130372993|3.83502330372994|3.93717130372988	0.343342
PA28alpha	135	147	LQLQIPRIEDGNN			11	1509.8	PA28ab_i20S	5	SYJLN180316-12|SYJLN180316-22|SYJLN180316-32	2	9.479751|9.484177|9.490358	479048|711321|770149	757.656875|757.686006|757.73708	Rep.3	PA28alphaLQLQIPRIEDGNN	1513.299198|1513.35746|1513.459608	3.77676130372993|3.83502330372994|3.93717130372988	0.357925
