## Supplementary material for "Conformational maps of human 20S proteasomes reveal PA28- and immuno-dependent inter-ring crosstalks": Table S2 (part 10 of 13)

### Sheet: Table_S2 (continued)
Table S2. Relative deuterium uptakes calculated for each peptide in the data set of the proteins alone
PA28alpha	135	147	LQLQIPRIEDGNN			11	1509.8	PA28ab_i20S	10	SYJLN180316-14|SYJLN180316-24|SYJLN180316-34	2	9.479795|9.482366|9.483892	278955|596232|1241308	757.796144|757.815412|757.957089	Rep.1	PA28alphaLQLQIPRIEDGNN	1513.577736|1513.616272|1513.899626	4.05529930372995|4.09383530372997|4.37718930372989	0.372167
PA28alpha	135	147	LQLQIPRIEDGNN			11	1509.8	PA28ab_i20S	10	SYJLN180316-14|SYJLN180316-24|SYJLN180316-34	2	9.479795|9.482366|9.483892	278955|596232|1241308	757.796144|757.815412|757.957089	Rep.2	PA28alphaLQLQIPRIEDGNN	1513.577736|1513.616272|1513.899626	4.05529930372995|4.09383530372997|4.37718930372989	0.397926
PA28alpha	135	147	LQLQIPRIEDGNN			11	1509.8	PA28ab_i20S	10	SYJLN180316-14|SYJLN180316-24|SYJLN180316-34	2	9.479795|9.482366|9.483892	278955|596232|1241308	757.796144|757.815412|757.957089	Rep.3	PA28alphaLQLQIPRIEDGNN	1513.577736|1513.616272|1513.899626	4.05529930372995|4.09383530372997|4.37718930372989	0.368664
PA28alpha	135	147	LQLQIPRIEDGNN			11	1509.8	PA28ab_i20S	30	SYJLN180316-16|SYJLN180316-26	2	9.48188|9.484505	391860|608056	757.944419|757.970185	Rep.1	PA28alphaLQLQIPRIEDGNN	1513.874286|1513.925818	4.35184930372998|4.40338130372993	0.395623
PA28alpha	135	147	LQLQIPRIEDGNN			11	1509.8	PA28ab_i20S	30	SYJLN180316-16|SYJLN180316-26	2	9.48188|9.484505	391860|608056	757.944419|757.970185	Rep.2	PA28alphaLQLQIPRIEDGNN	1513.874286|1513.925818	4.35184930372998|4.40338130372993	0.400307
PA28alpha	135	147	LQLQIPRIEDGNN			11	1509.8	PA28ab_std20S	0	SYJLN180315-02|SYJLN180315-04|SYJLN180315-06	2	9.417842|9.422846|9.442158	608406|698071|826167	755.779031|755.785777|755.78993	Rep.1	PA28alphaLQLQIPRIEDGNN	1509.54351|1509.557002|1509.565308	-0.0109840955217351|0.00250790447830695|0.0108139044782547	-0.000998554
PA28alpha	135	147	LQLQIPRIEDGNN			11	1509.8	PA28ab_std20S	0	SYJLN180315-02|SYJLN180315-04|SYJLN180315-06	2	9.417842|9.422846|9.442158	608406|698071|826167	755.779031|755.785777|755.78993	Rep.2	PA28alphaLQLQIPRIEDGNN	1509.54351|1509.557002|1509.565308	-0.0109840955217351|0.00250790447830695|0.0108139044782547	0.000983082
PA28alpha	135	147	LQLQIPRIEDGNN			11	1509.8	PA28ab_std20S	0	SYJLN180315-02|SYJLN180315-04|SYJLN180315-06	2	9.417842|9.422846|9.442158	608406|698071|826167	755.779031|755.785777|755.78993	Rep.3	PA28alphaLQLQIPRIEDGNN	1509.54351|1509.557002|1509.565308	-0.0109840955217351|0.00250790447830695|0.0108139044782547	0.000227991
PA28alpha	135	147	LQLQIPRIEDGNN			11	1509.8	PA28ab_std20S	0.5	SYJLN180315-18|SYJLN180315-28	2	9.416419|9.425617	648933|676891	756.818209|756.891685	Rep.1	PA28alphaLQLQIPRIEDGNN	1511.621866|1511.768818	2.06737190447825|2.21432390447831	0.201302
PA28alpha	135	147	LQLQIPRIEDGNN			11	1509.8	PA28ab_std20S	0.5	SYJLN180315-18|SYJLN180315-28	2	9.416419|9.425617	648933|676891	756.818209|756.891685	Rep.2	PA28alphaLQLQIPRIEDGNN	1511.621866|1511.768818	2.06737190447825|2.21432390447831	0.187943
PA28alpha	135	147	LQLQIPRIEDGNN			11	1509.8	PA28ab_std20S	1	SYJLN180315-10|SYJLN180315-20|SYJLN180315-30	2	9.417536|9.418872|9.447261	529341|675338|730322	756.849215|756.886605|756.971768	Rep.1	PA28alphaLQLQIPRIEDGNN	1511.683878|1511.758658|1511.928984	2.12938390447812|2.20416390447826|2.3744899044782	0.19358
PA28alpha	135	147	LQLQIPRIEDGNN			11	1509.8	PA28ab_std20S	1	SYJLN180315-10|SYJLN180315-20|SYJLN180315-30	2	9.417536|9.418872|9.447261	529341|675338|730322	756.849215|756.886605|756.971768	Rep.2	PA28alphaLQLQIPRIEDGNN	1511.683878|1511.758658|1511.928984	2.12938390447812|2.20416390447826|2.3744899044782	0.215863
PA28alpha	135	147	LQLQIPRIEDGNN			11	1509.8	PA28ab_std20S	1	SYJLN180315-10|SYJLN180315-20|SYJLN180315-30	2	9.417536|9.418872|9.447261	529341|675338|730322	756.849215|756.886605|756.971768	Rep.3	PA28alphaLQLQIPRIEDGNN	1511.683878|1511.758658|1511.928984	2.12938390447812|2.20416390447826|2.3744899044782	0.200379
PA28alpha	135	147	LQLQIPRIEDGNN			11	1509.8	PA28ab_std20S	5	SYJLN180315-12|SYJLN180315-22|SYJLN180315-32	2	9.419495|9.423794|9.429549	492964|626614|736863	756.95927|757.092365|757.109974	Rep.1	PA28alphaLQLQIPRIEDGNN	1511.903988|1512.170178|1512.205396	2.34949390447809|2.61568390447815|2.65090190447813	0.237789
PA28alpha	135	147	LQLQIPRIEDGNN			11	1509.8	PA28ab_std20S	5	SYJLN180315-12|SYJLN180315-22|SYJLN180315-32	2	9.419495|9.423794|9.429549	492964|626614|736863	756.95927|757.092365|757.109974	Rep.2	PA28alphaLQLQIPRIEDGNN	1511.903988|1512.170178|1512.205396	2.34949390447809|2.61568390447815|2.65090190447813	0.240991
PA28alpha	135	147	LQLQIPRIEDGNN			11	1509.8	PA28ab_std20S	5	SYJLN180315-12|SYJLN180315-22|SYJLN180315-32	2	9.419495|9.423794|9.429549	492964|626614|736863	756.95927|757.092365|757.109974	Rep.3	PA28alphaLQLQIPRIEDGNN	1511.903988|1512.170178|1512.205396	2.34949390447809|2.61568390447815|2.65090190447813	0.21359
PA28alpha	135	147	LQLQIPRIEDGNN			11	1509.8	PA28ab_std20S	10	SYJLN180315-14|SYJLN180315-24|SYJLN180315-34	2	9.416539|9.422057|9.434267	533848|573341|581255	756.997071|757.027996|757.101146	Rep.1	PA28alphaLQLQIPRIEDGNN	1511.97959|1512.04144|1512.18774	2.42509590447821|2.48694590447826|2.63324590447814	0.239386
PA28alpha	135	147	LQLQIPRIEDGNN			11	1509.8	PA28ab_std20S	10	SYJLN180315-14|SYJLN180315-24|SYJLN180315-34	2	9.416539|9.422057|9.434267	533848|573341|581255	756.997071|757.027996|757.101146	Rep.2	PA28alphaLQLQIPRIEDGNN	1511.97959|1512.04144|1512.18774	2.42509590447821|2.48694590447826|2.63324590447814	0.220463
PA28alpha	135	147	LQLQIPRIEDGNN			11	1509.8	PA28ab_std20S	10	SYJLN180315-14|SYJLN180315-24|SYJLN180315-34	2	9.416539|9.422057|9.434267	533848|573341|581255	756.997071|757.027996|757.101146	Rep.3	PA28alphaLQLQIPRIEDGNN	1511.97959|1512.04144|1512.18774	2.42509590447821|2.48694590447826|2.63324590447814	0.226086
PA28alpha	135	147	LQLQIPRIEDGNN			11	1509.8	PA28ab_std20S	30	SYJLN180315-16|SYJLN180315-26|SYJLN180315-36	2	9.418412|9.421841|9.426802	409089|464437|474239	757.24212|757.263819|757.334242	Rep.1	PA28alphaLQLQIPRIEDGNN	1512.469688|1512.513086|1512.653932	2.9151939044782|2.95859190447823|3.09943790447824	0.268963
PA28alpha	135	147	LQLQIPRIEDGNN			11	1509.8	PA28ab_std20S	30	SYJLN180315-16|SYJLN180315-26|SYJLN180315-36	2	9.418412|9.421841|9.426802	409089|464437|474239	757.24212|757.263819|757.334242	Rep.2	PA28alphaLQLQIPRIEDGNN	1512.469688|1512.513086|1512.653932	2.9151939044782|2.95859190447823|3.09943790447824	0.281767
PA28alpha	135	147	LQLQIPRIEDGNN			11	1509.8	PA28ab_std20S	30	SYJLN180315-16|SYJLN180315-26|SYJLN180315-36	2	9.418412|9.421841|9.426802	409089|464437|474239	757.24212|757.263819|757.334242	Rep.3	PA28alphaLQLQIPRIEDGNN	1512.469688|1512.513086|1512.653932	2.9151939044782|2.95859190447823|3.09943790447824	0.265018
PA28alpha	114	123	LQRLKPEIKD			8	1239.74	PA28ab_alone	0	SYJLN180314-002|SYJLN180314-02|SYJLN180314-04	2|3	5.33941|5.339422|5.343675|5.346139|5.346622	2731435|3078094|3630272|3709074|4273780	414.135991|414.144091|620.751145|620.753715|620.757269	Rep.1	PA28alphaLQRLKPEIKD	1239.386145|1239.410445|1239.487738|1239.492878|1239.499986	-0.0644342874143149|-0.0401342874142756|0.0371587125855513|0.0422987125857617|0.0494067125855508	-0.000527704
PA28alpha	114	123	LQRLKPEIKD			8	1239.74	PA28ab_alone	0	SYJLN180314-002|SYJLN180314-02|SYJLN180314-04	2|3	5.33941|5.339422|5.343675|5.346139|5.346622	2731435|3078094|3630272|3709074|4273780	414.135991|414.144091|620.751145|620.753715|620.757269	Rep.2	PA28alphaLQRLKPEIKD	1239.386145|1239.410445|1239.487738|1239.492878|1239.499986	-0.0644342874143149|-0.0401342874142756|0.0371587125855513|0.0422987125857617|0.0494067125855508	-0.00152488
PA28alpha	114	123	LQRLKPEIKD			8	1239.74	PA28ab_alone	0	SYJLN180314-002|SYJLN180314-02|SYJLN180314-04	2|3	5.33941|5.339422|5.343675|5.346139|5.346622	2731435|3078094|3630272|3709074|4273780	414.135991|414.144091|620.751145|620.753715|620.757269	Rep.3	PA28alphaLQRLKPEIKD	1239.386145|1239.410445|1239.487738|1239.492878|1239.499986	-0.0644342874143149|-0.0401342874142756|0.0371587125855513|0.0422987125857617|0.0494067125855508	-0.000999058
PA28alpha	114	123	LQRLKPEIKD			8	1239.74	PA28ab_alone	0	SYJLN180314-002|SYJLN180314-02|SYJLN180314-04	2|3	5.33941|5.339422|5.343675|5.346139|5.346622	2731435|3078094|3630272|3709074|4273780	414.135991|414.144091|620.751145|620.753715|620.757269	Rep.4	PA28alphaLQRLKPEIKD	1239.386145|1239.410445|1239.487738|1239.492878|1239.499986	-0.0644342874143149|-0.0401342874142756|0.0371587125855513|0.0422987125857617|0.0494067125855508	-0.00163655
PA28alpha	114	123	LQRLKPEIKD			8	1239.74	PA28ab_alone	0	SYJLN180314-002|SYJLN180314-02|SYJLN180314-04	2|3	5.33941|5.339422|5.343675|5.346139|5.346622	2731435|3078094|3630272|3709074|4273780	414.135991|414.144091|620.751145|620.753715|620.757269	Rep.5	PA28alphaLQRLKPEIKD	1239.386145|1239.410445|1239.487738|1239.492878|1239.499986	-0.0644342874143149|-0.0401342874142756|0.0371587125855513|0.0422987125857617|0.0494067125855508	0.00617584
PA28alpha	114	123	LQRLKPEIKD			8	1239.74	PA28ab_alone	0	SYJLN180314-002|SYJLN180314-02|SYJLN180314-04	2|3	5.33941|5.339422|5.343675|5.346139|5.346622	2731435|3078094|3630272|3709074|4273780	414.135991|414.144091|620.751145|620.753715|620.757269	Rep.6	PA28alphaLQRLKPEIKD	1239.386145|1239.410445|1239.487738|1239.492878|1239.499986	-0.0644342874143149|-0.0401342874142756|0.0371587125855513|0.0422987125857617|0.0494067125855508	0.00528734
PA28alpha	114	123	LQRLKPEIKD			8	1239.74	PA28ab_alone	0.5	SYJLN180314-08|SYJLN180314-18|SYJLN180316-40	2|3	5.329426|5.330119|5.331594|5.332948|5.348132|5.348941	2094476|2813142|2830556|3270782|3665467|3761648	414.210896|414.211813|414.222886|620.905303|620.914764|620.951013	Rep.1	PA28alphaLQRLKPEIKD	1239.61086|1239.613611|1239.64683|1239.796054|1239.814976|1239.887474	0.160280712585745|0.163031712585962|0.196250712585879|0.345474712585656|0.364396712585631|0.436894712585627	0.035049
PA28alpha	114	123	LQRLKPEIKD			8	1239.74	PA28ab_alone	0.5	SYJLN180314-08|SYJLN180314-18|SYJLN180316-40	2|3	5.329426|5.330119|5.331594|5.332948|5.348132|5.348941	2094476|2813142|2830556|3270782|3665467|3761648	414.210896|414.211813|414.222886|620.905303|620.914764|620.951013	Rep.2	PA28alphaLQRLKPEIKD	1239.61086|1239.613611|1239.64683|1239.796054|1239.814976|1239.887474	0.160280712585745|0.163031712585962|0.196250712585879|0.345474712585656|0.364396712585631|0.436894712585627	0.0310833
PA28alpha	114	123	LQRLKPEIKD			8	1239.74	PA28ab_alone	0.5	SYJLN180314-08|SYJLN180314-18|SYJLN180316-40	2|3	5.329426|5.330119|5.331594|5.332948|5.348132|5.348941	2094476|2813142|2830556|3270782|3665467|3761648	414.210896|414.211813|414.222886|620.905303|620.914764|620.951013	Rep.3	PA28alphaLQRLKPEIKD	1239.61086|1239.613611|1239.64683|1239.796054|1239.814976|1239.887474	0.160280712585745|0.163031712585962|0.196250712585879|0.345474712585656|0.364396712585631|0.436894712585627	0.0332068
PA28alpha	114	123	LQRLKPEIKD			8	1239.74	PA28ab_alone	0.5	SYJLN180314-08|SYJLN180314-18|SYJLN180316-40	2|3	5.329426|5.330119|5.331594|5.332948|5.348132|5.348941	2094476|2813142|2830556|3270782|3665467|3761648	414.210896|414.211813|414.222886|620.905303|620.914764|620.951013	Rep.4	PA28alphaLQRLKPEIKD	1239.61086|1239.613611|1239.64683|1239.796054|1239.814976|1239.887474	0.160280712585745|0.163031712585962|0.196250712585879|0.345474712585656|0.364396712585631|0.436894712585627	0.035049
PA28alpha	114	123	LQRLKPEIKD			8	1239.74	PA28ab_alone	0.5	SYJLN180314-08|SYJLN180314-18|SYJLN180316-40	2|3	5.329426|5.330119|5.331594|5.332948|5.348132|5.348941	2094476|2813142|2830556|3270782|3665467|3761648	414.210896|414.211813|414.222886|620.905303|620.914764|620.951013	Rep.5	PA28alphaLQRLKPEIKD	1239.61086|1239.613611|1239.64683|1239.796054|1239.814976|1239.887474	0.160280712585745|0.163031712585962|0.196250712585879|0.345474712585656|0.364396712585631|0.436894712585627	0.0310833
PA28alpha	114	123	LQRLKPEIKD			8	1239.74	PA28ab_alone	0.5	SYJLN180314-08|SYJLN180314-18|SYJLN180316-40	2|3	5.329426|5.330119|5.331594|5.332948|5.348132|5.348941	2094476|2813142|2830556|3270782|3665467|3761648	414.210896|414.211813|414.222886|620.905303|620.914764|620.951013	Rep.6	PA28alphaLQRLKPEIKD	1239.61086|1239.613611|1239.64683|1239.796054|1239.814976|1239.887474	0.160280712585745|0.163031712585962|0.196250712585879|0.345474712585656|0.364396712585631|0.436894712585627	0.0332068
PA28alpha	114	123	LQRLKPEIKD			8	1239.74	PA28ab_alone	1	SYJLN180314-10|SYJLN180314-20|SYJLN180316-42	2|3	5.322999|5.323996|5.327612|5.327822|5.351206|5.351427	1848546|2175294|2402615|2708162|3002982|3358782	414.209156|414.214722|414.227538|620.91557|620.92847|620.929849	Rep.1	PA28alphaLQRLKPEIKD	1239.60564|1239.622338|1239.660786|1239.816588|1239.842388|1239.845146	0.155060712585964|0.17175871258587|0.210206712585659|0.366008712585653|0.391808712585544|0.394566712585629	0.0319591
PA28alpha	114	123	LQRLKPEIKD			8	1239.74	PA28ab_alone	1	SYJLN180314-10|SYJLN180314-20|SYJLN180316-42	2|3	5.322999|5.323996|5.327612|5.327822|5.351206|5.351427	1848546|2175294|2402615|2708162|3002982|3358782	414.209156|414.214722|414.227538|620.91557|620.92847|620.929849	Rep.2	PA28alphaLQRLKPEIKD	1239.60564|1239.622338|1239.660786|1239.816588|1239.842388|1239.845146	0.155060712585964|0.17175871258587|0.210206712585659|0.366008712585653|0.391808712585544|0.394566712585629	0.0320281
PA28alpha	114	123	LQRLKPEIKD			8	1239.74	PA28ab_alone	1	SYJLN180314-10|SYJLN180314-20|SYJLN180316-42	2|3	5.322999|5.323996|5.327612|5.327822|5.351206|5.351427	1848546|2175294|2402615|2708162|3002982|3358782	414.209156|414.214722|414.227538|620.91557|620.92847|620.929849	Rep.3	PA28alphaLQRLKPEIKD	1239.60564|1239.622338|1239.660786|1239.816588|1239.842388|1239.845146	0.155060712585964|0.17175871258587|0.210206712585659|0.366008712585653|0.391808712585544|0.394566712585629	0.0364088
PA28alpha	114	123	LQRLKPEIKD			8	1239.74	PA28ab_alone	1	SYJLN180314-10|SYJLN180314-20|SYJLN180316-42	2|3	5.322999|5.323996|5.327612|5.327822|5.351206|5.351427	1848546|2175294|2402615|2708162|3002982|3358782	414.209156|414.214722|414.227538|620.91557|620.92847|620.929849	Rep.4	PA28alphaLQRLKPEIKD	1239.60564|1239.622338|1239.660786|1239.816588|1239.842388|1239.845146	0.155060712585964|0.17175871258587|0.210206712585659|0.366008712585653|0.391808712585544|0.394566712585629	0.0319591
PA28alpha	114	123	LQRLKPEIKD			8	1239.74	PA28ab_alone	1	SYJLN180314-10|SYJLN180314-20|SYJLN180316-42	2|3	5.322999|5.323996|5.327612|5.327822|5.351206|5.351427	1848546|2175294|2402615|2708162|3002982|3358782	414.209156|414.214722|414.227538|620.91557|620.92847|620.929849	Rep.5	PA28alphaLQRLKPEIKD	1239.60564|1239.622338|1239.660786|1239.816588|1239.842388|1239.845146	0.155060712585964|0.17175871258587|0.210206712585659|0.366008712585653|0.391808712585544|0.394566712585629	0.0320281
PA28alpha	114	123	LQRLKPEIKD			8	1239.74	PA28ab_alone	1	SYJLN180314-10|SYJLN180314-20|SYJLN180316-42	2|3	5.322999|5.323996|5.327612|5.327822|5.351206|5.351427	1848546|2175294|2402615|2708162|3002982|3358782	414.209156|414.214722|414.227538|620.91557|620.92847|620.929849	Rep.6	PA28alphaLQRLKPEIKD	1239.60564|1239.622338|1239.660786|1239.816588|1239.842388|1239.845146	0.155060712585964|0.17175871258587|0.210206712585659|0.366008712585653|0.391808712585544|0.394566712585629	0.0364088
PA28alpha	114	123	LQRLKPEIKD			8	1239.74	PA28ab_alone	5	SYJLN180314-12|SYJLN180316-44	2|3	5.32431|5.325101|5.354115|5.356673	1846474|2244059|2484240|2554350	414.229714|414.242384|620.969798|620.97529	Rep.1	PA28alphaLQRLKPEIKD	1239.667314|1239.705324|1239.925044|1239.936028	0.216734712585776|0.254744712585762|0.474464712585586|0.485448712585594	0.0408278
PA28alpha	114	123	LQRLKPEIKD			8	1239.74	PA28ab_alone	5	SYJLN180314-12|SYJLN180316-44	2|3	5.32431|5.325101|5.354115|5.356673	1846474|2244059|2484240|2554350	414.229714|414.242384|620.969798|620.97529	Rep.2	PA28alphaLQRLKPEIKD	1239.667314|1239.705324|1239.925044|1239.936028	0.216734712585776|0.254744712585762|0.474464712585586|0.485448712585594	0.0453297
PA28alpha	114	123	LQRLKPEIKD			8	1239.74	PA28ab_alone	5	SYJLN180314-12|SYJLN180316-44	2|3	5.32431|5.325101|5.354115|5.356673	1846474|2244059|2484240|2554350	414.229714|414.242384|620.969798|620.97529	Rep.3	PA28alphaLQRLKPEIKD	1239.667314|1239.705324|1239.925044|1239.936028	0.216734712585776|0.254744712585762|0.474464712585586|0.485448712585594	0.0408278
PA28alpha	114	123	LQRLKPEIKD			8	1239.74	PA28ab_alone	5	SYJLN180314-12|SYJLN180316-44	2|3	5.32431|5.325101|5.354115|5.356673	1846474|2244059|2484240|2554350	414.229714|414.242384|620.969798|620.97529	Rep.4	PA28alphaLQRLKPEIKD	1239.667314|1239.705324|1239.925044|1239.936028	0.216734712585776|0.254744712585762|0.474464712585586|0.485448712585594	0.0453297
PA28alpha	114	123	LQRLKPEIKD			8	1239.74	PA28ab_alone	10	SYJLN180314-14|SYJLN180314-24|SYJLN180316-46	2|3	5.325481|5.327063|5.330697|5.330812|5.354259|5.35672	887144|1089360|1760159|2027497|2289917|2441858	414.247122|414.254761|414.260611|620.98148|620.996294|621.01715	Rep.1	PA28alphaLQRLKPEIKD	1239.719538|1239.742455|1239.760005|1239.948408|1239.978036|1240.019748	0.2689587125858|0.291875712585806|0.309425712585835|0.497828712585715|0.527456712585717|0.569168712585679	0.0476627
PA28alpha	114	123	LQRLKPEIKD			8	1239.74	PA28ab_alone	10	SYJLN180314-14|SYJLN180314-24|SYJLN180316-46	2|3	5.325481|5.327063|5.330697|5.330812|5.354259|5.35672	887144|1089360|1760159|2027497|2289917|2441858	414.247122|414.254761|414.260611|620.98148|620.996294|621.01715	Rep.2	PA28alphaLQRLKPEIKD	1239.719538|1239.742455|1239.760005|1239.948408|1239.978036|1240.019748	0.2689587125858|0.291875712585806|0.309425712585835|0.497828712585715|0.527456712585717|0.569168712585679	0.0480396
PA28alpha	114	123	LQRLKPEIKD			8	1239.74	PA28ab_alone	10	SYJLN180314-14|SYJLN180314-24|SYJLN180316-46	2|3	5.325481|5.327063|5.330697|5.330812|5.354259|5.35672	887144|1089360|1760159|2027497|2289917|2441858	414.247122|414.254761|414.260611|620.98148|620.996294|621.01715	Rep.3	PA28alphaLQRLKPEIKD	1239.719538|1239.742455|1239.760005|1239.948408|1239.978036|1240.019748	0.2689587125858|0.291875712585806|0.309425712585835|0.497828712585715|0.527456712585717|0.569168712585679	0.0534071
PA28alpha	114	123	LQRLKPEIKD			8	1239.74	PA28ab_alone	10	SYJLN180314-14|SYJLN180314-24|SYJLN180316-46	2|3	5.325481|5.327063|5.330697|5.330812|5.354259|5.35672	887144|1089360|1760159|2027497|2289917|2441858	414.247122|414.254761|414.260611|620.98148|620.996294|621.01715	Rep.4	PA28alphaLQRLKPEIKD	1239.719538|1239.742455|1239.760005|1239.948408|1239.978036|1240.019748	0.2689587125858|0.291875712585806|0.309425712585835|0.497828712585715|0.527456712585717|0.569168712585679	0.0476627
PA28alpha	114	123	LQRLKPEIKD			8	1239.74	PA28ab_alone	10	SYJLN180314-14|SYJLN180314-24|SYJLN180316-46	2|3	5.325481|5.327063|5.330697|5.330812|5.354259|5.35672	887144|1089360|1760159|2027497|2289917|2441858	414.247122|414.254761|414.260611|620.98148|620.996294|621.01715	Rep.5	PA28alphaLQRLKPEIKD	1239.719538|1239.742455|1239.760005|1239.948408|1239.978036|1240.019748	0.2689587125858|0.291875712585806|0.309425712585835|0.497828712585715|0.527456712585717|0.569168712585679	0.0480396
PA28alpha	114	123	LQRLKPEIKD			8	1239.74	PA28ab_alone	10	SYJLN180314-14|SYJLN180314-24|SYJLN180316-46	2|3	5.325481|5.327063|5.330697|5.330812|5.354259|5.35672	887144|1089360|1760159|2027497|2289917|2441858	414.247122|414.254761|414.260611|620.98148|620.996294|621.01715	Rep.6	PA28alphaLQRLKPEIKD	1239.719538|1239.742455|1239.760005|1239.948408|1239.978036|1240.019748	0.2689587125858|0.291875712585806|0.309425712585835|0.497828712585715|0.527456712585717|0.569168712585679	0.0534071
PA28alpha	114	123	LQRLKPEIKD			8	1239.74	PA28ab_alone	30	SYJLN180314-16|SYJLN180316-38|SYJLN180316-48	1|2|3	5.317412|5.317639|5.317665|5.3417|5.343618|5.350918|5.351955	75509|1362824|1628708|1733023|1791481|2149867|2338020	414.314945|414.345542|414.35846|621.118616|621.11891|621.201593|1241.006402	Rep.1	PA28alphaLQRLKPEIKD	1239.923007|1239.999126|1240.014798|1240.053552|1240.22268|1240.223268|1240.388634	0.472427712585841|0.548546712585676|0.564218712585898|0.602972712585824|0.772100712585598|0.772688712585705|0.938054712585654	0.0827369
PA28alpha	114	123	LQRLKPEIKD			8	1239.74	PA28ab_alone	30	SYJLN180314-16|SYJLN180316-38|SYJLN180316-48	1|2|3	5.317412|5.317639|5.317665|5.3417|5.343618|5.350918|5.351955	75509|1362824|1628708|1733023|1791481|2149867|2338020	414.314945|414.345542|414.35846|621.118616|621.11891|621.201593|1241.006402	Rep.2	PA28alphaLQRLKPEIKD	1239.923007|1239.999126|1240.014798|1240.053552|1240.22268|1240.223268|1240.388634	0.472427712585841|0.548546712585676|0.564218712585898|0.602972712585824|0.772100712585598|0.772688712585705|0.938054712585654	0.0953175
PA28alpha	114	123	LQRLKPEIKD			8	1239.74	PA28ab_alone	30	SYJLN180314-16|SYJLN180316-38|SYJLN180316-48	1|2|3	5.317412|5.317639|5.317665|5.3417|5.343618|5.350918|5.351955	75509|1362824|1628708|1733023|1791481|2149867|2338020	414.314945|414.345542|414.35846|621.118616|621.11891|621.201593|1241.006402	Rep.3	PA28alphaLQRLKPEIKD	1239.923007|1239.999126|1240.014798|1240.053552|1240.22268|1240.223268|1240.388634	0.472427712585841|0.548546712585676|0.564218712585898|0.602972712585824|0.772100712585598|0.772688712585705|0.938054712585654	0.0755757
PA28alpha	114	123	LQRLKPEIKD			8	1239.74	PA28ab_alone	30	SYJLN180314-16|SYJLN180316-38|SYJLN180316-48	1|2|3	5.317412|5.317639|5.317665|5.3417|5.343618|5.350918|5.351955	75509|1362824|1628708|1733023|1791481|2149867|2338020	414.314945|414.345542|414.35846|621.118616|621.11891|621.201593|1241.006402	Rep.4	PA28alphaLQRLKPEIKD	1239.923007|1239.999126|1240.014798|1240.053552|1240.22268|1240.223268|1240.388634	0.472427712585841|0.548546712585676|0.564218712585898|0.602972712585824|0.772100712585598|0.772688712585705|0.938054712585654	0.0829753
PA28alpha	114	123	LQRLKPEIKD			8	1239.74	PA28ab_alone	30	SYJLN180314-16|SYJLN180316-38|SYJLN180316-48	1|2|3	5.317412|5.317639|5.317665|5.3417|5.343618|5.350918|5.351955	75509|1362824|1628708|1733023|1791481|2149867|2338020	414.314945|414.345542|414.35846|621.118616|621.11891|621.201593|1241.006402	Rep.5	PA28alphaLQRLKPEIKD	1239.923007|1239.999126|1240.014798|1240.053552|1240.22268|1240.223268|1240.388634	0.472427712585841|0.548546712585676|0.564218712585898|0.602972712585824|0.772100712585598|0.772688712585705|0.938054712585654	0.0953175
PA28alpha	114	123	LQRLKPEIKD			8	1239.74	PA28ab_i20S	0	SYJLN180316-02|SYJLN180316-04|SYJLN180316-06	2|3	5.319777|5.322325|5.338561|5.338977|5.344683|5.345474	1356474|1447509|2461220|2535614|3371335|3504319	414.139154|414.140815|414.14111|620.753313|620.759289|620.764709	Rep.1	PA28alphaLQRLKPEIKD	1239.395634|1239.400617|1239.401502|1239.492074|1239.504026|1239.514866	-0.0554723463540086|-0.0504893463541976|-0.0496043463540445|0.0409676536457937|0.0529196536456311|0.063759653645775	0.000747669
PA28alpha	114	123	LQRLKPEIKD			8	1239.74	PA28ab_i20S	0	SYJLN180316-02|SYJLN180316-04|SYJLN180316-06	2|3	5.319777|5.322325|5.338561|5.338977|5.344683|5.345474	1356474|1447509|2461220|2535614|3371335|3504319	414.139154|414.140815|414.14111|620.753313|620.759289|620.764709	Rep.2	PA28alphaLQRLKPEIKD	1239.395634|1239.400617|1239.401502|1239.492074|1239.504026|1239.514866	-0.0554723463540086|-0.0504893463541976|-0.0496043463540445|0.0409676536457937|0.0529196536456311|0.063759653645775	-0.000996282
PA28alpha	114	123	LQRLKPEIKD			8	1239.74	PA28ab_i20S	0	SYJLN180316-02|SYJLN180316-04|SYJLN180316-06	2|3	5.319777|5.322325|5.338561|5.338977|5.344683|5.345474	1356474|1447509|2461220|2535614|3371335|3504319	414.139154|414.140815|414.14111|620.753313|620.759289|620.764709	Rep.3	PA28alphaLQRLKPEIKD	1239.395634|1239.400617|1239.401502|1239.492074|1239.504026|1239.514866	-0.0554723463540086|-0.0504893463541976|-0.0496043463540445|0.0409676536457937|0.0529196536456311|0.063759653645775	-5.79376e-05
PA28alpha	114	123	LQRLKPEIKD			8	1239.74	PA28ab_i20S	0.5	SYJLN180316-08|SYJLN180316-18|SYJLN180316-28	2|3	5.351624|5.354208|5.354229|5.355477|5.35808|5.358639	656361|763021|811258|880834|1091064|1236827	414.218787|414.2293|414.230301|620.9241|620.932607|620.960558	Rep.1	PA28alphaLQRLKPEIKD	1239.634533|1239.666072|1239.669075|1239.833648|1239.850662|1239.906564	0.183426653645938|0.214965653646004|0.217968653645812|0.382541653645603|0.399555653645621|0.455457653645681	0.0376852
PA28alpha	114	123	LQRLKPEIKD			8	1239.74	PA28ab_i20S	0.5	SYJLN180316-08|SYJLN180316-18|SYJLN180316-28	2|3	5.351624|5.354208|5.354229|5.355477|5.35808|5.358639	656361|763021|811258|880834|1091064|1236827	414.218787|414.2293|414.230301|620.9241|620.932607|620.960558	Rep.2	PA28alphaLQRLKPEIKD	1239.634533|1239.666072|1239.669075|1239.833648|1239.850662|1239.906564	0.183426653645938|0.214965653646004|0.217968653645812|0.382541653645603|0.399555653645621|0.455457653645681	0.0381358
PA28alpha	114	123	LQRLKPEIKD			8	1239.74	PA28ab_i20S	0.5	SYJLN180316-08|SYJLN180316-18|SYJLN180316-28	2|3	5.351624|5.354208|5.354229|5.355477|5.35808|5.358639	656361|763021|811258|880834|1091064|1236827	414.218787|414.2293|414.230301|620.9241|620.932607|620.960558	Rep.3	PA28alphaLQRLKPEIKD	1239.634533|1239.666072|1239.669075|1239.833648|1239.850662|1239.906564	0.183426653645938|0.214965653646004|0.217968653645812|0.382541653645603|0.399555653645621|0.455457653645681	0.0367947
PA28alpha	114	123	LQRLKPEIKD			8	1239.74	PA28ab_i20S	1	SYJLN180316-10|SYJLN180316-20|SYJLN180316-30	2|3	5.356275|5.357043|5.35805|5.359297|5.365263|5.367059	509979|643208|695267|770834|814040|887843	414.230015|414.233275|414.236992|620.930579|620.949653|620.96453	Rep.1	PA28alphaLQRLKPEIKD	1239.668217|1239.677997|1239.689148|1239.846606|1239.884754|1239.914508	0.217110653645705|0.226890653645796|0.238041653645723|0.395499653645629|0.433647653645721|0.463401653645633	0.0411182
PA28alpha	114	123	LQRLKPEIKD			8	1239.74	PA28ab_i20S	1	SYJLN180316-10|SYJLN180316-20|SYJLN180316-30	2|3	5.356275|5.357043|5.35805|5.359297|5.365263|5.367059	509979|643208|695267|770834|814040|887843	414.230015|414.233275|414.236992|620.930579|620.949653|620.96453	Rep.2	PA28alphaLQRLKPEIKD	1239.668217|1239.677997|1239.689148|1239.846606|1239.884754|1239.914508	0.217110653645705|0.226890653645796|0.238041653645723|0.395499653645629|0.433647653645721|0.463401653645633	0.0407536
PA28alpha	114	123	LQRLKPEIKD			8	1239.74	PA28ab_i20S	1	SYJLN180316-10|SYJLN180316-20|SYJLN180316-30	2|3	5.356275|5.357043|5.35805|5.359297|5.365263|5.367059	509979|643208|695267|770834|814040|887843	414.230015|414.233275|414.236992|620.930579|620.949653|620.96453	Rep.3	PA28alphaLQRLKPEIKD	1239.668217|1239.677997|1239.689148|1239.846606|1239.884754|1239.914508	0.217110653645705|0.226890653645796|0.238041653645723|0.395499653645629|0.433647653645721|0.463401653645633	0.0380701
PA28alpha	114	123	LQRLKPEIKD			8	1239.74	PA28ab_i20S	5	SYJLN180316-12|SYJLN180316-22|SYJLN180316-32	2|3	5.352946|5.354084|5.357141|5.359479|5.371117|5.371353	380898|473725|535807|560264|629122|640809	414.233982|414.251384|414.254289|620.974867|620.977635|620.98493	Rep.1	PA28alphaLQRLKPEIKD	1239.680118|1239.732324|1239.741039|1239.935182|1239.940718|1239.955308	0.229011653646012|0.281217653645854|0.289932653645792|0.484075653645732|0.489611653645625|0.504201653645623	0.0485607
PA28alpha	114	123	LQRLKPEIKD			8	1239.74	PA28ab_i20S	5	SYJLN180316-12|SYJLN180316-22|SYJLN180316-32	2|3	5.352946|5.354084|5.357141|5.359479|5.371117|5.371353	380898|473725|535807|560264|629122|640809	414.233982|414.251384|414.254289|620.974867|620.977635|620.98493	Rep.2	PA28alphaLQRLKPEIKD	1239.680118|1239.732324|1239.741039|1239.935182|1239.940718|1239.955308	0.229011653646012|0.281217653645854|0.289932653645792|0.484075653645732|0.489611653645625|0.504201653645623	0.0431448
PA28alpha	114	123	LQRLKPEIKD			8	1239.74	PA28ab_i20S	5	SYJLN180316-12|SYJLN180316-22|SYJLN180316-32	2|3	5.352946|5.354084|5.357141|5.359479|5.371117|5.371353	380898|473725|535807|560264|629122|640809	414.233982|414.251384|414.254289|620.974867|620.977635|620.98493	Rep.3	PA28alphaLQRLKPEIKD	1239.680118|1239.732324|1239.741039|1239.935182|1239.940718|1239.955308	0.229011653646012|0.281217653645854|0.289932653645792|0.484075653645732|0.489611653645625|0.504201653645623	0.0469806
PA28alpha	114	123	LQRLKPEIKD			8	1239.74	PA28ab_i20S	10	SYJLN180316-14|SYJLN180316-24|SYJLN180316-34	2|3	5.345798|5.347725|5.35483|5.35774|5.358225|5.360614	231303|262695|502852|593196|981530|1175241	414.25592|414.269749|414.271013|620.992035|621.026319|621.04498	Rep.1	PA28alphaLQRLKPEIKD	1239.745932|1239.787419|1239.791211|1239.969518|1240.038086|1240.075408	0.29482565364583|0.336312653645791|0.340104653645767|0.518411653645671|0.586979653645585|0.624301653645716	0.0564144
PA28alpha	114	123	LQRLKPEIKD			8	1239.74	PA28ab_i20S	10	SYJLN180316-14|SYJLN180316-24|SYJLN180316-34	2|3	5.345798|5.347725|5.35483|5.35774|5.358225|5.360614	231303|262695|502852|593196|981530|1175241	414.25592|414.269749|414.271013|620.992035|621.026319|621.04498	Rep.2	PA28alphaLQRLKPEIKD	1239.745932|1239.787419|1239.791211|1239.969518|1240.038086|1240.075408	0.29482565364583|0.336312653645791|0.340104653645767|0.518411653645671|0.586979653645585|0.624301653645716	0.0495722
PA28alpha	114	123	LQRLKPEIKD			8	1239.74	PA28ab_i20S	10	SYJLN180316-14|SYJLN180316-24|SYJLN180316-34	2|3	5.345798|5.347725|5.35483|5.35774|5.358225|5.360614	231303|262695|502852|593196|981530|1175241	414.25592|414.269749|414.271013|620.992035|621.026319|621.04498	Rep.3	PA28alphaLQRLKPEIKD	1239.745932|1239.787419|1239.791211|1239.969518|1240.038086|1240.075408	0.29482565364583|0.336312653645791|0.340104653645767|0.518411653645671|0.586979653645585|0.624301653645716	0.0591467
PA28alpha	114	123	LQRLKPEIKD			8	1239.74	PA28ab_i20S	30	SYJLN180316-16|SYJLN180316-26	2|3	5.335738|5.337914|5.338754|5.338991	326721|371560|588115|624188	414.326818|414.327569|621.133773|621.158497	Rep.1	PA28alphaLQRLKPEIKD	1239.958626|1239.960879|1240.252994|1240.302442	0.507519653645886|0.509772653645769|0.801887653645736|0.85133565364572	0.0835486
PA28alpha	114	123	LQRLKPEIKD			8	1239.74	PA28ab_i20S	30	SYJLN180316-16|SYJLN180316-26	2|3	5.335738|5.337914|5.338754|5.338991	326721|371560|588115|624188	414.326818|414.327569|621.133773|621.158497	Rep.2	PA28alphaLQRLKPEIKD	1239.958626|1239.960879|1240.252994|1240.302442	0.507519653645886|0.509772653645769|0.801887653645736|0.85133565364572	0.0814355
PA28alpha	114	123	LQRLKPEIKD			8	1239.74	PA28ab_std20S	0	SYJLN180315-02|SYJLN180315-04|SYJLN180315-06	2|3	5.331784|5.332828|5.3407|5.3416|5.363087|5.366716	463633|568151|611187|639947|716381|1005361	414.12371|414.130063|414.143572|620.710165|620.711273|620.726471	Rep.1	PA28alphaLQRLKPEIKD	1239.349302|1239.368361|1239.405778|1239.407994|1239.408888|1239.43839	-0.0426115908833253|-0.0235525908833552|0.0138644091164224|0.0160804091165119|0.0169744091167559|0.0464764091163943	-0.000995072
PA28alpha	114	123	LQRLKPEIKD			8	1239.74	PA28ab_std20S	0	SYJLN180315-02|SYJLN180315-04|SYJLN180315-06	2|3	5.331784|5.332828|5.3407|5.3416|5.363087|5.366716	463633|568151|611187|639947|716381|1005361	414.12371|414.130063|414.143572|620.710165|620.711273|620.726471	Rep.2	PA28alphaLQRLKPEIKD	1239.349302|1239.368361|1239.405778|1239.407994|1239.408888|1239.43839	-0.0426115908833253|-0.0235525908833552|0.0138644091164224|0.0160804091165119|0.0169744091167559|0.0464764091163943	0.00194986
PA28alpha	114	123	LQRLKPEIKD			8	1239.74	PA28ab_std20S	0	SYJLN180315-02|SYJLN180315-04|SYJLN180315-06	2|3	5.331784|5.332828|5.3407|5.3416|5.363087|5.366716	463633|568151|611187|639947|716381|1005361	414.12371|414.130063|414.143572|620.710165|620.711273|620.726471	Rep.3	PA28alphaLQRLKPEIKD	1239.349302|1239.368361|1239.405778|1239.407994|1239.408888|1239.43839	-0.0426115908833253|-0.0235525908833552|0.0138644091164224|0.0160804091165119|0.0169744091167559|0.0464764091163943	-0.000807069
PA28alpha	114	123	LQRLKPEIKD			8	1239.74	PA28ab_std20S	0.5	SYJLN180315-18|SYJLN180315-28	2|3	5.321156|5.321338|5.328557|5.328851	516004|577303|631374|684066	414.218716|414.232737|620.959607|620.960074	Rep.1	PA28alphaLQRLKPEIKD	1239.63432|1239.676383|1239.904662|1239.905596	0.242406409116711|0.284469409116582|0.512748409116512|0.513682409116427	0.0457671
PA28alpha	114	123	LQRLKPEIKD			8	1239.74	PA28ab_std20S	0.5	SYJLN180315-18|SYJLN180315-28	2|3	5.321156|5.321338|5.328557|5.328851	516004|577303|631374|684066	414.218716|414.232737|620.959607|620.960074	Rep.2	PA28alphaLQRLKPEIKD	1239.63432|1239.676383|1239.904662|1239.905596	0.242406409116711|0.284469409116582|0.512748409116512|0.513682409116427	0.048444
PA28alpha	114	123	LQRLKPEIKD			8	1239.74	PA28ab_std20S	1	SYJLN180315-10|SYJLN180315-20|SYJLN180315-30	2|3	5.304976|5.305294|5.324575|5.324759|5.355524|5.35557	334035|487498|545803|639054|685047|1036700	414.22412|414.231836|414.304715|620.946682|620.958906|621.143213	Rep.1	PA28alphaLQRLKPEIKD	1239.650532|1239.67368|1239.878812|1239.892317|1239.90326|1240.271874	0.258618409116707|0.281766409116699|0.48689840911652|0.500403409116643|0.511346409116413|0.879960409116393	0.0741122
PA28alpha	114	123	LQRLKPEIKD			8	1239.74	PA28ab_std20S	1	SYJLN180315-10|SYJLN180315-20|SYJLN180315-30	2|3	5.304976|5.305294|5.324575|5.324759|5.355524|5.35557	334035|487498|545803|639054|685047|1036700	414.22412|414.231836|414.304715|620.946682|620.958906|621.143213	Rep.2	PA28alphaLQRLKPEIKD	1239.650532|1239.67368|1239.878812|1239.892317|1239.90326|1240.271874	0.258618409116707|0.281766409116699|0.48689840911652|0.500403409116643|0.511346409116413|0.879960409116393	0.0449807
PA28alpha	114	123	LQRLKPEIKD			8	1239.74	PA28ab_std20S	1	SYJLN180315-10|SYJLN180315-20|SYJLN180315-30	2|3	5.304976|5.305294|5.324575|5.324759|5.355524|5.35557	334035|487498|545803|639054|685047|1036700	414.22412|414.231836|414.304715|620.946682|620.958906|621.143213	Rep.3	PA28alphaLQRLKPEIKD	1239.650532|1239.67368|1239.878812|1239.892317|1239.90326|1240.271874	0.258618409116707|0.281766409116699|0.48689840911652|0.500403409116643|0.511346409116413|0.879960409116393	0.0476392
PA28alpha	114	123	LQRLKPEIKD			8	1239.74	PA28ab_std20S	5	SYJLN180315-12|SYJLN180315-22|SYJLN180315-32	2|3	5.251051|5.251181|5.30376|5.304138|5.335775|5.335897	411845|490286|509185|540630|611209|616821	414.225731|414.23061|414.245548|620.956659|620.96044|621.005425	Rep.1	PA28alphaLQRLKPEIKD	1239.655365|1239.670002|1239.714816|1239.898766|1239.906328|1239.996298	0.263451409116669|0.278088409116663|0.32290240911675|0.506852409116391|0.514414409116398|0.604384409116392	0.0522994
PA28alpha	114	123	LQRLKPEIKD			8	1239.74	PA28ab_std20S	5	SYJLN180315-12|SYJLN180315-22|SYJLN180315-32	2|3	5.251051|5.251181|5.30376|5.304138|5.335775|5.335897	411845|490286|509185|540630|611209|616821	414.225731|414.23061|414.245548|620.956659|620.96044|621.005425	Rep.2	PA28alphaLQRLKPEIKD	1239.655365|1239.670002|1239.714816|1239.898766|1239.906328|1239.996298	0.263451409116669|0.278088409116663|0.32290240911675|0.506852409116391|0.514414409116398|0.604384409116392	0.0509643
PA28alpha	114	123	LQRLKPEIKD			8	1239.74	PA28ab_std20S	5	SYJLN180315-12|SYJLN180315-22|SYJLN180315-32	2|3	5.251051|5.251181|5.30376|5.304138|5.335775|5.335897	411845|490286|509185|540630|611209|616821	414.225731|414.23061|414.245548|620.956659|620.96044|621.005425	Rep.3	PA28alphaLQRLKPEIKD	1239.655365|1239.670002|1239.714816|1239.898766|1239.906328|1239.996298	0.263451409116669|0.278088409116663|0.32290240911675|0.506852409116391|0.514414409116398|0.604384409116392	0.0471256
PA28alpha	114	123	LQRLKPEIKD			8	1239.74	PA28ab_std20S	10	SYJLN180315-14|SYJLN180315-24|SYJLN180315-34	2|3	5.324883|5.325623|5.331584|5.333392|5.342655|5.344141	423688|487446|535768|539985|614087|654821	414.234272|414.244064|414.250754|620.966542|620.979094|621.006743	Rep.1	PA28alphaLQRLKPEIKD	1239.680988|1239.710364|1239.730434|1239.918532|1239.943636|1239.998934	0.289074409116665|0.318450409116622|0.338520409116654|0.526618409116509|0.551722409116564|0.607020409116558	0.0540189
PA28alpha	114	123	LQRLKPEIKD			8	1239.74	PA28ab_std20S	10	SYJLN180315-14|SYJLN180315-24|SYJLN180315-34	2|3	5.324883|5.325623|5.331584|5.333392|5.342655|5.344141	423688|487446|535768|539985|614087|654821	414.234272|414.244064|414.250754|620.966542|620.979094|621.006743	Rep.2	PA28alphaLQRLKPEIKD	1239.680988|1239.710364|1239.730434|1239.918532|1239.943636|1239.998934	0.289074409116665|0.318450409116622|0.338520409116654|0.526618409116509|0.551722409116564|0.607020409116558	0.0533163
PA28alpha	114	123	LQRLKPEIKD			8	1239.74	PA28ab_std20S	10	SYJLN180315-14|SYJLN180315-24|SYJLN180315-34	2|3	5.324883|5.325623|5.331584|5.333392|5.342655|5.344141	423688|487446|535768|539985|614087|654821	414.234272|414.244064|414.250754|620.966542|620.979094|621.006743	Rep.3	PA28alphaLQRLKPEIKD	1239.680988|1239.710364|1239.730434|1239.918532|1239.943636|1239.998934	0.289074409116665|0.318450409116622|0.338520409116654|0.526618409116509|0.551722409116564|0.607020409116558	0.0533656
PA28alpha	114	123	LQRLKPEIKD			8	1239.74	PA28ab_std20S	30	SYJLN180315-16|SYJLN180315-26|SYJLN180315-36	2|3	5.308441|5.308576|5.312078|5.3132|5.313284|5.316301	337396|391563|431388|432126|464728|545445	414.255347|414.272311|414.287166|621.03721|621.041652|621.076229	Rep.1	PA28alphaLQRLKPEIKD	1239.744213|1239.795105|1239.83967|1240.059868|1240.068752|1240.137906	0.35229940911654|0.403191409116744|0.447756409116664|0.667954409116419|0.676838409116499|0.745992409116525	0.0693404
PA28alpha	114	123	LQRLKPEIKD			8	1239.74	PA28ab_std20S	30	SYJLN180315-16|SYJLN180315-26|SYJLN180315-36	2|3	5.308441|5.308576|5.312078|5.3132|5.313284|5.316301	337396|391563|431388|432126|464728|545445	414.255347|414.272311|414.287166|621.03721|621.041652|621.076229	Rep.2	PA28alphaLQRLKPEIKD	1239.744213|1239.795105|1239.83967|1240.059868|1240.068752|1240.137906	0.35229940911654|0.403191409116744|0.447756409116664|0.667954409116419|0.676838409116499|0.745992409116525	0.0697545
PA28alpha	114	123	LQRLKPEIKD			8	1239.74	PA28ab_std20S	30	SYJLN180315-16|SYJLN180315-26|SYJLN180315-36	2|3	5.308441|5.308576|5.312078|5.3132|5.313284|5.316301	337396|391563|431388|432126|464728|545445	414.255347|414.272311|414.287166|621.03721|621.041652|621.076229	Rep.3	PA28alphaLQRLKPEIKD	1239.744213|1239.795105|1239.83967|1240.059868|1240.068752|1240.137906	0.35229940911654|0.403191409116744|0.447756409116664|0.667954409116419|0.676838409116499|0.745992409116525	0.0622999
PA28alpha	114	128	LQRLKPEIKDVIEQL			13	1822.08	PA28ab_alone	0	SYJLN180314-002|SYJLN180314-02|SYJLN180314-04|SYJLN180314-06	2|3|4	9.701032|9.705718|9.706141|9.715229|9.717255|9.718199|9.720196|9.720451|9.720923|9.721353|9.72151	59949|69546|73569|311623|328187|348509|430702|1212703|1220318|1267894|1495939	456.51674|456.520563|456.525974|608.374192|608.382283|608.383842|608.397547|912.07041|912.072991|912.076277|912.084862	Rep.1	PA28alphaLQRLKPEIKDVIEQL	1822.037856|1822.053148|1822.074792|1822.100748|1822.125021|1822.126268|1822.129698|1822.13143|1822.138002|1822.155172|1822.170813	-0.0940569364320254|-0.0787649364322078|-0.0571209364320566|-0.0311649364321056|-0.00689193643188446|-0.00564493643219066|-0.00221493643221038|-0.000482936432263159|0.00608906356774241|0.0232590635678207|0.0389000635680077	0.00200708
PA28alpha	114	128	LQRLKPEIKDVIEQL			13	1822.08	PA28ab_alone	0	SYJLN180314-002|SYJLN180314-02|SYJLN180314-04|SYJLN180314-06	2|3|4	9.701032|9.705718|9.706141|9.715229|9.717255|9.718199|9.720196|9.720451|9.720923|9.721353|9.72151	59949|69546|73569|311623|328187|348509|430702|1212703|1220318|1267894|1495939	456.51674|456.520563|456.525974|608.374192|608.382283|608.383842|608.397547|912.07041|912.072991|912.076277|912.084862	Rep.2	PA28alphaLQRLKPEIKDVIEQL	1822.037856|1822.053148|1822.074792|1822.100748|1822.125021|1822.126268|1822.129698|1822.13143|1822.138002|1822.155172|1822.170813	-0.0940569364320254|-0.0787649364322078|-0.0571209364320566|-0.0311649364321056|-0.00689193643188446|-0.00564493643219066|-0.00221493643221038|-0.000482936432263159|0.00608906356774241|0.0232590635678207|0.0389000635680077	-0.00188729
PA28alpha	114	128	LQRLKPEIKDVIEQL			13	1822.08	PA28ab_alone	0	SYJLN180314-002|SYJLN180314-02|SYJLN180314-04|SYJLN180314-06	2|3|4	9.701032|9.705718|9.706141|9.715229|9.717255|9.718199|9.720196|9.720451|9.720923|9.721353|9.72151	59949|69546|73569|311623|328187|348509|430702|1212703|1220318|1267894|1495939	456.51674|456.520563|456.525974|608.374192|608.382283|608.383842|608.397547|912.07041|912.072991|912.076277|912.084862	Rep.3	PA28alphaLQRLKPEIKDVIEQL	1822.037856|1822.053148|1822.074792|1822.100748|1822.125021|1822.126268|1822.129698|1822.13143|1822.138002|1822.155172|1822.170813	-0.0940569364320254|-0.0787649364322078|-0.0571209364320566|-0.0311649364321056|-0.00689193643188446|-0.00564493643219066|-0.00221493643221038|-0.000482936432263159|0.00608906356774241|0.0232590635678207|0.0389000635680077	-3.38703e-05
PA28alpha	114	128	LQRLKPEIKDVIEQL			13	1822.08	PA28ab_alone	0	SYJLN180314-002|SYJLN180314-02|SYJLN180314-04|SYJLN180314-06	2|3|4	9.701032|9.705718|9.706141|9.715229|9.717255|9.718199|9.720196|9.720451|9.720923|9.721353|9.72151	59949|69546|73569|311623|328187|348509|430702|1212703|1220318|1267894|1495939	456.51674|456.520563|456.525974|608.374192|608.382283|608.383842|608.397547|912.07041|912.072991|912.076277|912.084862	Rep.4	PA28alphaLQRLKPEIKDVIEQL	1822.037856|1822.053148|1822.074792|1822.100748|1822.125021|1822.126268|1822.129698|1822.13143|1822.138002|1822.155172|1822.170813	-0.0940569364320254|-0.0787649364322078|-0.0571209364320566|-0.0311649364321056|-0.00689193643188446|-0.00564493643219066|-0.00221493643221038|-0.000482936432263159|0.00608906356774241|0.0232590635678207|0.0389000635680077	-0.000510539
PA28alpha	114	128	LQRLKPEIKDVIEQL			13	1822.08	PA28ab_alone	0.5	SYJLN180314-08|SYJLN180314-18|SYJLN180316-40	2|3|4	9.695114|9.697157|9.699109|9.701708|9.704947|9.705589|9.76146|9.766541|9.76692	62905|87346|94314|351240|449902|760039|1655532|2169675|2769547	456.554848|456.569464|456.598471|608.500994|608.507151|608.509743|912.147573|912.159949|912.164161	Rep.1	PA28alphaLQRLKPEIKDVIEQL	1822.190288|1822.248752|1822.280594|1822.305346|1822.31377|1822.36478|1822.481154|1822.499625|1822.507401	0.0583750635678371|0.116839063567795|0.148681063567665|0.1734330635677|0.181857063567804|0.232867063567937|0.349241063567888|0.367712063567978|0.375488063567673	0.0251969
PA28alpha	114	128	LQRLKPEIKDVIEQL			13	1822.08	PA28ab_alone	0.5	SYJLN180314-08|SYJLN180314-18|SYJLN180316-40	2|3|4	9.695114|9.697157|9.699109|9.701708|9.704947|9.705589|9.76146|9.766541|9.76692	62905|87346|94314|351240|449902|760039|1655532|2169675|2769547	456.554848|456.569464|456.598471|608.500994|608.507151|608.509743|912.147573|912.159949|912.164161	Rep.2	PA28alphaLQRLKPEIKDVIEQL	1822.190288|1822.248752|1822.280594|1822.305346|1822.31377|1822.36478|1822.481154|1822.499625|1822.507401	0.0583750635678371|0.116839063567795|0.148681063567665|0.1734330635677|0.181857063567804|0.232867063567937|0.349241063567888|0.367712063567978|0.375488063567673	0.0252728
PA28alpha	114	128	LQRLKPEIKDVIEQL			13	1822.08	PA28ab_alone	0.5	SYJLN180314-08|SYJLN180314-18|SYJLN180316-40	2|3|4	9.695114|9.697157|9.699109|9.701708|9.704947|9.705589|9.76146|9.766541|9.76692	62905|87346|94314|351240|449902|760039|1655532|2169675|2769547	456.554848|456.569464|456.598471|608.500994|608.507151|608.509743|912.147573|912.159949|912.164161	Rep.3	PA28alphaLQRLKPEIKDVIEQL	1822.190288|1822.248752|1822.280594|1822.305346|1822.31377|1822.36478|1822.481154|1822.499625|1822.507401	0.0583750635678371|0.116839063567795|0.148681063567665|0.1734330635677|0.181857063567804|0.232867063567937|0.349241063567888|0.367712063567978|0.375488063567673	0.0237954
PA28alpha	114	128	LQRLKPEIKDVIEQL			13	1822.08	PA28ab_alone	1	SYJLN180314-10|SYJLN180314-20|SYJLN180316-42	2|3|4	9.698871|9.702167|9.703782|9.704892|9.705043|9.706281|9.757469|9.759246|9.761916	57221|71849|85019|340374|360751|663815|1713665|1848358|2492492	456.550062|456.558698|456.592735|608.497384|608.508071|608.528373|912.146941|912.156754|912.169134	Rep.1	PA28alphaLQRLKPEIKDVIEQL	1822.171144|1822.205688|1822.27933|1822.298956|1822.323716|1822.341836|1822.470324|1822.502385|1822.563291	0.0392310635679678|0.0737750635678367|0.147417063567673|0.167043063567689|0.191803063567704|0.209923063567885|0.338411063567946|0.370472063567831|0.431378063567763	0.0252203
PA28alpha	114	128	LQRLKPEIKDVIEQL			13	1822.08	PA28ab_alone	1	SYJLN180314-10|SYJLN180314-20|SYJLN180316-42	2|3|4	9.698871|9.702167|9.703782|9.704892|9.705043|9.706281|9.757469|9.759246|9.761916	57221|71849|85019|340374|360751|663815|1713665|1848358|2492492	456.550062|456.558698|456.592735|608.497384|608.508071|608.528373|912.146941|912.156754|912.169134	Rep.2	PA28alphaLQRLKPEIKDVIEQL	1822.171144|1822.205688|1822.27933|1822.298956|1822.323716|1822.341836|1822.470324|1822.502385|1822.563291	0.0392310635679678|0.0737750635678367|0.147417063567673|0.167043063567689|0.191803063567704|0.209923063567885|0.338411063567946|0.370472063567831|0.431378063567763	0.0294663
PA28alpha	114	128	LQRLKPEIKDVIEQL			13	1822.08	PA28ab_alone	1	SYJLN180314-10|SYJLN180314-20|SYJLN180316-42	2|3|4	9.698871|9.702167|9.703782|9.704892|9.705043|9.706281|9.757469|9.759246|9.761916	57221|71849|85019|340374|360751|663815|1713665|1848358|2492492	456.550062|456.558698|456.592735|608.497384|608.508071|608.528373|912.146941|912.156754|912.169134	Rep.3	PA28alphaLQRLKPEIKDVIEQL	1822.171144|1822.205688|1822.27933|1822.298956|1822.323716|1822.341836|1822.470324|1822.502385|1822.563291	0.0392310635679678|0.0737750635678367|0.147417063567673|0.167043063567689|0.191803063567704|0.209923063567885|0.338411063567946|0.370472063567831|0.431378063567763	0.0227635
PA28alpha	114	128	LQRLKPEIKDVIEQL			13	1822.08	PA28ab_alone	5	SYJLN180314-12|SYJLN180314-22|SYJLN180316-44	2|3|4	9.696439|9.696551|9.697393|9.699118|9.699203|9.699868|9.755322|9.758976|9.760835	52419|58641|72778|239302|302272|526501|1217735|1566449|2017412	456.545136|456.562625|456.600502|608.523159|608.532432|608.551056|912.171298|912.190022|912.21539	Rep.1	PA28alphaLQRLKPEIKDVIEQL	1822.15144|1822.221396|1822.328044|1822.365492|1822.372904|1822.416228|1822.547649|1822.575468|1822.63134	0.0195270635679208|0.0894830635679682|0.196131063567691|0.233579063567731|0.24099106356789|0.284315063567647|0.41573606356792|0.443555063567828|0.499427063567964	0.0307578
PA28alpha	114	128	LQRLKPEIKDVIEQL			13	1822.08	PA28ab_alone	5	SYJLN180314-12|SYJLN180314-22|SYJLN180316-44	2|3|4	9.696439|9.696551|9.697393|9.699118|9.699203|9.699868|9.755322|9.758976|9.760835	52419|58641|72778|239302|302272|526501|1217735|1566449|2017412	456.545136|456.562625|456.600502|608.523159|608.532432|608.551056|912.171298|912.190022|912.21539	Rep.2	PA28alphaLQRLKPEIKDVIEQL	1822.15144|1822.221396|1822.328044|1822.365492|1822.372904|1822.416228|1822.547649|1822.575468|1822.63134	0.0195270635679208|0.0894830635679682|0.196131063567691|0.233579063567731|0.24099106356789|0.284315063567647|0.41573606356792|0.443555063567828|0.499427063567964	0.0351038
PA28alpha	114	128	LQRLKPEIKDVIEQL			13	1822.08	PA28ab_alone	5	SYJLN180314-12|SYJLN180314-22|SYJLN180316-44	2|3|4	9.696439|9.696551|9.697393|9.699118|9.699203|9.699868|9.755322|9.758976|9.760835	52419|58641|72778|239302|302272|526501|1217735|1566449|2017412	456.545136|456.562625|456.600502|608.523159|608.532432|608.551056|912.171298|912.190022|912.21539	Rep.3	PA28alphaLQRLKPEIKDVIEQL	1822.15144|1822.221396|1822.328044|1822.365492|1822.372904|1822.416228|1822.547649|1822.575468|1822.63134	0.0195270635679208|0.0894830635679682|0.196131063567691|0.233579063567731|0.24099106356789|0.284315063567647|0.41573606356792|0.443555063567828|0.499427063567964	0.0277331
PA28alpha	114	128	LQRLKPEIKDVIEQL			13	1822.08	PA28ab_alone	10	SYJLN180314-14|SYJLN180314-24|SYJLN180316-46	2|3|4	9.694171|9.696727|9.697642|9.697718|9.702267|9.702935|9.759457|9.763539|9.766008	31647|57750|68463|146483|296225|500991|807918|1491373|1955582	456.559846|456.578679|456.597079|608.539418|608.545634|608.598109|912.207949|912.208681|912.209979	Rep.1	PA28alphaLQRLKPEIKDVIEQL	1822.21028|1822.285612|1822.359212|1822.401346|1822.40281|1822.405406|1822.596426|1822.615074|1822.772499	0.0783670635678391|0.153699063567956|0.227299063567898|0.269433063567703|0.270897063567645|0.273493063567685|0.464513063567892|0.48316106356765|0.64058606356798	0.0336028
PA28alpha	114	128	LQRLKPEIKDVIEQL			13	1822.08	PA28ab_alone	10	SYJLN180314-14|SYJLN180314-24|SYJLN180316-46	2|3|4	9.694171|9.696727|9.697642|9.697718|9.702267|9.702935|9.759457|9.763539|9.766008	31647|57750|68463|146483|296225|500991|807918|1491373|1955582	456.559846|456.578679|456.597079|608.539418|608.545634|608.598109|912.207949|912.208681|912.209979	Rep.2	PA28alphaLQRLKPEIKDVIEQL	1822.21028|1822.285612|1822.359212|1822.401346|1822.40281|1822.405406|1822.596426|1822.615074|1822.772499	0.0783670635678391|0.153699063567956|0.227299063567898|0.269433063567703|0.270897063567645|0.273493063567685|0.464513063567892|0.48316106356765|0.64058606356798	0.0440142
PA28alpha	114	128	LQRLKPEIKDVIEQL			13	1822.08	PA28ab_alone	10	SYJLN180314-14|SYJLN180314-24|SYJLN180316-46	2|3|4	9.694171|9.696727|9.697642|9.697718|9.702267|9.702935|9.759457|9.763539|9.766008	31647|57750|68463|146483|296225|500991|807918|1491373|1955582	456.559846|456.578679|456.597079|608.539418|608.545634|608.598109|912.207949|912.208681|912.209979	Rep.3	PA28alphaLQRLKPEIKDVIEQL	1822.21028|1822.285612|1822.359212|1822.401346|1822.40281|1822.405406|1822.596426|1822.615074|1822.772499	0.0783670635678391|0.153699063567956|0.227299063567898|0.269433063567703|0.270897063567645|0.273493063567685|0.464513063567892|0.48316106356765|0.64058606356798	0.0321285
PA28alpha	114	128	LQRLKPEIKDVIEQL			13	1822.08	PA28ab_alone	30	SYJLN180314-16|SYJLN180316-38|SYJLN180316-48	2|3|4	9.694671|9.696141|9.697847|9.755887|9.757129|9.75989|9.761174|9.762363|9.762482	44488|64492|74051|199713|442003|476706|1071847|1930902|1938267	456.606354|456.635302|456.643325|608.598866|608.618109|608.629412|912.289039|912.314783|912.345934	Rep.1	PA28alphaLQRLKPEIKDVIEQL	1822.396312|1822.512104|1822.544196|1822.563526|1822.615014|1822.677316|1822.77477|1822.832499|1822.866408	0.264399063567907|0.380191063567963|0.412283063567884|0.431613063567738|0.483101063567801|0.545403063567846|0.642857063568044|0.700586063567926|0.73449506356792	0.0500159
PA28alpha	114	128	LQRLKPEIKDVIEQL			13	1822.08	PA28ab_alone	30	SYJLN180314-16|SYJLN180316-38|SYJLN180316-48	2|3|4	9.694671|9.696141|9.697847|9.755887|9.757129|9.75989|9.761174|9.762363|9.762482	44488|64492|74051|199713|442003|476706|1071847|1930902|1938267	456.606354|456.635302|456.643325|608.598866|608.618109|608.629412|912.289039|912.314783|912.345934	Rep.2	PA28alphaLQRLKPEIKDVIEQL	1822.396312|1822.512104|1822.544196|1822.563526|1822.615014|1822.677316|1822.77477|1822.832499|1822.866408	0.264399063567907|0.380191063567963|0.412283063567884|0.431613063567738|0.483101063567801|0.545403063567846|0.642857063568044|0.700586063567926|0.73449506356792	0.0531509
PA28alpha	114	128	LQRLKPEIKDVIEQL			13	1822.08	PA28ab_alone	30	SYJLN180314-16|SYJLN180316-38|SYJLN180316-48	2|3|4	9.694671|9.696141|9.697847|9.755887|9.757129|9.75989|9.761174|9.762363|9.762482	44488|64492|74051|199713|442003|476706|1071847|1930902|1938267	456.606354|456.635302|456.643325|608.598866|608.618109|608.629412|912.289039|912.314783|912.345934	Rep.3	PA28alphaLQRLKPEIKDVIEQL	1822.396312|1822.512104|1822.544196|1822.563526|1822.615014|1822.677316|1822.77477|1822.832499|1822.866408	0.264399063567907|0.380191063567963|0.412283063567884|0.431613063567738|0.483101063567801|0.545403063567846|0.642857063568044|0.700586063567926|0.73449506356792	0.0460005
PA28alpha	4	16	LRVQPEAQAKVDV			11	1452.82	PA28ab_alone	0	SYJLN180314-002|SYJLN180314-02|SYJLN180314-04|SYJLN180314-06	2|3	6.503745|6.506823|6.507368|6.511323|6.511513|6.513626|6.516847	127612|145991|146456|171692|374518|423926|531679	485.198481|485.198528|485.200735|485.214123|727.302371|727.315458|727.329957	Rep.1	PA28alphaLRVQPEAQAKVDV	1452.573615|1452.573756|1452.580377|1452.59019|1452.616364|1452.620541|1452.645362	-0.0320889156389512|-0.0319479156389662|-0.0253269156389706|-0.0155139156393034|0.0106600843607794|0.0148370843608063|0.0396580843607808	-0.00177504
PA28alpha	4	16	LRVQPEAQAKVDV			11	1452.82	PA28ab_alone	0	SYJLN180314-002|SYJLN180314-02|SYJLN180314-04|SYJLN180314-06	2|3	6.503745|6.506823|6.507368|6.511323|6.511513|6.513626|6.516847	127612|145991|146456|171692|374518|423926|531679	485.198481|485.198528|485.200735|485.214123|727.302371|727.315458|727.329957	Rep.2	PA28alphaLRVQPEAQAKVDV	1452.573615|1452.573756|1452.580377|1452.59019|1452.616364|1452.620541|1452.645362	-0.0320889156389512|-0.0319479156389662|-0.0253269156389706|-0.0155139156393034|0.0106600843607794|0.0148370843608063|0.0396580843607808	0.00012907
PA28alpha	4	16	LRVQPEAQAKVDV			11	1452.82	PA28ab_alone	0	SYJLN180314-002|SYJLN180314-02|SYJLN180314-04|SYJLN180314-06	2|3	6.503745|6.506823|6.507368|6.511323|6.511513|6.513626|6.516847	127612|145991|146456|171692|374518|423926|531679	485.198481|485.198528|485.200735|485.214123|727.302371|727.315458|727.329957	Rep.3	PA28alphaLRVQPEAQAKVDV	1452.573615|1452.573756|1452.580377|1452.59019|1452.616364|1452.620541|1452.645362	-0.0320889156389512|-0.0319479156389662|-0.0253269156389706|-0.0155139156393034|0.0106600843607794|0.0148370843608063|0.0396580843607808	0.0029724
PA28alpha	4	16	LRVQPEAQAKVDV			11	1452.82	PA28ab_alone	0	SYJLN180314-002|SYJLN180314-02|SYJLN180314-04|SYJLN180314-06	2|3	6.503745|6.506823|6.507368|6.511323|6.511513|6.513626|6.516847	127612|145991|146456|171692|374518|423926|531679	485.198481|485.198528|485.200735|485.214123|727.302371|727.315458|727.329957	Rep.4	PA28alphaLRVQPEAQAKVDV	1452.573615|1452.573756|1452.580377|1452.59019|1452.616364|1452.620541|1452.645362	-0.0320889156389512|-0.0319479156389662|-0.0253269156389706|-0.0155139156393034|0.0106600843607794|0.0148370843608063|0.0396580843607808	-0.00291717
PA28alpha	4	16	LRVQPEAQAKVDV			11	1452.82	PA28ab_alone	0.5	SYJLN180314-08|SYJLN180314-18|SYJLN180316-40	2|3	6.482607|6.49299|6.493272|6.498874|6.528439|6.538498	90331|118804|144681|274316|334584|497253	487.568205|487.579733|487.58445|730.958776|731.011172|731.028133	Rep.1	PA28alphaLRVQPEAQAKVDV	1459.682787|1459.717371|1459.731522|1459.903|1460.007792|1460.041714	7.07708308436077|7.11166708436076|7.12581808436084|7.2972960843606|7.40208808436068|7.43601008436076	0.666336
PA28alpha	4	16	LRVQPEAQAKVDV			11	1452.82	PA28ab_alone	0.5	SYJLN180314-08|SYJLN180314-18|SYJLN180316-40	2|3	6.482607|6.49299|6.493272|6.498874|6.528439|6.538498	90331|118804|144681|274316|334584|497253	487.568205|487.579733|487.58445|730.958776|731.011172|731.028133	Rep.2	PA28alphaLRVQPEAQAKVDV	1459.682787|1459.717371|1459.731522|1459.903|1460.007792|1460.041714	7.07708308436077|7.11166708436076|7.12581808436084|7.2972960843606|7.40208808436068|7.43601008436076	0.667918
PA28alpha	4	16	LRVQPEAQAKVDV			11	1452.82	PA28ab_alone	0.5	SYJLN180314-08|SYJLN180314-18|SYJLN180316-40	2|3	6.482607|6.49299|6.493272|6.498874|6.528439|6.538498	90331|118804|144681|274316|334584|497253	487.568205|487.579733|487.58445|730.958776|731.011172|731.028133	Rep.3	PA28alphaLRVQPEAQAKVDV	1459.682787|1459.717371|1459.731522|1459.903|1460.007792|1460.041714	7.07708308436077|7.11166708436076|7.12581808436084|7.2972960843606|7.40208808436068|7.43601008436076	0.659587
PA28alpha	4	16	LRVQPEAQAKVDV			11	1452.82	PA28ab_alone	1	SYJLN180314-10|SYJLN180314-20|SYJLN180316-42	2|3	6.48868|6.492401|6.495763|6.498691|6.525419|6.529342	81569|98707|124480|251613|259909|428383	487.520512|487.615716|487.639829|730.966583|731.041133|731.044524	Rep.1	PA28alphaLRVQPEAQAKVDV	1459.539708|1459.82532|1459.897659|1459.918614|1460.067714|1460.074496	6.93400408436082|7.21961608436095|7.29195508436101|7.31291008436074|7.4620100843606|7.46879208436076	0.655104
PA28alpha	4	16	LRVQPEAQAKVDV			11	1452.82	PA28ab_alone	1	SYJLN180314-10|SYJLN180314-20|SYJLN180316-42	2|3	6.48868|6.492401|6.495763|6.498691|6.525419|6.529342	81569|98707|124480|251613|259909|428383	487.520512|487.615716|487.639829|730.966583|731.041133|731.044524	Rep.2	PA28alphaLRVQPEAQAKVDV	1459.539708|1459.82532|1459.897659|1459.918614|1460.067714|1460.074496	6.93400408436082|7.21961608436095|7.29195508436101|7.31291008436074|7.4620100843606|7.46879208436076	0.675141
PA28alpha	4	16	LRVQPEAQAKVDV			11	1452.82	PA28ab_alone	1	SYJLN180314-10|SYJLN180314-20|SYJLN180316-42	2|3	6.48868|6.492401|6.495763|6.498691|6.525419|6.529342	81569|98707|124480|251613|259909|428383	487.520512|487.615716|487.639829|730.966583|731.041133|731.044524	Rep.3	PA28alphaLRVQPEAQAKVDV	1459.539708|1459.82532|1459.897659|1459.918614|1460.067714|1460.074496	6.93400408436082|7.21961608436095|7.29195508436101|7.31291008436074|7.4620100843606|7.46879208436076	0.673403
PA28alpha	4	16	LRVQPEAQAKVDV			11	1452.82	PA28ab_alone	5	SYJLN180314-12|SYJLN180314-22|SYJLN180316-44	2|3	6.484259|6.489668|6.491301|6.495633|6.527436|6.537997	77690|92158|105002|209414|258599|367988	487.6723|487.678851|487.682991|731.082353|731.098459|731.114447	Rep.1	PA28alphaLRVQPEAQAKVDV	1459.995072|1460.014725|1460.027145|1460.150154|1460.182366|1460.214342	7.38936808436097|7.4090210843608|7.42144108436082|7.54445008436073|7.57666208436081|7.60863808436079	0.687223
PA28alpha	4	16	LRVQPEAQAKVDV			11	1452.82	PA28ab_alone	5	SYJLN180314-12|SYJLN180314-22|SYJLN180316-44	2|3	6.484259|6.489668|6.491301|6.495633|6.527436|6.537997	77690|92158|105002|209414|258599|367988	487.6723|487.678851|487.682991|731.082353|731.098459|731.114447	Rep.2	PA28alphaLRVQPEAQAKVDV	1459.995072|1460.014725|1460.027145|1460.150154|1460.182366|1460.214342	7.38936808436097|7.4090210843608|7.42144108436082|7.54445008436073|7.57666208436081|7.60863808436079	0.684664
PA28alpha	4	16	LRVQPEAQAKVDV			11	1452.82	PA28ab_alone	5	SYJLN180314-12|SYJLN180314-22|SYJLN180316-44	2|3	6.484259|6.489668|6.491301|6.495633|6.527436|6.537997	77690|92158|105002|209414|258599|367988	487.6723|487.678851|487.682991|731.082353|731.098459|731.114447	Rep.3	PA28alphaLRVQPEAQAKVDV	1459.995072|1460.014725|1460.027145|1460.150154|1460.182366|1460.214342	7.38936808436097|7.4090210843608|7.42144108436082|7.54445008436073|7.57666208436081|7.60863808436079	0.682729
PA28alpha	4	16	LRVQPEAQAKVDV			11	1452.82	PA28ab_alone	10	SYJLN180314-14|SYJLN180314-24|SYJLN180316-46	2|3	6.484115|6.491121|6.494699|6.531026|6.538179	77769|108903|131132|249618|350269	487.696205|487.772139|731.131836|731.161543|731.188788	Rep.1	PA28alphaLRVQPEAQAKVDV	1460.066787|1460.24912|1460.294589|1460.308534|1460.363024	7.46108308436101|7.64341608436075|7.68888508436089|7.70283008436081|7.7573200843608	0.699956
PA28alpha	4	16	LRVQPEAQAKVDV			11	1452.82	PA28ab_alone	10	SYJLN180314-14|SYJLN180314-24|SYJLN180316-46	2|3	6.484115|6.491121|6.494699|6.531026|6.538179	77769|108903|131132|249618|350269	487.696205|487.772139|731.131836|731.161543|731.188788	Rep.2	PA28alphaLRVQPEAQAKVDV	1460.066787|1460.24912|1460.294589|1460.308534|1460.363024	7.46108308436101|7.64341608436075|7.68888508436089|7.70283008436081|7.7573200843608	0.692993
PA28alpha	4	16	LRVQPEAQAKVDV			11	1452.82	PA28ab_alone	10	SYJLN180314-14|SYJLN180314-24|SYJLN180316-46	2|3	6.484115|6.491121|6.494699|6.531026|6.538179	77769|108903|131132|249618|350269	487.696205|487.772139|731.131836|731.161543|731.188788	Rep.3	PA28alphaLRVQPEAQAKVDV	1460.066787|1460.24912|1460.294589|1460.308534|1460.363024	7.46108308436101|7.64341608436075|7.68888508436089|7.70283008436081|7.7573200843608	0.694856
PA28alpha	4	16	LRVQPEAQAKVDV			11	1452.82	PA28ab_alone	30	SYJLN180314-16|SYJLN180316-38|SYJLN180316-48	2|3	6.490224|6.498413|6.528919|6.531696|6.536094|6.541376	69614|90677|106747|198428|309275|363145	487.629141|487.643049|487.668107|731.02331|731.08353|731.091885	Rep.1	PA28alphaLRVQPEAQAKVDV	1459.865595|1459.907319|1459.982493|1460.032068|1460.152508|1460.169218	7.25989108436102|7.30161508436095|7.37678908436101|7.42636408436078|7.5468040843607|7.5635140843608	0.680148
PA28alpha	4	16	LRVQPEAQAKVDV			11	1452.82	PA28ab_alone	30	SYJLN180314-16|SYJLN180316-38|SYJLN180316-48	2|3	6.490224|6.498413|6.528919|6.531696|6.536094|6.541376	69614|90677|106747|198428|309275|363145	487.629141|487.643049|487.668107|731.02331|731.08353|731.091885	Rep.2	PA28alphaLRVQPEAQAKVDV	1459.865595|1459.907319|1459.982493|1460.032068|1460.152508|1460.169218	7.25989108436102|7.30161508436095|7.37678908436101|7.42636408436078|7.5468040843607|7.5635140843608	0.682194
PA28alpha	4	16	LRVQPEAQAKVDV			11	1452.82	PA28ab_alone	30	SYJLN180314-16|SYJLN180316-38|SYJLN180316-48	2|3	6.490224|6.498413|6.528919|6.531696|6.536094|6.541376	69614|90677|106747|198428|309275|363145	487.629141|487.643049|487.668107|731.02331|731.08353|731.091885	Rep.3	PA28alphaLRVQPEAQAKVDV	1459.865595|1459.907319|1459.982493|1460.032068|1460.152508|1460.169218	7.25989108436102|7.30161508436095|7.37678908436101|7.42636408436078|7.5468040843607|7.5635140843608	0.673954
PA28alpha	4	12	LRVQPEAQA			7	1011.56	PA28ab_alone	0	SYJLN180314-002|SYJLN180314-02|SYJLN180314-04|SYJLN180314-06	1|2	5.402605|5.404047|5.404567|5.404601|5.4058|5.407817|5.410872	121457|129078|154560|294834|340696|382768|479834	506.530222|506.530346|506.530914|506.531298|1011.998999|1012.028279|1012.030829	Rep.1	PA28alphaLRVQPEAQA	1010.991723|1011.021003|1011.023553|1011.045892|1011.04614|1011.047276|1011.048044	-0.047297594298584|-0.0180175942986125|-0.0154675942985705|0.00687140570141764|0.00711940570147362|0.00825540570144767|0.00902340570144133	-0.000903716
PA28alpha	4	12	LRVQPEAQA			7	1011.56	PA28ab_alone	0	SYJLN180314-002|SYJLN180314-02|SYJLN180314-04|SYJLN180314-06	1|2	5.402605|5.404047|5.404567|5.404601|5.4058|5.407817|5.410872	121457|129078|154560|294834|340696|382768|479834	506.530222|506.530346|506.530914|506.531298|1011.998999|1012.028279|1012.030829	Rep.2	PA28alphaLRVQPEAQA	1010.991723|1011.021003|1011.023553|1011.045892|1011.04614|1011.047276|1011.048044	-0.047297594298584|-0.0180175942986125|-0.0154675942985705|0.00687140570141764|0.00711940570147362|0.00825540570144767|0.00902340570144133	0.000203341
PA28alpha	4	12	LRVQPEAQA			7	1011.56	PA28ab_alone	0	SYJLN180314-002|SYJLN180314-02|SYJLN180314-04|SYJLN180314-06	1|2	5.402605|5.404047|5.404567|5.404601|5.4058|5.407817|5.410872	121457|129078|154560|294834|340696|382768|479834	506.530222|506.530346|506.530914|506.531298|1011.998999|1012.028279|1012.030829	Rep.3	PA28alphaLRVQPEAQA	1010.991723|1011.021003|1011.023553|1011.045892|1011.04614|1011.047276|1011.048044	-0.047297594298584|-0.0180175942986125|-0.0154675942985705|0.00687140570141764|0.00711940570147362|0.00825540570144767|0.00902340570144133	0.000192954
PA28alpha	4	12	LRVQPEAQA			7	1011.56	PA28ab_alone	0	SYJLN180314-002|SYJLN180314-02|SYJLN180314-04|SYJLN180314-06	1|2	5.402605|5.404047|5.404567|5.404601|5.4058|5.407817|5.410872	121457|129078|154560|294834|340696|382768|479834	506.530222|506.530346|506.530914|506.531298|1011.998999|1012.028279|1012.030829	Rep.4	PA28alphaLRVQPEAQA	1010.991723|1011.021003|1011.023553|1011.045892|1011.04614|1011.047276|1011.048044	-0.047297594298584|-0.0180175942986125|-0.0154675942985705|0.00687140570141764|0.00711940570147362|0.00825540570144767|0.00902340570144133	-0.00147815
PA28alpha	4	12	LRVQPEAQA			7	1011.56	PA28ab_alone	0	SYJLN180314-002|SYJLN180314-02|SYJLN180314-04|SYJLN180314-06	1|2	5.402605|5.404047|5.404567|5.404601|5.4058|5.407817|5.410872	121457|129078|154560|294834|340696|382768|479834	506.530222|506.530346|506.530914|506.531298|1011.998999|1012.028279|1012.030829	Rep.5	PA28alphaLRVQPEAQA	1010.991723|1011.021003|1011.023553|1011.045892|1011.04614|1011.047276|1011.048044	-0.047297594298584|-0.0180175942986125|-0.0154675942985705|0.00687140570141764|0.00711940570147362|0.00825540570144767|0.00902340570144133	0.000305136
PA28alpha	4	12	LRVQPEAQA			7	1011.56	PA28ab_alone	0	SYJLN180314-002|SYJLN180314-02|SYJLN180314-04|SYJLN180314-06	1|2	5.402605|5.404047|5.404567|5.404601|5.4058|5.407817|5.410872	121457|129078|154560|294834|340696|382768|479834	506.530222|506.530346|506.530914|506.531298|1011.998999|1012.028279|1012.030829	Rep.6	PA28alphaLRVQPEAQA	1010.991723|1011.021003|1011.023553|1011.045892|1011.04614|1011.047276|1011.048044	-0.047297594298584|-0.0180175942986125|-0.0154675942985705|0.00687140570141764|0.00711940570147362|0.00825540570144767|0.00902340570144133	0.000152063
PA28alpha	4	12	LRVQPEAQA			7	1011.56	PA28ab_alone	0	SYJLN180314-002|SYJLN180314-02|SYJLN180314-04|SYJLN180314-06	1|2	5.402605|5.404047|5.404567|5.404601|5.4058|5.407817|5.410872	121457|129078|154560|294834|340696|382768|479834	506.530222|506.530346|506.530914|506.531298|1011.998999|1012.028279|1012.030829	Rep.7	PA28alphaLRVQPEAQA	1010.991723|1011.021003|1011.023553|1011.045892|1011.04614|1011.047276|1011.048044	-0.047297594298584|-0.0180175942986125|-0.0154675942985705|0.00687140570141764|0.00711940570147362|0.00825540570144767|0.00902340570144133	0.00117934
PA28alpha	4	12	LRVQPEAQA			7	1011.56	PA28ab_alone	0	SYJLN180314-002|SYJLN180314-02|SYJLN180314-04|SYJLN180314-06	1|2	5.402605|5.404047|5.404567|5.404601|5.4058|5.407817|5.410872	121457|129078|154560|294834|340696|382768|479834	506.530222|506.530346|506.530914|506.531298|1011.998999|1012.028279|1012.030829	Rep.8	PA28alphaLRVQPEAQA	1010.991723|1011.021003|1011.023553|1011.045892|1011.04614|1011.047276|1011.048044	-0.047297594298584|-0.0180175942986125|-0.0154675942985705|0.00687140570141764|0.00711940570147362|0.00825540570144767|0.00902340570144133	0.00128906
PA28alpha	4	12	LRVQPEAQA			7	1011.56	PA28ab_alone	0.5	SYJLN180314-08|SYJLN180314-18|SYJLN180316-40	1|2	5.386284|5.386321|5.386613|5.390196|5.407763|5.408624	58281|83421|105227|204573|282923|286094	508.781385|508.811599|508.83203|1016.556551|1016.607038|1016.666008	Rep.1	PA28alphaLRVQPEAQA	1015.548218|1015.549275|1015.599762|1015.608646|1015.649508|1015.658732	4.50919740570146|4.5102544057014|4.56074140570138|4.56962540570146|4.61048740570141|4.61971140570142	0.644205
PA28alpha	4	12	LRVQPEAQA			7	1011.56	PA28ab_alone	0.5	SYJLN180314-08|SYJLN180314-18|SYJLN180316-40	1|2	5.386284|5.386321|5.386613|5.390196|5.407763|5.408624	58281|83421|105227|204573|282923|286094	508.781385|508.811599|508.83203|1016.556551|1016.607038|1016.666008	Rep.2	PA28alphaLRVQPEAQA	1015.548218|1015.549275|1015.599762|1015.608646|1015.649508|1015.658732	4.50919740570146|4.5102544057014|4.56074140570138|4.56962540570146|4.61048740570141|4.61971140570142	0.65439
PA28alpha	4	12	LRVQPEAQA			7	1011.56	PA28ab_alone	0.5	SYJLN180314-08|SYJLN180314-18|SYJLN180316-40	1|2	5.386284|5.386321|5.386613|5.390196|5.407763|5.408624	58281|83421|105227|204573|282923|286094	508.781385|508.811599|508.83203|1016.556551|1016.607038|1016.666008	Rep.3	PA28alphaLRVQPEAQA	1015.548218|1015.549275|1015.599762|1015.608646|1015.649508|1015.658732	4.50919740570146|4.5102544057014|4.56074140570138|4.56962540570146|4.61048740570141|4.61971140570142	0.65673
PA28alpha	4	12	LRVQPEAQA			7	1011.56	PA28ab_alone	0.5	SYJLN180314-08|SYJLN180314-18|SYJLN180316-40	1|2	5.386284|5.386321|5.386613|5.390196|5.407763|5.408624	58281|83421|105227|204573|282923|286094	508.781385|508.811599|508.83203|1016.556551|1016.607038|1016.666008	Rep.4	PA28alphaLRVQPEAQA	1015.548218|1015.549275|1015.599762|1015.608646|1015.649508|1015.658732	4.50919740570146|4.5102544057014|4.56074140570138|4.56962540570146|4.61048740570141|4.61971140570142	0.644205
PA28alpha	4	12	LRVQPEAQA			7	1011.56	PA28ab_alone	0.5	SYJLN180314-08|SYJLN180314-18|SYJLN180316-40	1|2	5.386284|5.386321|5.386613|5.390196|5.407763|5.408624	58281|83421|105227|204573|282923|286094	508.781385|508.811599|508.83203|1016.556551|1016.607038|1016.666008	Rep.5	PA28alphaLRVQPEAQA	1015.548218|1015.549275|1015.599762|1015.608646|1015.649508|1015.658732	4.50919740570146|4.5102544057014|4.56074140570138|4.56962540570146|4.61048740570141|4.61971140570142	0.65439
PA28alpha	4	12	LRVQPEAQA			7	1011.56	PA28ab_alone	0.5	SYJLN180314-08|SYJLN180314-18|SYJLN180316-40	1|2	5.386284|5.386321|5.386613|5.390196|5.407763|5.408624	58281|83421|105227|204573|282923|286094	508.781385|508.811599|508.83203|1016.556551|1016.607038|1016.666008	Rep.6	PA28alphaLRVQPEAQA	1015.548218|1015.549275|1015.599762|1015.608646|1015.649508|1015.658732	4.50919740570146|4.5102544057014|4.56074140570138|4.56962540570146|4.61048740570141|4.61971140570142	0.65673
PA28alpha	4	12	LRVQPEAQA			7	1011.56	PA28ab_alone	1	SYJLN180314-20|SYJLN180316-42	1|2	5.380887|5.384329|5.41212|5.412594	57133|101946|192370|254919	508.818196|508.821944|1016.639017|1016.678755	Rep.1	PA28alphaLRVQPEAQA	1015.62184|1015.629336|1015.631741|1015.671479	4.58281940570146|4.5903154057014|4.59272040570136|4.63245840570141	0.656312
PA28alpha	4	12	LRVQPEAQA			7	1011.56	PA28ab_alone	1	SYJLN180314-20|SYJLN180316-42	1|2	5.380887|5.384329|5.41212|5.412594	57133|101946|192370|254919	508.818196|508.821944|1016.639017|1016.678755	Rep.2	PA28alphaLRVQPEAQA	1015.62184|1015.629336|1015.631741|1015.671479	4.58281940570146|4.5903154057014|4.59272040570136|4.63245840570141	0.655857
PA28alpha	4	12	LRVQPEAQA			7	1011.56	PA28ab_alone	1	SYJLN180314-20|SYJLN180316-42	1|2	5.380887|5.384329|5.41212|5.412594	57133|101946|192370|254919	508.818196|508.821944|1016.639017|1016.678755	Rep.3	PA28alphaLRVQPEAQA	1015.62184|1015.629336|1015.631741|1015.671479	4.58281940570146|4.5903154057014|4.59272040570136|4.63245840570141	0.656312
PA28alpha	4	12	LRVQPEAQA			7	1011.56	PA28ab_alone	1	SYJLN180314-20|SYJLN180316-42	1|2	5.380887|5.384329|5.41212|5.412594	57133|101946|192370|254919	508.818196|508.821944|1016.639017|1016.678755	Rep.4	PA28alphaLRVQPEAQA	1015.62184|1015.629336|1015.631741|1015.671479	4.58281940570146|4.5903154057014|4.59272040570136|4.63245840570141	0.655857
PA28alpha	4	12	LRVQPEAQA			7	1011.56	PA28ab_alone	5	SYJLN180314-12|SYJLN180316-44	1|2	5.377441|5.379817|5.412898|5.415005	51013|76596|189630|197448	508.801066|508.806281|1016.633531|1016.641725	Rep.1	PA28alphaLRVQPEAQA	1015.58758|1015.59801|1015.626255|1015.634449	4.54855940570144|4.55898940570148|4.58723440570134|4.59542840570134	0.651214
PA28alpha	4	12	LRVQPEAQA			7	1011.56	PA28ab_alone	5	SYJLN180314-12|SYJLN180316-44	1|2	5.377441|5.379817|5.412898|5.415005	51013|76596|189630|197448	508.801066|508.806281|1016.633531|1016.641725	Rep.2	PA28alphaLRVQPEAQA	1015.58758|1015.59801|1015.626255|1015.634449	4.54855940570144|4.55898940570148|4.58723440570134|4.59542840570134	0.652412
PA28alpha	4	12	LRVQPEAQA			7	1011.56	PA28ab_alone	5	SYJLN180314-12|SYJLN180316-44	1|2	5.377441|5.379817|5.412898|5.415005	51013|76596|189630|197448	508.801066|508.806281|1016.633531|1016.641725	Rep.3	PA28alphaLRVQPEAQA	1015.58758|1015.59801|1015.626255|1015.634449	4.54855940570144|4.55898940570148|4.58723440570134|4.59542840570134	0.651214
PA28alpha	4	12	LRVQPEAQA			7	1011.56	PA28ab_alone	5	SYJLN180314-12|SYJLN180316-44	1|2	5.377441|5.379817|5.412898|5.415005	51013|76596|189630|197448	508.801066|508.806281|1016.633531|1016.641725	Rep.4	PA28alphaLRVQPEAQA	1015.58758|1015.59801|1015.626255|1015.634449	4.54855940570144|4.55898940570148|4.58723440570134|4.59542840570134	0.652412
PA28alpha	4	12	LRVQPEAQA			7	1011.56	PA28ab_alone	10	SYJLN180314-14|SYJLN180314-24|SYJLN180316-46	1|2	5.382034|5.383771|5.386684|5.389644|5.414358|5.417991	29613|50969|68033|88634|180044|181566	508.799675|508.803819|508.815038|1016.633198|1016.643373|1016.661574	Rep.1	PA28alphaLRVQPEAQA	1015.584798|1015.593086|1015.615524|1015.625922|1015.636097|1015.654298	4.54577740570141|4.55406540570141|4.57650340570149|4.58690140570138|4.59707640570139|4.61527740570136	0.651003
PA28alpha	4	12	LRVQPEAQA			7	1011.56	PA28ab_alone	10	SYJLN180314-14|SYJLN180314-24|SYJLN180316-46	1|2	5.382034|5.383771|5.386684|5.389644|5.414358|5.417991	29613|50969|68033|88634|180044|181566	508.799675|508.803819|508.815038|1016.633198|1016.643373|1016.661574	Rep.2	PA28alphaLRVQPEAQA	1015.584798|1015.593086|1015.615524|1015.625922|1015.636097|1015.654298	4.54577740570141|4.55406540570141|4.57650340570149|4.58690140570138|4.59707640570139|4.61527740570136	0.655173
PA28alpha	4	12	LRVQPEAQA			7	1011.56	PA28ab_alone	10	SYJLN180314-14|SYJLN180314-24|SYJLN180316-46	1|2	5.382034|5.383771|5.386684|5.389644|5.414358|5.417991	29613|50969|68033|88634|180044|181566	508.799675|508.803819|508.815038|1016.633198|1016.643373|1016.661574	Rep.3	PA28alphaLRVQPEAQA	1015.584798|1015.593086|1015.615524|1015.625922|1015.636097|1015.654298	4.54577740570141|4.55406540570141|4.57650340570149|4.58690140570138|4.59707640570139|4.61527740570136	0.651867
PA28alpha	4	12	LRVQPEAQA			7	1011.56	PA28ab_alone	10	SYJLN180314-14|SYJLN180314-24|SYJLN180316-46	1|2	5.382034|5.383771|5.386684|5.389644|5.414358|5.417991	29613|50969|68033|88634|180044|181566	508.799675|508.803819|508.815038|1016.633198|1016.643373|1016.661574	Rep.4	PA28alphaLRVQPEAQA	1015.584798|1015.593086|1015.615524|1015.625922|1015.636097|1015.654298	4.54577740570141|4.55406540570141|4.57650340570149|4.58690140570138|4.59707640570139|4.61527740570136	0.651003
PA28alpha	4	12	LRVQPEAQA			7	1011.56	PA28ab_alone	10	SYJLN180314-14|SYJLN180314-24|SYJLN180316-46	1|2	5.382034|5.383771|5.386684|5.389644|5.414358|5.417991	29613|50969|68033|88634|180044|181566	508.799675|508.803819|508.815038|1016.633198|1016.643373|1016.661574	Rep.5	PA28alphaLRVQPEAQA	1015.584798|1015.593086|1015.615524|1015.625922|1015.636097|1015.654298	4.54577740570141|4.55406540570141|4.57650340570149|4.58690140570138|4.59707640570139|4.61527740570136	0.655173
PA28alpha	4	12	LRVQPEAQA			7	1011.56	PA28ab_alone	10	SYJLN180314-14|SYJLN180314-24|SYJLN180316-46	1|2	5.382034|5.383771|5.386684|5.389644|5.414358|5.417991	29613|50969|68033|88634|180044|181566	508.799675|508.803819|508.815038|1016.633198|1016.643373|1016.661574	Rep.6	PA28alphaLRVQPEAQA	1015.584798|1015.593086|1015.615524|1015.625922|1015.636097|1015.654298	4.54577740570141|4.55406540570141|4.57650340570149|4.58690140570138|4.59707640570139|4.61527740570136	0.651867
PA28alpha	4	12	LRVQPEAQA			7	1011.56	PA28ab_alone	30	SYJLN180314-16|SYJLN180316-38|SYJLN180316-48	1|2	5.372091|5.376606|5.402184|5.403406|5.409618|5.413534	40085|56067|70059|141062|152752|186436	508.753499|508.759744|508.786476|1016.524407|1016.562897|1016.584466	Rep.1	PA28alphaLRVQPEAQA	1015.492446|1015.504936|1015.517131|1015.555621|1015.5584|1015.57719	4.45342540570141|4.46591540570148|4.47811040570139|4.51660040570141|4.51937940570144|4.53816940570141	0.645517
PA28alpha	4	12	LRVQPEAQA			7	1011.56	PA28ab_alone	30	SYJLN180314-16|SYJLN180316-38|SYJLN180316-48	1|2	5.372091|5.376606|5.402184|5.403406|5.409618|5.413534	40085|56067|70059|141062|152752|186436	508.753499|508.759744|508.786476|1016.524407|1016.562897|1016.584466	Rep.2	PA28alphaLRVQPEAQA	1015.492446|1015.504936|1015.517131|1015.555621|1015.5584|1015.57719	4.45342540570141|4.46591540570148|4.47811040570139|4.51660040570141|4.51937940570144|4.53816940570141	0.63715
PA28alpha	4	12	LRVQPEAQA			7	1011.56	PA28ab_alone	30	SYJLN180314-16|SYJLN180316-38|SYJLN180316-48	1|2	5.372091|5.376606|5.402184|5.403406|5.409618|5.413534	40085|56067|70059|141062|152752|186436	508.753499|508.759744|508.786476|1016.524407|1016.562897|1016.584466	Rep.3	PA28alphaLRVQPEAQA	1015.492446|1015.504936|1015.517131|1015.555621|1015.5584|1015.57719	4.45342540570141|4.46591540570148|4.47811040570139|4.51660040570141|4.51937940570144|4.53816940570141	0.640272
PA28alpha	4	12	LRVQPEAQA			7	1011.56	PA28ab_alone	30	SYJLN180314-16|SYJLN180316-38|SYJLN180316-48	1|2	5.372091|5.376606|5.402184|5.403406|5.409618|5.413534	40085|56067|70059|141062|152752|186436	508.753499|508.759744|508.786476|1016.524407|1016.562897|1016.584466	Rep.4	PA28alphaLRVQPEAQA	1015.492446|1015.504936|1015.517131|1015.555621|1015.5584|1015.57719	4.45342540570141|4.46591540570148|4.47811040570139|4.51660040570141|4.51937940570144|4.53816940570141	0.645517
PA28alpha	4	12	LRVQPEAQA			7	1011.56	PA28ab_alone	30	SYJLN180314-16|SYJLN180316-38|SYJLN180316-48	1|2	5.372091|5.376606|5.402184|5.403406|5.409618|5.413534	40085|56067|70059|141062|152752|186436	508.753499|508.759744|508.786476|1016.524407|1016.562897|1016.584466	Rep.5	PA28alphaLRVQPEAQA	1015.492446|1015.504936|1015.517131|1015.555621|1015.5584|1015.57719	4.45342540570141|4.46591540570148|4.47811040570139|4.51660040570141|4.51937940570144|4.53816940570141	0.63715
PA28alpha	4	12	LRVQPEAQA			7	1011.56	PA28ab_i20S	0	SYJLN180316-02|SYJLN180316-04|SYJLN180316-06	1|2	5.38552|5.386777|5.403061|5.40535|5.410535|5.411674	61942|108071|151418|169789|264277|403080	506.515186|506.525144|506.528921|1011.964339|1011.98666|1012.000401	Rep.1	PA28alphaLRVQPEAQA	1010.957063|1010.979384|1010.993125|1011.01582|1011.035736|1011.04329	-0.0621022593294356|-0.039781259329402|-0.0260402593294202|-0.00334525932930774|0.0165707406706588|0.0241247406706862	0.00132238
PA28alpha	4	12	LRVQPEAQA			7	1011.56	PA28ab_i20S	0	SYJLN180316-02|SYJLN180316-04|SYJLN180316-06	1|2	5.38552|5.386777|5.403061|5.40535|5.410535|5.411674	61942|108071|151418|169789|264277|403080	506.515186|506.525144|506.528921|1011.964339|1011.98666|1012.000401	Rep.2	PA28alphaLRVQPEAQA	1010.957063|1010.979384|1010.993125|1011.01582|1011.035736|1011.04329	-0.0621022593294356|-0.039781259329402|-0.0260402593294202|-0.00334525932930774|0.0165707406706588|0.0241247406706862	-0.00089478
PA28alpha	4	12	LRVQPEAQA			7	1011.56	PA28ab_i20S	0	SYJLN180316-02|SYJLN180316-04|SYJLN180316-06	1|2	5.38552|5.386777|5.403061|5.40535|5.410535|5.411674	61942|108071|151418|169789|264277|403080	506.515186|506.525144|506.528921|1011.964339|1011.98666|1012.000401	Rep.3	PA28alphaLRVQPEAQA	1010.957063|1010.979384|1010.993125|1011.01582|1011.035736|1011.04329	-0.0621022593294356|-0.039781259329402|-0.0260402593294202|-0.00334525932930774|0.0165707406706588|0.0241247406706862	-0.00198903
PA28alpha	4	12	LRVQPEAQA			7	1011.56	PA28ab_i20S	0.5	SYJLN180316-08|SYJLN180316-18|SYJLN180316-28	1|2	5.410411|5.411736|5.411825|5.413776|5.416339|5.418673	22867|26040|35679|65888|69819|109385	508.712071|508.770097|508.806183|1016.487613|1016.548495|1016.552084	Rep.1	PA28alphaLRVQPEAQA	1015.40959|1015.480337|1015.525642|1015.541219|1015.544808|1015.597814	4.3904247406706|4.46117174067058|4.50647674067068|4.52205374067057|4.52564274067061|4.57864874067059	0.629689
PA28alpha	4	12	LRVQPEAQA			7	1011.56	PA28ab_i20S	0.5	SYJLN180316-08|SYJLN180316-18|SYJLN180316-28	1|2	5.410411|5.411736|5.411825|5.413776|5.416339|5.418673	22867|26040|35679|65888|69819|109385	508.712071|508.770097|508.806183|1016.487613|1016.548495|1016.552084	Rep.2	PA28alphaLRVQPEAQA	1015.40959|1015.480337|1015.525642|1015.541219|1015.544808|1015.597814	4.3904247406706|4.46117174067058|4.50647674067068|4.52205374067057|4.52564274067061|4.57864874067059	0.644356
PA28alpha	4	12	LRVQPEAQA			7	1011.56	PA28ab_i20S	0.5	SYJLN180316-08|SYJLN180316-18|SYJLN180316-28	1|2	5.410411|5.411736|5.411825|5.413776|5.416339|5.418673	22867|26040|35679|65888|69819|109385	508.712071|508.770097|508.806183|1016.487613|1016.548495|1016.552084	Rep.3	PA28alphaLRVQPEAQA	1015.40959|1015.480337|1015.525642|1015.541219|1015.544808|1015.597814	4.3904247406706|4.46117174067058|4.50647674067068|4.52205374067057|4.52564274067061|4.57864874067059	0.652036
PA28alpha	4	12	LRVQPEAQA			7	1011.56	PA28ab_i20S	1	SYJLN180316-10|SYJLN180316-20|SYJLN180316-30	1|2	5.410067|5.412508|5.414898|5.414963|5.421725|5.428667	19471|27067|28308|53878|61102|73649	508.747169|508.805099|508.824969|1016.5921|1016.601187|1016.648471	Rep.1	PA28alphaLRVQPEAQA	1015.479786|1015.584824|1015.593911|1015.595646|1015.635386|1015.641195	4.46062074067061|4.56565874067053|4.57474574067055|4.5764807406706|4.61622074067066|4.62202974067054	0.641264
PA28alpha	4	12	LRVQPEAQA			7	1011.56	PA28ab_i20S	1	SYJLN180316-10|SYJLN180316-20|SYJLN180316-30	1|2	5.410067|5.412508|5.414898|5.414963|5.421725|5.428667	19471|27067|28308|53878|61102|73649	508.747169|508.805099|508.824969|1016.5921|1016.601187|1016.648471	Rep.2	PA28alphaLRVQPEAQA	1015.479786|1015.584824|1015.593911|1015.595646|1015.635386|1015.641195	4.46062074067061|4.56565874067053|4.57474574067055|4.5764807406706|4.61622074067066|4.62202974067054	0.653717
PA28alpha	4	12	LRVQPEAQA			7	1011.56	PA28ab_i20S	1	SYJLN180316-10|SYJLN180316-20|SYJLN180316-30	1|2	5.410067|5.412508|5.414898|5.414963|5.421725|5.428667	19471|27067|28308|53878|61102|73649	508.747169|508.805099|508.824969|1016.5921|1016.601187|1016.648471	Rep.3	PA28alphaLRVQPEAQA	1015.479786|1015.584824|1015.593911|1015.595646|1015.635386|1015.641195	4.46062074067061|4.56565874067053|4.57474574067055|4.5764807406706|4.61622074067066|4.62202974067054	0.659723
PA28alpha	4	12	LRVQPEAQA			7	1011.56	PA28ab_i20S	5	SYJLN180316-12|SYJLN180316-22|SYJLN180316-32	1|2	5.404995|5.411226|5.41284|5.414844|5.427681|5.430232	11720|16283|18940|40336|50778|54774	508.714844|508.780336|508.82496|1016.651013|1016.789445|1016.884133	Rep.1	PA28alphaLRVQPEAQA	1015.415136|1015.54612|1015.635368|1015.643737|1015.782169|1015.876857	4.39597074067069|4.52695474067059|4.61620274067059|4.6245717406706|4.76300374067057|4.85769174067059	0.643111
PA28alpha	4	12	LRVQPEAQA			7	1011.56	PA28ab_i20S	5	SYJLN180316-12|SYJLN180316-22|SYJLN180316-32	1|2	5.404995|5.411226|5.41284|5.414844|5.427681|5.430232	11720|16283|18940|40336|50778|54774	508.714844|508.780336|508.82496|1016.651013|1016.789445|1016.884133	Rep.2	PA28alphaLRVQPEAQA	1015.415136|1015.54612|1015.635368|1015.643737|1015.782169|1015.876857	4.39597074067069|4.52695474067059|4.61620274067059|4.6245717406706|4.76300374067057|4.85769174067059	0.649847
PA28alpha	4	12	LRVQPEAQA			7	1011.56	PA28ab_i20S	5	SYJLN180316-12|SYJLN180316-22|SYJLN180316-32	1|2	5.404995|5.411226|5.41284|5.414844|5.427681|5.430232	11720|16283|18940|40336|50778|54774	508.714844|508.780336|508.82496|1016.651013|1016.789445|1016.884133	Rep.3	PA28alphaLRVQPEAQA	1015.415136|1015.54612|1015.635368|1015.643737|1015.782169|1015.876857	4.39597074067069|4.52695474067059|4.61620274067059|4.6245717406706|4.76300374067057|4.85769174067059	0.665155
PA28alpha	4	12	LRVQPEAQA			7	1011.56	PA28ab_i20S	10	SYJLN180316-14|SYJLN180316-24|SYJLN180316-34	1|2	5.400381|5.404751|5.412929|5.413821|5.414641|5.414771	7658|14278|20115|33866|43948|91898	508.802364|508.830886|508.85987|1016.605477|1016.608305|1016.74475	Rep.1	PA28alphaLRVQPEAQA	1015.590176|1015.598201|1015.601029|1015.64722|1015.705188|1015.737474	4.57101074067066|4.57903574067052|4.58186374067054|4.62805474067068|4.68602274067064|4.71830874067052	0.658162
PA28alpha	4	12	LRVQPEAQA			7	1011.56	PA28ab_i20S	10	SYJLN180316-14|SYJLN180316-24|SYJLN180316-34	1|2	5.400381|5.404751|5.412929|5.413821|5.414641|5.414771	7658|14278|20115|33866|43948|91898	508.802364|508.830886|508.85987|1016.605477|1016.608305|1016.74475	Rep.2	PA28alphaLRVQPEAQA	1015.590176|1015.598201|1015.601029|1015.64722|1015.705188|1015.737474	4.57101074067066|4.57903574067052|4.58186374067054|4.62805474067068|4.68602274067064|4.71830874067052	0.659374
PA28alpha	4	12	LRVQPEAQA			7	1011.56	PA28ab_i20S	10	SYJLN180316-14|SYJLN180316-24|SYJLN180316-34	1|2	5.400381|5.404751|5.412929|5.413821|5.414641|5.414771	7658|14278|20115|33866|43948|91898	508.802364|508.830886|508.85987|1016.605477|1016.608305|1016.74475	Rep.3	PA28alphaLRVQPEAQA	1015.590176|1015.598201|1015.601029|1015.64722|1015.705188|1015.737474	4.57101074067066|4.57903574067052|4.58186374067054|4.62805474067068|4.68602274067064|4.71830874067052	0.665218
PA28alpha	4	12	LRVQPEAQA			7	1011.56	PA28ab_i20S	30	SYJLN180316-16|SYJLN180316-26	1|2	5.391101|5.392998|5.395514|5.396516	9531|16897|34060|56664	508.775685|508.792201|1016.531781|1016.567218	Rep.1	PA28alphaLRVQPEAQA	1015.524505|1015.536818|1015.559942|1015.56985	4.50533974067059|4.51765274067066|4.54077674067059|4.55068474067059	0.646101
PA28alpha	4	12	LRVQPEAQA			7	1011.56	PA28ab_i20S	30	SYJLN180316-16|SYJLN180316-26	1|2	5.391101|5.392998|5.395514|5.396516	9531|16897|34060|56664	508.775685|508.792201|1016.531781|1016.567218	Rep.2	PA28alphaLRVQPEAQA	1015.524505|1015.536818|1015.559942|1015.56985	4.50533974067059|4.51765274067066|4.54077674067059|4.55068474067059	0.64861
PA28alpha	4	12	LRVQPEAQA			7	1011.56	PA28ab_std20S	0	SYJLN180315-02|SYJLN180315-04|SYJLN180315-06	2	5.40285|5.414511|5.423925	65405|79124|89179	506.535601|506.575011|506.600904	Rep.1	PA28alphaLRVQPEAQA	1011.05665|1011.13547|1011.187256	-0.0662762560289138|0.0125437439711504|0.0643297439711432	-0.00946804
PA28alpha	4	12	LRVQPEAQA			7	1011.56	PA28ab_std20S	0	SYJLN180315-02|SYJLN180315-04|SYJLN180315-06	2	5.40285|5.414511|5.423925	65405|79124|89179	506.535601|506.575011|506.600904	Rep.2	PA28alphaLRVQPEAQA	1011.05665|1011.13547|1011.187256	-0.0662762560289138|0.0125437439711504|0.0643297439711432	0.00918996
PA28alpha	4	12	LRVQPEAQA			7	1011.56	PA28ab_std20S	0	SYJLN180315-02|SYJLN180315-04|SYJLN180315-06	2	5.40285|5.414511|5.423925	65405|79124|89179	506.535601|506.575011|506.600904	Rep.3	PA28alphaLRVQPEAQA	1011.05665|1011.13547|1011.187256	-0.0662762560289138|0.0125437439711504|0.0643297439711432	0.00179196
PA28alpha	4	12	LRVQPEAQA			7	1011.56	PA28ab_std20S	0.5	SYJLN180315-18|SYJLN180315-28	2	5.381901|5.389046	44306|49443	508.715124|508.72104	Rep.1	PA28alphaLRVQPEAQA	1015.415696|1015.427528	4.29276974397112|4.30460174397115	0.613253
PA28alpha	4	12	LRVQPEAQA			7	1011.56	PA28ab_std20S	0.5	SYJLN180315-18|SYJLN180315-28	2	5.381901|5.389046	44306|49443	508.715124|508.72104	Rep.2	PA28alphaLRVQPEAQA	1015.415696|1015.427528	4.29276974397112|4.30460174397115	0.614943
PA28alpha	4	12	LRVQPEAQA			7	1011.56	PA28ab_std20S	1	SYJLN180315-10|SYJLN180315-20|SYJLN180315-30	2	5.362679|5.385679|5.406199	41276|50698|74159	508.754621|508.761476|508.780075	Rep.1	PA28alphaLRVQPEAQA	1015.49469|1015.5084|1015.545598	4.37176374397109|4.38547374397115|4.42267174397114	0.624538
PA28alpha	4	12	LRVQPEAQA			7	1011.56	PA28ab_std20S	1	SYJLN180315-10|SYJLN180315-20|SYJLN180315-30	2	5.362679|5.385679|5.406199	41276|50698|74159	508.754621|508.761476|508.780075	Rep.2	PA28alphaLRVQPEAQA	1015.49469|1015.5084|1015.545598	4.37176374397109|4.38547374397115|4.42267174397114	0.626496
PA28alpha	4	12	LRVQPEAQA			7	1011.56	PA28ab_std20S	1	SYJLN180315-10|SYJLN180315-20|SYJLN180315-30	2	5.362679|5.385679|5.406199	41276|50698|74159	508.754621|508.761476|508.780075	Rep.3	PA28alphaLRVQPEAQA	1015.49469|1015.5084|1015.545598	4.37176374397109|4.38547374397115|4.42267174397114	0.63181
PA28alpha	4	12	LRVQPEAQA			7	1011.56	PA28ab_std20S	5	SYJLN180315-12|SYJLN180315-22|SYJLN180315-32	2	5.343588|5.358506|5.394231	40223|43917|48922	508.763967|508.801053|508.816391	Rep.1	PA28alphaLRVQPEAQA	1015.513382|1015.587554|1015.61823	4.39045574397107|4.46462774397116|4.49530374397114	0.637804
PA28alpha	4	12	LRVQPEAQA			7	1011.56	PA28ab_std20S	5	SYJLN180315-12|SYJLN180315-22|SYJLN180315-32	2	5.343588|5.358506|5.394231	40223|43917|48922	508.763967|508.801053|508.816391	Rep.2	PA28alphaLRVQPEAQA	1015.513382|1015.587554|1015.61823	4.39045574397107|4.46462774397116|4.49530374397114	0.627208
PA28alpha	4	12	LRVQPEAQA			7	1011.56	PA28ab_std20S	5	SYJLN180315-12|SYJLN180315-22|SYJLN180315-32	2	5.343588|5.358506|5.394231	40223|43917|48922	508.763967|508.801053|508.816391	Rep.3	PA28alphaLRVQPEAQA	1015.513382|1015.587554|1015.61823	4.39045574397107|4.46462774397116|4.49530374397114	0.642186
PA28alpha	4	12	LRVQPEAQA			7	1011.56	PA28ab_std20S	10	SYJLN180315-14|SYJLN180315-24|SYJLN180315-34	2	5.385651|5.390073|5.400406	36919|43622|48010	508.762343|508.764589|508.806379	Rep.1	PA28alphaLRVQPEAQA	1015.510134|1015.514626|1015.598206	4.38720774397109|4.39169974397112|4.4752797439711	0.627386
PA28alpha	4	12	LRVQPEAQA			7	1011.56	PA28ab_std20S	10	SYJLN180315-14|SYJLN180315-24|SYJLN180315-34	2	5.385651|5.390073|5.400406	36919|43622|48010	508.762343|508.764589|508.806379	Rep.2	PA28alphaLRVQPEAQA	1015.510134|1015.514626|1015.598206	4.38720774397109|4.39169974397112|4.4752797439711	0.626744
PA28alpha	4	12	LRVQPEAQA			7	1011.56	PA28ab_std20S	10	SYJLN180315-14|SYJLN180315-24|SYJLN180315-34	2	5.385651|5.390073|5.400406	36919|43622|48010	508.762343|508.764589|508.806379	Rep.3	PA28alphaLRVQPEAQA	1015.510134|1015.514626|1015.598206	4.38720774397109|4.39169974397112|4.4752797439711	0.639326
PA28alpha	4	12	LRVQPEAQA			7	1011.56	PA28ab_std20S	30	SYJLN180315-16|SYJLN180315-26|SYJLN180315-36	2	5.367994|5.370843|5.372019	32457|37673|40612	508.753845|508.754744|508.775516	Rep.1	PA28alphaLRVQPEAQA	1015.493138|1015.494936|1015.53648	4.37021174397114|4.37200974397115|4.41355374397108	0.624316
PA28alpha	4	12	LRVQPEAQA			7	1011.56	PA28ab_std20S	30	SYJLN180315-16|SYJLN180315-26|SYJLN180315-36	2	5.367994|5.370843|5.372019	32457|37673|40612	508.753845|508.754744|508.775516	Rep.2	PA28alphaLRVQPEAQA	1015.493138|1015.494936|1015.53648	4.37021174397114|4.37200974397115|4.41355374397108	0.624573
PA28alpha	4	12	LRVQPEAQA			7	1011.56	PA28ab_std20S	30	SYJLN180315-16|SYJLN180315-26|SYJLN180315-36	2	5.367994|5.370843|5.372019	32457|37673|40612	508.753845|508.754744|508.775516	Rep.3	PA28alphaLRVQPEAQA	1015.493138|1015.494936|1015.53648	4.37021174397114|4.37200974397115|4.41355374397108	0.630508
PA28alpha	4	11	LRVQPEAQ			6	940.521	PA28ab_alone	0	SYJLN180314-002|SYJLN180314-02|SYJLN180314-04|SYJLN180314-06	1|2	4.967422|4.971285|4.973531|4.975216|4.976627|4.980797|4.986166|4.993503	133215|152293|164477|168035|178300|194616|198941|234894	470.998282|471.003953|471.014439|471.019027|940.906744|940.92057|940.927104|940.930333	Rep.1	PA28alphaLRVQPEAQ	939.899468|939.913294|939.919828|939.923057|939.982012|939.993354|940.014326|940.023502	-0.062010772957251|-0.0481847729572564|-0.0416507729572686|-0.0384217729572356|0.0205332270428471|0.0318752270428604|0.0528472270427756|0.0620232270428005	-0.00288641
PA28alpha	4	11	LRVQPEAQ			6	940.521	PA28ab_alone	0	SYJLN180314-002|SYJLN180314-02|SYJLN180314-04|SYJLN180314-06	1|2	4.967422|4.971285|4.973531|4.975216|4.976627|4.980797|4.986166|4.993503	133215|152293|164477|168035|178300|194616|198941|234894	470.998282|471.003953|471.014439|471.019027|940.906744|940.92057|940.927104|940.930333	Rep.2	PA28alphaLRVQPEAQ	939.899468|939.913294|939.919828|939.923057|939.982012|939.993354|940.014326|940.023502	-0.062010772957251|-0.0481847729572564|-0.0416507729572686|-0.0384217729572356|0.0205332270428471|0.0318752270428604|0.0528472270427756|0.0620232270428005	0.00242283
PA28alpha	4	11	LRVQPEAQ			6	940.521	PA28ab_alone	0	SYJLN180314-002|SYJLN180314-02|SYJLN180314-04|SYJLN180314-06	1|2	4.967422|4.971285|4.973531|4.975216|4.976627|4.980797|4.986166|4.993503	133215|152293|164477|168035|178300|194616|198941|234894	470.998282|471.003953|471.014439|471.019027|940.906744|940.92057|940.927104|940.930333	Rep.3	PA28alphaLRVQPEAQ	939.899468|939.913294|939.919828|939.923057|939.982012|939.993354|940.014326|940.023502	-0.062010772957251|-0.0481847729572564|-0.0416507729572686|-0.0384217729572356|0.0205332270428471|0.0318752270428604|0.0528472270427756|0.0620232270428005	-8.47034e-05
PA28alpha	4	11	LRVQPEAQ			6	940.521	PA28ab_alone	0	SYJLN180314-002|SYJLN180314-02|SYJLN180314-04|SYJLN180314-06	1|2	4.967422|4.971285|4.973531|4.975216|4.976627|4.980797|4.986166|4.993503	133215|152293|164477|168035|178300|194616|198941|234894	470.998282|471.003953|471.014439|471.019027|940.906744|940.92057|940.927104|940.930333	Rep.4	PA28alphaLRVQPEAQ	939.899468|939.913294|939.919828|939.923057|939.982012|939.993354|940.014326|940.023502	-0.062010772957251|-0.0481847729572564|-0.0416507729572686|-0.0384217729572356|0.0205332270428471|0.0318752270428604|0.0528472270427756|0.0620232270428005	0.00136169
PA28alpha	4	11	LRVQPEAQ			6	940.521	PA28ab_alone	0	SYJLN180314-002|SYJLN180314-02|SYJLN180314-04|SYJLN180314-06	1|2	4.967422|4.971285|4.973531|4.975216|4.976627|4.980797|4.986166|4.993503	133215|152293|164477|168035|178300|194616|198941|234894	470.998282|471.003953|471.014439|471.019027|940.906744|940.92057|940.927104|940.930333	Rep.5	PA28alphaLRVQPEAQ	939.899468|939.913294|939.919828|939.923057|939.982012|939.993354|940.014326|940.023502	-0.062010772957251|-0.0481847729572564|-0.0416507729572686|-0.0384217729572356|0.0205332270428471|0.0318752270428604|0.0528472270427756|0.0620232270428005	-0.00288641
PA28alpha	4	11	LRVQPEAQ			6	940.521	PA28ab_alone	0	SYJLN180314-002|SYJLN180314-02|SYJLN180314-04|SYJLN180314-06	1|2	4.967422|4.971285|4.973531|4.975216|4.976627|4.980797|4.986166|4.993503	133215|152293|164477|168035|178300|194616|198941|234894	470.998282|471.003953|471.014439|471.019027|940.906744|940.92057|940.927104|940.930333	Rep.6	PA28alphaLRVQPEAQ	939.899468|939.913294|939.919828|939.923057|939.982012|939.993354|940.014326|940.023502	-0.062010772957251|-0.0481847729572564|-0.0416507729572686|-0.0384217729572356|0.0205332270428471|0.0318752270428604|0.0528472270427756|0.0620232270428005	0.00242283
PA28alpha	4	11	LRVQPEAQ			6	940.521	PA28ab_alone	0	SYJLN180314-002|SYJLN180314-02|SYJLN180314-04|SYJLN180314-06	1|2	4.967422|4.971285|4.973531|4.975216|4.976627|4.980797|4.986166|4.993503	133215|152293|164477|168035|178300|194616|198941|234894	470.998282|471.003953|471.014439|471.019027|940.906744|940.92057|940.927104|940.930333	Rep.7	PA28alphaLRVQPEAQ	939.899468|939.913294|939.919828|939.923057|939.982012|939.993354|940.014326|940.023502	-0.062010772957251|-0.0481847729572564|-0.0416507729572686|-0.0384217729572356|0.0205332270428471|0.0318752270428604|0.0528472270427756|0.0620232270428005	-8.47034e-05
PA28alpha	4	11	LRVQPEAQ			6	940.521	PA28ab_alone	0	SYJLN180314-002|SYJLN180314-02|SYJLN180314-04|SYJLN180314-06	1|2	4.967422|4.971285|4.973531|4.975216|4.976627|4.980797|4.986166|4.993503	133215|152293|164477|168035|178300|194616|198941|234894	470.998282|471.003953|471.014439|471.019027|940.906744|940.92057|940.927104|940.930333	Rep.8	PA28alphaLRVQPEAQ	939.899468|939.913294|939.919828|939.923057|939.982012|939.993354|940.014326|940.023502	-0.062010772957251|-0.0481847729572564|-0.0416507729572686|-0.0384217729572356|0.0205332270428471|0.0318752270428604|0.0528472270427756|0.0620232270428005	0.00136169
PA28alpha	4	11	LRVQPEAQ			6	940.521	PA28ab_alone	0.5	SYJLN180314-08|SYJLN180314-18|SYJLN180316-40	1|2	4.961925|4.963197|4.963294|4.965531|4.974511|4.978212	67792|96915|116378|119800|159759|181850	472.90123|472.914316|472.929411|944.781898|944.829682|944.835457	Rep.1	PA28alphaLRVQPEAQ	943.774622|943.787908|943.81408|943.822406|943.828181|943.84427	3.8131432270427|3.82642922704281|3.85260122704278|3.86092722704279|3.86670222704277|3.88279122704284	0.639617
PA28alpha	4	11	LRVQPEAQ			6	940.521	PA28ab_alone	0.5	SYJLN180314-08|SYJLN180314-18|SYJLN180316-40	1|2	4.961925|4.963197|4.963294|4.965531|4.974511|4.978212	67792|96915|116378|119800|159759|181850	472.90123|472.914316|472.929411|944.781898|944.829682|944.835457	Rep.2	PA28alphaLRVQPEAQ	943.774622|943.787908|943.81408|943.822406|943.828181|943.84427	3.8131432270427|3.82642922704281|3.85260122704278|3.86092722704279|3.86670222704277|3.88279122704284	0.645791
PA28alpha	4	11	LRVQPEAQ			6	940.521	PA28ab_alone	0.5	SYJLN180314-08|SYJLN180314-18|SYJLN180316-40	1|2	4.961925|4.963197|4.963294|4.965531|4.974511|4.978212	67792|96915|116378|119800|159759|181850	472.90123|472.914316|472.929411|944.781898|944.829682|944.835457	Rep.3	PA28alphaLRVQPEAQ	943.774622|943.787908|943.81408|943.822406|943.828181|943.84427	3.8131432270427|3.82642922704281|3.85260122704278|3.86092722704279|3.86670222704277|3.88279122704284	0.640404
PA28alpha	4	11	LRVQPEAQ			6	940.521	PA28ab_alone	0.5	SYJLN180314-08|SYJLN180314-18|SYJLN180316-40	1|2	4.961925|4.963197|4.963294|4.965531|4.974511|4.978212	67792|96915|116378|119800|159759|181850	472.90123|472.914316|472.929411|944.781898|944.829682|944.835457	Rep.4	PA28alphaLRVQPEAQ	943.774622|943.787908|943.81408|943.822406|943.828181|943.84427	3.8131432270427|3.82642922704281|3.85260122704278|3.86092722704279|3.86670222704277|3.88279122704284	0.639617
PA28alpha	4	11	LRVQPEAQ			6	940.521	PA28ab_alone	0.5	SYJLN180314-08|SYJLN180314-18|SYJLN180316-40	1|2	4.961925|4.963197|4.963294|4.965531|4.974511|4.978212	67792|96915|116378|119800|159759|181850	472.90123|472.914316|472.929411|944.781898|944.829682|944.835457	Rep.5	PA28alphaLRVQPEAQ	943.774622|943.787908|943.81408|943.822406|943.828181|943.84427	3.8131432270427|3.82642922704281|3.85260122704278|3.86092722704279|3.86670222704277|3.88279122704284	0.645791
PA28alpha	4	11	LRVQPEAQ			6	940.521	PA28ab_alone	0.5	SYJLN180314-08|SYJLN180314-18|SYJLN180316-40	1|2	4.961925|4.963197|4.963294|4.965531|4.974511|4.978212	67792|96915|116378|119800|159759|181850	472.90123|472.914316|472.929411|944.781898|944.829682|944.835457	Rep.6	PA28alphaLRVQPEAQ	943.774622|943.787908|943.81408|943.822406|943.828181|943.84427	3.8131432270427|3.82642922704281|3.85260122704278|3.86092722704279|3.86670222704277|3.88279122704284	0.640404
PA28alpha	4	11	LRVQPEAQ			6	940.521	PA28ab_alone	1	SYJLN180314-20|SYJLN180316-42	1|2	4.941488|4.943964|4.990627|4.996586	58202|109233|114486|159077	472.878939|472.946883|944.770438|944.838692	Rep.1	PA28alphaLRVQPEAQ	943.743326|943.763162|943.831416|943.879214	3.78184722704282|3.80168322704276|3.86993722704278|3.91773522704284	0.631457
PA28alpha	4	11	LRVQPEAQ			6	940.521	PA28ab_alone	1	SYJLN180314-20|SYJLN180316-42	1|2	4.941488|4.943964|4.990627|4.996586	58202|109233|114486|159077	472.878939|472.946883|944.770438|944.838692	Rep.2	PA28alphaLRVQPEAQ	943.743326|943.763162|943.831416|943.879214	3.78184722704282|3.80168322704276|3.86993722704278|3.91773522704284	0.649622
PA28alpha	4	11	LRVQPEAQ			6	940.521	PA28ab_alone	1	SYJLN180314-20|SYJLN180316-42	1|2	4.941488|4.943964|4.990627|4.996586	58202|109233|114486|159077	472.878939|472.946883|944.770438|944.838692	Rep.3	PA28alphaLRVQPEAQ	943.743326|943.763162|943.831416|943.879214	3.78184722704282|3.80168322704276|3.86993722704278|3.91773522704284	0.631457
PA28alpha	4	11	LRVQPEAQ			6	940.521	PA28ab_alone	1	SYJLN180314-20|SYJLN180316-42	1|2	4.941488|4.943964|4.990627|4.996586	58202|109233|114486|159077	472.878939|472.946883|944.770438|944.838692	Rep.4	PA28alphaLRVQPEAQ	943.743326|943.763162|943.831416|943.879214	3.78184722704282|3.80168322704276|3.86993722704278|3.91773522704284	0.649622
PA28alpha	4	11	LRVQPEAQ			6	940.521	PA28ab_alone	5	SYJLN180314-12|SYJLN180316-44	1|2	4.932771|4.939739|4.986244|4.986678	58546|90593|104841|109913	472.875853|472.927166|944.757804|944.762967	Rep.1	PA28alphaLRVQPEAQ	943.737154|943.750528|943.755691|943.83978	3.77567522704283|3.78904922704271|3.79421222704275|3.87830122704281	0.641053
PA28alpha	4	11	LRVQPEAQ			6	940.521	PA28ab_alone	5	SYJLN180314-12|SYJLN180316-44	1|2	4.932771|4.939739|4.986244|4.986678	58546|90593|104841|109913	472.875853|472.927166|944.757804|944.762967	Rep.2	PA28alphaLRVQPEAQ	943.737154|943.750528|943.755691|943.83978	3.77567522704283|3.78904922704271|3.79421222704275|3.87830122704281	0.630675
PA28alpha	4	11	LRVQPEAQ			6	940.521	PA28ab_alone	5	SYJLN180314-12|SYJLN180316-44	1|2	4.932771|4.939739|4.986244|4.986678	58546|90593|104841|109913	472.875853|472.927166|944.757804|944.762967	Rep.3	PA28alphaLRVQPEAQ	943.737154|943.750528|943.755691|943.83978	3.77567522704283|3.78904922704271|3.79421222704275|3.87830122704281	0.641053
PA28alpha	4	11	LRVQPEAQ			6	940.521	PA28ab_alone	5	SYJLN180314-12|SYJLN180316-44	1|2	4.932771|4.939739|4.986244|4.986678	58546|90593|104841|109913	472.875853|472.927166|944.757804|944.762967	Rep.4	PA28alphaLRVQPEAQ	943.737154|943.750528|943.755691|943.83978	3.77567522704283|3.78904922704271|3.79421222704275|3.87830122704281	0.630675
PA28alpha	4	11	LRVQPEAQ			6	940.521	PA28ab_alone	10	SYJLN180314-14|SYJLN180314-24|SYJLN180316-46	1|2	4.953825|4.955384|4.955904|4.959827|4.989082|4.991394	26938|51534|54567|79935|108116|113732	472.896179|472.903907|472.912349|944.736597|944.822046|944.929357	Rep.1	PA28alphaLRVQPEAQ	943.729321|943.777806|943.793262|943.810146|943.81477|943.922081	3.76784222704271|3.81632722704285|3.83178322704282|3.84866722704282|3.85329122704275|3.96060222704273	0.635056
PA28alpha	4	11	LRVQPEAQ			6	940.521	PA28ab_alone	10	SYJLN180314-14|SYJLN180314-24|SYJLN180316-46	1|2	4.953825|4.955384|4.955904|4.959827|4.989082|4.991394	26938|51534|54567|79935|108116|113732	472.896179|472.903907|472.912349|944.736597|944.822046|944.929357	Rep.2	PA28alphaLRVQPEAQ	943.729321|943.777806|943.793262|943.810146|943.81477|943.922081	3.76784222704271|3.81632722704285|3.83178322704282|3.84866722704282|3.85329122704275|3.96060222704273	0.644309
PA28alpha	4	11	LRVQPEAQ			6	940.521	PA28ab_alone	10	SYJLN180314-14|SYJLN180314-24|SYJLN180316-46	1|2	4.953825|4.955384|4.955904|4.959827|4.989082|4.991394	26938|51534|54567|79935|108116|113732	472.896179|472.903907|472.912349|944.736597|944.822046|944.929357	Rep.3	PA28alphaLRVQPEAQ	943.729321|943.777806|943.793262|943.810146|943.81477|943.922081	3.76784222704271|3.81632722704285|3.83178322704282|3.84866722704282|3.85329122704275|3.96060222704273	0.641763
PA28alpha	4	11	LRVQPEAQ			6	940.521	PA28ab_alone	10	SYJLN180314-14|SYJLN180314-24|SYJLN180316-46	1|2	4.953825|4.955384|4.955904|4.959827|4.989082|4.991394	26938|51534|54567|79935|108116|113732	472.896179|472.903907|472.912349|944.736597|944.822046|944.929357	Rep.4	PA28alphaLRVQPEAQ	943.729321|943.777806|943.793262|943.810146|943.81477|943.922081	3.76784222704271|3.81632722704285|3.83178322704282|3.84866722704282|3.85329122704275|3.96060222704273	0.635056
PA28alpha	4	11	LRVQPEAQ			6	940.521	PA28ab_alone	10	SYJLN180314-14|SYJLN180314-24|SYJLN180316-46	1|2	4.953825|4.955384|4.955904|4.959827|4.989082|4.991394	26938|51534|54567|79935|108116|113732	472.896179|472.903907|472.912349|944.736597|944.822046|944.929357	Rep.5	PA28alphaLRVQPEAQ	943.729321|943.777806|943.793262|943.810146|943.81477|943.922081	3.76784222704271|3.81632722704285|3.83178322704282|3.84866722704282|3.85329122704275|3.96060222704273	0.644309
PA28alpha	4	11	LRVQPEAQ			6	940.521	PA28ab_alone	10	SYJLN180314-14|SYJLN180314-24|SYJLN180316-46	1|2	4.953825|4.955384|4.955904|4.959827|4.989082|4.991394	26938|51534|54567|79935|108116|113732	472.896179|472.903907|472.912349|944.736597|944.822046|944.929357	Rep.6	PA28alphaLRVQPEAQ	943.729321|943.777806|943.793262|943.810146|943.81477|943.922081	3.76784222704271|3.81632722704285|3.83178322704282|3.84866722704282|3.85329122704275|3.96060222704273	0.641763
PA28alpha	4	11	LRVQPEAQ			6	940.521	PA28ab_alone	30	SYJLN180314-16|SYJLN180316-38|SYJLN180316-48	1|2	4.914254|4.918437|4.93859|4.941627|4.977635|4.978549	41891|66469|72700|75051|91920|102561	472.845556|472.855809|472.872498|944.657256|944.689934|944.708101	Rep.1	PA28alphaLRVQPEAQ	943.64998|943.67656|943.682658|943.697066|943.700825|943.730444	3.68850122704271|3.71508122704279|3.72117922704274|3.73558722704286|3.7393462270428|3.76896522704283	0.626075
PA28alpha	4	11	LRVQPEAQ			6	940.521	PA28ab_alone	30	SYJLN180314-16|SYJLN180316-38|SYJLN180316-48	1|2	4.914254|4.918437|4.93859|4.941627|4.977635|4.978549	41891|66469|72700|75051|91920|102561	472.845556|472.855809|472.872498|944.657256|944.689934|944.708101	Rep.2	PA28alphaLRVQPEAQ	943.64998|943.67656|943.682658|943.697066|943.700825|943.730444	3.68850122704271|3.71508122704279|3.72117922704274|3.73558722704286|3.7393462270428|3.76896522704283	0.619305
PA28alpha	4	11	LRVQPEAQ			6	940.521	PA28ab_alone	30	SYJLN180314-16|SYJLN180316-38|SYJLN180316-48	1|2	4.914254|4.918437|4.93859|4.941627|4.977635|4.978549	41891|66469|72700|75051|91920|102561	472.845556|472.855809|472.872498|944.657256|944.689934|944.708101	Rep.3	PA28alphaLRVQPEAQ	943.64998|943.67656|943.682658|943.697066|943.700825|943.730444	3.68850122704271|3.71508122704279|3.72117922704274|3.73558722704286|3.7393462270428|3.76896522704283	0.619552
PA28alpha	4	11	LRVQPEAQ			6	940.521	PA28ab_alone	30	SYJLN180314-16|SYJLN180316-38|SYJLN180316-48	1|2	4.914254|4.918437|4.93859|4.941627|4.977635|4.978549	41891|66469|72700|75051|91920|102561	472.845556|472.855809|472.872498|944.657256|944.689934|944.708101	Rep.4	PA28alphaLRVQPEAQ	943.64998|943.67656|943.682658|943.697066|943.700825|943.730444	3.68850122704271|3.71508122704279|3.72117922704274|3.73558722704286|3.7393462270428|3.76896522704283	0.626075
PA28alpha	4	11	LRVQPEAQ			6	940.521	PA28ab_alone	30	SYJLN180314-16|SYJLN180316-38|SYJLN180316-48	1|2	4.914254|4.918437|4.93859|4.941627|4.977635|4.978549	41891|66469|72700|75051|91920|102561	472.845556|472.855809|472.872498|944.657256|944.689934|944.708101	Rep.5	PA28alphaLRVQPEAQ	943.64998|943.67656|943.682658|943.697066|943.700825|943.730444	3.68850122704271|3.71508122704279|3.72117922704274|3.73558722704286|3.7393462270428|3.76896522704283	0.619305
PA28alpha	4	11	LRVQPEAQ			6	940.521	PA28ab_i20S	0	SYJLN180316-02|SYJLN180316-04|SYJLN180316-06	1|2	4.918975|4.920433|4.972741|4.977363|4.988489|4.991056	70294|72301|121804|134913|191597|196452	470.969813|470.969916|470.982806|940.910219|940.944714|940.945691	Rep.1	PA28alphaLRVQPEAQ	939.902943|939.925074|939.92528|939.937438|939.938415|939.95106	-0.0251072159924206|-0.00297621599236209|-0.00277021599231375|0.00938778400757201|0.0103647840076064|0.0230097840076269	0.000601805
PA28alpha	4	11	LRVQPEAQ			6	940.521	PA28ab_i20S	0	SYJLN180316-02|SYJLN180316-04|SYJLN180316-06	1|2	4.918975|4.920433|4.972741|4.977363|4.988489|4.991056	70294|72301|121804|134913|191597|196452	470.969813|470.969916|470.982806|940.910219|940.944714|940.945691	Rep.2	PA28alphaLRVQPEAQ	939.902943|939.925074|939.92528|939.937438|939.938415|939.95106	-0.0251072159924206|-0.00297621599236209|-0.00277021599231375|0.00938778400757201|0.0103647840076064|0.0230097840076269	-0.00241817
PA28alpha	4	11	LRVQPEAQ			6	940.521	PA28ab_i20S	0	SYJLN180316-02|SYJLN180316-04|SYJLN180316-06	1|2	4.918975|4.920433|4.972741|4.977363|4.988489|4.991056	70294|72301|121804|134913|191597|196452	470.969813|470.969916|470.982806|940.910219|940.944714|940.945691	Rep.3	PA28alphaLRVQPEAQ	939.902943|939.925074|939.92528|939.937438|939.938415|939.95106	-0.0251072159924206|-0.00297621599236209|-0.00277021599231375|0.00938778400757201|0.0103647840076064|0.0230097840076269	0.00271577
PA28alpha	4	11	LRVQPEAQ			6	940.521	PA28ab_i20S	0.5	SYJLN180316-08|SYJLN180316-18|SYJLN180316-28	1|2	4.979632|4.985762|4.986063|4.987872|4.988728|4.994234	27075|29532|40630|42738|51023|64753	472.868385|472.875706|472.879421|944.675316|944.679878|944.888239	Rep.1	PA28alphaLRVQPEAQ	943.66804|943.672602|943.722218|943.73686|943.74429|943.880963	3.73998978400755|3.74455178400763|3.79416778400764|3.80880978400762|3.81623978400762|3.95291278400759	0.630241
PA28alpha	4	11	LRVQPEAQ			6	940.521	PA28ab_i20S	0.5	SYJLN180316-08|SYJLN180316-18|SYJLN180316-28	1|2	4.979632|4.985762|4.986063|4.987872|4.988728|4.994234	27075|29532|40630|42738|51023|64753	472.868385|472.875706|472.879421|944.675316|944.679878|944.888239	Rep.2	PA28alphaLRVQPEAQ	943.66804|943.672602|943.722218|943.73686|943.74429|943.880963	3.73998978400755|3.74455178400763|3.79416778400764|3.80880978400762|3.81623978400762|3.95291278400759	0.645149
PA28alpha	4	11	LRVQPEAQ			6	940.521	PA28ab_i20S	0.5	SYJLN180316-08|SYJLN180316-18|SYJLN180316-28	1|2	4.979632|4.985762|4.986063|4.987872|4.988728|4.994234	27075|29532|40630|42738|51023|64753	472.868385|472.875706|472.879421|944.675316|944.679878|944.888239	Rep.3	PA28alphaLRVQPEAQ	943.66804|943.672602|943.722218|943.73686|943.74429|943.880963	3.73998978400755|3.74455178400763|3.79416778400764|3.80880978400762|3.81623978400762|3.95291278400759	0.62933
PA28alpha	4	11	LRVQPEAQ			6	940.521	PA28ab_i20S	1	SYJLN180316-10|SYJLN180316-20|SYJLN180316-30	1|2	4.982766|4.982841|4.993664|4.995852|4.996711|5.008096	19747|27928|29188|29469|40903|49974	472.853789|472.875276|472.89353|944.868969|944.876581|944.883148	Rep.1	PA28alphaLRVQPEAQ	943.693026|943.736|943.772508|943.861693|943.869305|943.875872	3.76497578400767|3.80794978400763|3.84445778400766|3.93364278400759|3.94125478400758|3.9478217840076	0.646727
PA28alpha	4	11	LRVQPEAQ			6	940.521	PA28ab_i20S	1	SYJLN180316-10|SYJLN180316-20|SYJLN180316-30	1|2	4.982766|4.982841|4.993664|4.995852|4.996711|5.008096	19747|27928|29188|29469|40903|49974	472.853789|472.875276|472.89353|944.868969|944.876581|944.883148	Rep.2	PA28alphaLRVQPEAQ	943.693026|943.736|943.772508|943.861693|943.869305|943.875872	3.76497578400767|3.80794978400763|3.84445778400766|3.93364278400759|3.94125478400758|3.9478217840076	0.63884
PA28alpha	4	11	LRVQPEAQ			6	940.521	PA28ab_i20S	1	SYJLN180316-10|SYJLN180316-20|SYJLN180316-30	1|2	4.982766|4.982841|4.993664|4.995852|4.996711|5.008096	19747|27928|29188|29469|40903|49974	472.853789|472.875276|472.89353|944.868969|944.876581|944.883148	Rep.3	PA28alphaLRVQPEAQ	943.693026|943.736|943.772508|943.861693|943.869305|943.875872	3.76497578400767|3.80794978400763|3.84445778400766|3.93364278400759|3.94125478400758|3.9478217840076	0.644117
PA28alpha	4	11	LRVQPEAQ			6	940.521	PA28ab_i20S	5	SYJLN180316-12|SYJLN180316-22|SYJLN180316-32	1|2	4.973252|4.973306|4.976242|4.976275|5.003067|5.005289	14959|22228|23203|25142|26882|30173	472.833738|472.858435|472.894871|944.874281|944.93628|945.004708	Rep.1	PA28alphaLRVQPEAQ	943.652924|943.702318|943.77519|943.867005|943.929004|943.997432	3.72487378400763|3.77426778400763|3.84713978400771|3.93895478400759|4.00095378400761|4.06938178400765	0.652793
PA28alpha	4	11	LRVQPEAQ			6	940.521	PA28ab_i20S	5	SYJLN180316-12|SYJLN180316-22|SYJLN180316-32	1|2	4.973252|4.973306|4.976242|4.976275|5.003067|5.005289	14959|22228|23203|25142|26882|30173	472.833738|472.858435|472.894871|944.874281|944.93628|945.004708	Rep.2	PA28alphaLRVQPEAQ	943.652924|943.702318|943.77519|943.867005|943.929004|943.997432	3.72487378400763|3.77426778400763|3.84713978400771|3.93895478400759|4.00095378400761|4.06938178400765	0.643319
PA28alpha	4	11	LRVQPEAQ			6	940.521	PA28ab_i20S	5	SYJLN180316-12|SYJLN180316-22|SYJLN180316-32	1|2	4.973252|4.973306|4.976242|4.976275|5.003067|5.005289	14959|22228|23203|25142|26882|30173	472.833738|472.858435|472.894871|944.874281|944.93628|945.004708	Rep.3	PA28alphaLRVQPEAQ	943.652924|943.702318|943.77519|943.867005|943.929004|943.997432	3.72487378400763|3.77426778400763|3.84713978400771|3.93895478400759|4.00095378400761|4.06938178400765	0.64152
PA28alpha	4	11	LRVQPEAQ			6	940.521	PA28ab_i20S	10	SYJLN180316-14|SYJLN180316-24	1|2	4.951697|4.958431|4.980516|4.985588	21323|26544|39711|53847	472.837453|472.883273|944.82141|944.89261	Rep.1	PA28alphaLRVQPEAQ	943.660354|943.751994|943.814134|943.885334	3.73230378400763|3.82394378400761|3.88608378400761|3.95728378400759	0.638754
PA28alpha	4	11	LRVQPEAQ			6	940.521	PA28ab_i20S	10	SYJLN180316-14|SYJLN180316-24	1|2	4.951697|4.958431|4.980516|4.985588	21323|26544|39711|53847	472.837453|472.883273|944.82141|944.89261	Rep.2	PA28alphaLRVQPEAQ	943.660354|943.751994|943.814134|943.885334	3.73230378400763|3.82394378400761|3.88608378400761|3.95728378400759	0.64172
PA28alpha	4	11	LRVQPEAQ			6	940.521	PA28ab_i20S	30	SYJLN180316-26	1|2	4.914079|4.925811	20763|32070	472.926414|944.85981	Rep.1	PA28alphaLRVQPEAQ	943.838276|943.852534	3.91022578400771|3.92448378400763	0.652638
PA28alpha	4	11	LRVQPEAQ			6	940.521	PA28ab_std20S	0	SYJLN180315-02|SYJLN180315-04|SYJLN180315-06	2	4.968731|4.97516|4.994381	24156|28375|43080	470.92196|470.935382|470.941256	Rep.1	PA28alphaLRVQPEAQ	939.829368|939.856212|939.86796	-0.0177168615745131|0.00912713842546964|0.0208751384254811	-0.00295281
PA28alpha	4	11	LRVQPEAQ			6	940.521	PA28ab_std20S	0	SYJLN180315-02|SYJLN180315-04|SYJLN180315-06	2	4.968731|4.97516|4.994381	24156|28375|43080	470.92196|470.935382|470.941256	Rep.2	PA28alphaLRVQPEAQ	939.829368|939.856212|939.86796	-0.0177168615745131|0.00912713842546964|0.0208751384254811	0.00152119
PA28alpha	4	11	LRVQPEAQ			6	940.521	PA28ab_std20S	0	SYJLN180315-02|SYJLN180315-04|SYJLN180315-06	2	4.968731|4.97516|4.994381	24156|28375|43080	470.92196|470.935382|470.941256	Rep.3	PA28alphaLRVQPEAQ	939.829368|939.856212|939.86796	-0.0177168615745131|0.00912713842546964|0.0208751384254811	0.00347919
PA28alpha	4	11	LRVQPEAQ			6	940.521	PA28ab_std20S	0.5	SYJLN180315-18|SYJLN180315-28	2	4.955326|4.959695	24847|28351	472.871157|472.875436	Rep.1	PA28alphaLRVQPEAQ	943.727762|943.73632	3.88067713842543|3.88923513842542	0.648206
PA28alpha	4	11	LRVQPEAQ			6	940.521	PA28ab_std20S	0.5	SYJLN180315-18|SYJLN180315-28	2	4.955326|4.959695	24847|28351	472.871157|472.875436	Rep.2	PA28alphaLRVQPEAQ	943.727762|943.73632	3.88067713842543|3.88923513842542	0.64678
PA28alpha	4	11	LRVQPEAQ			6	940.521	PA28ab_std20S	1	SYJLN180315-10|SYJLN180315-20|SYJLN180315-30	2	4.888745|4.95497|4.978064	21539|24665|76379	472.857193|472.870683|472.9373	Rep.1	PA28alphaLRVQPEAQ	943.699834|943.726814|943.860048	3.85274913842545|3.87972913842543|4.01296313842545	0.668827
PA28alpha	4	11	LRVQPEAQ			6	940.521	PA28ab_std20S	1	SYJLN180315-10|SYJLN180315-20|SYJLN180315-30	2	4.888745|4.95497|4.978064	21539|24665|76379	472.857193|472.870683|472.9373	Rep.2	PA28alphaLRVQPEAQ	943.699834|943.726814|943.860048	3.85274913842545|3.87972913842543|4.01296313842545	0.646622
PA28alpha	4	11	LRVQPEAQ			6	940.521	PA28ab_std20S	1	SYJLN180315-10|SYJLN180315-20|SYJLN180315-30	2	4.888745|4.95497|4.978064	21539|24665|76379	472.857193|472.870683|472.9373	Rep.3	PA28alphaLRVQPEAQ	943.699834|943.726814|943.860048	3.85274913842545|3.87972913842543|4.01296313842545	0.642125
PA28alpha	4	11	LRVQPEAQ			6	940.521	PA28ab_std20S	5	SYJLN180315-22|SYJLN180315-32	2	4.879576|4.963806	18574|20425	472.875374|472.904863	Rep.1	PA28alphaLRVQPEAQ	943.736196|943.795174	3.88911113842551|3.94808913842542	0.648185
PA28alpha	4	11	LRVQPEAQ			6	940.521	PA28ab_std20S	5	SYJLN180315-22|SYJLN180315-32	2	4.879576|4.963806	18574|20425	472.875374|472.904863	Rep.2	PA28alphaLRVQPEAQ	943.736196|943.795174	3.88911113842551|3.94808913842542	0.658015
PA28alpha	4	11	LRVQPEAQ			6	940.521	PA28ab_std20S	10	SYJLN180315-14|SYJLN180315-24|SYJLN180315-34	2	4.976227|4.979593|4.984438	19775|26515|33041	472.846745|472.857969|472.863212	Rep.1	PA28alphaLRVQPEAQ	943.678938|943.701386|943.711872	3.83185313842546|3.85430113842551|3.86478713842541	0.638642
PA28alpha	4	11	LRVQPEAQ			6	940.521	PA28ab_std20S	10	SYJLN180315-14|SYJLN180315-24|SYJLN180315-34	2	4.976227|4.979593|4.984438	19775|26515|33041	472.846745|472.857969|472.863212	Rep.2	PA28alphaLRVQPEAQ	943.678938|943.701386|943.711872	3.83185313842546|3.85430113842551|3.86478713842541	0.642384
PA28alpha	4	11	LRVQPEAQ			6	940.521	PA28ab_std20S	10	SYJLN180315-14|SYJLN180315-24|SYJLN180315-34	2	4.976227|4.979593|4.984438	19775|26515|33041	472.846745|472.857969|472.863212	Rep.3	PA28alphaLRVQPEAQ	943.678938|943.701386|943.711872	3.83185313842546|3.85430113842551|3.86478713842541	0.644131
PA28alpha	4	11	LRVQPEAQ			6	940.521	PA28ab_std20S	30	SYJLN180315-16|SYJLN180315-26	2	4.915283|4.929244	18574|19562	472.870794|472.871316	Rep.1	PA28alphaLRVQPEAQ	943.727036|943.72808	3.87995113842544|3.88099513842542	0.646659
PA28alpha	4	11	LRVQPEAQ			6	940.521	PA28ab_std20S	30	SYJLN180315-16|SYJLN180315-26	2	4.915283|4.929244	18574|19562	472.870794|472.871316	Rep.2	PA28alphaLRVQPEAQ	943.727036|943.72808	3.87995113842544|3.88099513842542	0.646833
PA28alpha	50	54	NEANL		NA	4	560.268	PA28ab_alone	0	SYJLN180314-002	1	5.71921	2510642	560.461	Rep.1	PA28alphaNEANL	559.453	-0.000343513	-8.58782e-05
PA28alpha	50	54	NEANL		NA	4	560.268	PA28ab_alone	0	SYJLN180314-02	1	5.72543	2067193	560.461	Rep.2	PA28alphaNEANL	559.454	0.000190487	4.76218e-05
PA28alpha	50	54	NEANL		NA	4	560.268	PA28ab_alone	0	SYJLN180314-04	1	5.72168	1826059	560.463	Rep.3	PA28alphaNEANL	559.456	0.00230949	0.000577372
PA28alpha	50	54	NEANL		NA	4	560.268	PA28ab_alone	0	SYJLN180314-06	1	5.71778	1635147	560.459	Rep.4	PA28alphaNEANL	559.451	-0.00229251	-0.000573128
PA28alpha	50	54	NEANL		NA	4	560.268	PA28ab_alone	0	SYJLN180314-002	1	5.71921	2510642	560.461	Rep.5	PA28alphaNEANL	559.453	-0.000343513	-8.58782e-05
PA28alpha	50	54	NEANL		NA	4	560.268	PA28ab_alone	0	SYJLN180314-02	1	5.72543	2067193	560.461	Rep.6	PA28alphaNEANL	559.454	0.000190487	4.76218e-05
PA28alpha	50	54	NEANL		NA	4	560.268	PA28ab_alone	0	SYJLN180314-04	1	5.72168	1826059	560.463	Rep.7	PA28alphaNEANL	559.456	0.00230949	0.000577372
PA28alpha	50	54	NEANL		NA	4	560.268	PA28ab_alone	0	SYJLN180314-06	1	5.71778	1635147	560.459	Rep.8	PA28alphaNEANL	559.451	-0.00229251	-0.000573128
PA28alpha	50	54	NEANL		NA	4	560.268	PA28ab_alone	0.5	SYJLN180314-08	1	5.71371	1339368	562.66	Rep.1	PA28alphaNEANL	561.652	2.19845	0.549614
PA28alpha	50	54	NEANL		NA	4	560.268	PA28ab_alone	0.5	SYJLN180314-18	1	5.71041	967985	562.666	Rep.2	PA28alphaNEANL	561.659	2.2054	0.55135
PA28alpha	50	54	NEANL		NA	4	560.268	PA28ab_alone	0.5	SYJLN180316-40	1	5.73581	1560073	562.674	Rep.3	PA28alphaNEANL	561.667	2.213	0.55325
PA28alpha	50	54	NEANL		NA	4	560.268	PA28ab_alone	0.5	SYJLN180314-08	1	5.71371	1339368	562.66	Rep.4	PA28alphaNEANL	561.652	2.19845	0.549614
PA28alpha	50	54	NEANL		NA	4	560.268	PA28ab_alone	0.5	SYJLN180314-18	1	5.71041	967985	562.666	Rep.5	PA28alphaNEANL	561.659	2.2054	0.55135
PA28alpha	50	54	NEANL		NA	4	560.268	PA28ab_alone	0.5	SYJLN180316-40	1	5.73581	1560073	562.674	Rep.6	PA28alphaNEANL	561.667	2.213	0.55325
PA28alpha	50	54	NEANL		NA	4	560.268	PA28ab_alone	1	SYJLN180314-10	1	5.70917	1094069	562.671	Rep.1	PA28alphaNEANL	561.664	2.20984	0.552459
PA28alpha	50	54	NEANL		NA	4	560.268	PA28ab_alone	1	SYJLN180314-20	1	5.70839	814400	562.662	Rep.2	PA28alphaNEANL	561.654	2.20072	0.55018
PA28alpha	50	54	NEANL		NA	4	560.268	PA28ab_alone	1	SYJLN180316-42	1	5.73896	1388275	562.676	Rep.3	PA28alphaNEANL	561.669	2.21543	0.553858
PA28alpha	50	54	NEANL		NA	4	560.268	PA28ab_alone	1	SYJLN180314-10	1	5.70917	1094069	562.671	Rep.4	PA28alphaNEANL	561.664	2.20984	0.552459
PA28alpha	50	54	NEANL		NA	4	560.268	PA28ab_alone	1	SYJLN180314-20	1	5.70839	814400	562.662	Rep.5	PA28alphaNEANL	561.654	2.20072	0.55018
PA28alpha	50	54	NEANL		NA	4	560.268	PA28ab_alone	1	SYJLN180316-42	1	5.73896	1388275	562.676	Rep.6	PA28alphaNEANL	561.669	2.21543	0.553858
PA28alpha	50	54	NEANL		NA	4	560.268	PA28ab_alone	5	SYJLN180314-12	1	5.70456	833102	562.622	Rep.1	PA28alphaNEANL	561.615	2.16111	0.540277
PA28alpha	50	54	NEANL		NA	4	560.268	PA28ab_alone	5	SYJLN180314-22	1	5.66471	502030	562.614	Rep.2	PA28alphaNEANL	561.607	2.15298	0.538245
PA28alpha	50	54	NEANL		NA	4	560.268	PA28ab_alone	5	SYJLN180316-44	1	5.739	1007907	562.603	Rep.3	PA28alphaNEANL	561.596	2.14233	0.535583
PA28alpha	50	54	NEANL		NA	4	560.268	PA28ab_alone	5	SYJLN180314-12	1	5.70456	833102	562.622	Rep.4	PA28alphaNEANL	561.615	2.16111	0.540277
PA28alpha	50	54	NEANL		NA	4	560.268	PA28ab_alone	5	SYJLN180314-22	1	5.66471	502030	562.614	Rep.5	PA28alphaNEANL	561.607	2.15298	0.538245
PA28alpha	50	54	NEANL		NA	4	560.268	PA28ab_alone	5	SYJLN180316-44	1	5.739	1007907	562.603	Rep.6	PA28alphaNEANL	561.596	2.14233	0.535583
PA28alpha	50	54	NEANL		NA	4	560.268	PA28ab_alone	10	SYJLN180314-14	1	5.70629	820044	562.626	Rep.1	PA28alphaNEANL	561.619	2.16521	0.541301
PA28alpha	50	54	NEANL		NA	4	560.268	PA28ab_alone	10	SYJLN180314-24	1	5.71338	335416	562.571	Rep.2	PA28alphaNEANL	561.564	2.10975	0.527436
PA28alpha	50	54	NEANL		NA	4	560.268	PA28ab_alone	10	SYJLN180316-46	1	5.74172	938487	562.609	Rep.3	PA28alphaNEANL	561.602	2.14823	0.537057
PA28alpha	50	54	NEANL		NA	4	560.268	PA28ab_alone	10	SYJLN180314-14	1	5.70629	820044	562.626	Rep.4	PA28alphaNEANL	561.619	2.16521	0.541301
PA28alpha	50	54	NEANL		NA	4	560.268	PA28ab_alone	10	SYJLN180314-24	1	5.71338	335416	562.571	Rep.5	PA28alphaNEANL	561.564	2.10975	0.527436
PA28alpha	50	54	NEANL		NA	4	560.268	PA28ab_alone	10	SYJLN180316-46	1	5.74172	938487	562.609	Rep.6	PA28alphaNEANL	561.602	2.14823	0.537057
PA28alpha	50	54	NEANL		NA	4	560.268	PA28ab_alone	30	SYJLN180316-38	1	5.73039	849969	562.576	Rep.1	PA28alphaNEANL	561.569	2.11494	0.528736
PA28alpha	50	54	NEANL		NA	4	560.268	PA28ab_alone	30	SYJLN180316-48	1	5.73944	690666	562.547	Rep.2	PA28alphaNEANL	561.54	2.08576	0.521439
PA28alpha	50	54	NEANL		NA	4	560.268	PA28ab_alone	30	SYJLN180314-16	1	5.69984	593231	562.566	Rep.3	PA28alphaNEANL	561.559	2.105	0.526249
PA28alpha	50	54	NEANL		NA	4	560.268	PA28ab_alone	30	SYJLN180316-38	1	5.73039	849969	562.576	Rep.4	PA28alphaNEANL	561.569	2.11494	0.528736
PA28alpha	50	54	NEANL		NA	4	560.268	PA28ab_alone	30	SYJLN180316-48	1	5.73944	690666	562.547	Rep.5	PA28alphaNEANL	561.54	2.08576	0.521439
PA28alpha	50	54	NEANL		NA	4	560.268	PA28ab_i20S	0	SYJLN180316-02	1	5.71882	2071506	560.459	Rep.1	PA28alphaNEANL	559.452	0.00587828	0.00146957
PA28alpha	50	54	NEANL		NA	4	560.268	PA28ab_i20S	0	SYJLN180316-04	1	5.6998	1401768	560.448	Rep.2	PA28alphaNEANL	559.441	-0.00508872	-0.00127218
PA28alpha	50	54	NEANL		NA	4	560.268	PA28ab_i20S	0	SYJLN180316-06	1	5.71723	805735	560.447	Rep.3	PA28alphaNEANL	559.44	-0.00625972	-0.00156493
PA28alpha	50	54	NEANL		NA	4	560.268	PA28ab_i20S	0.5	SYJLN180316-08	1	5.73535	410349	562.642	Rep.1	PA28alphaNEANL	561.634	2.18823	0.547056
PA28alpha	50	54	NEANL		NA	4	560.268	PA28ab_i20S	0.5	SYJLN180316-18	1	5.73657	243264	562.612	Rep.2	PA28alphaNEANL	561.604	2.15824	0.539561
PA28alpha	50	54	NEANL		NA	4	560.268	PA28ab_i20S	0.5	SYJLN180316-28	1	5.7413	286194	562.648	Rep.3	PA28alphaNEANL	561.641	2.19491	0.548728
PA28alpha	50	54	NEANL		NA	4	560.268	PA28ab_i20S	1	SYJLN180316-10	1	5.74503	262327	562.616	Rep.1	PA28alphaNEANL	561.609	2.16241	0.540602
PA28alpha	50	54	NEANL		NA	4	560.268	PA28ab_i20S	1	SYJLN180316-20	1	5.74143	192201	562.632	Rep.2	PA28alphaNEANL	561.625	2.17833	0.544582
PA28alpha	50	54	NEANL		NA	4	560.268	PA28ab_i20S	1	SYJLN180316-30	1	5.74012	246216	562.637	Rep.3	PA28alphaNEANL	561.63	2.18355	0.545888
PA28alpha	50	54	NEANL		NA	4	560.268	PA28ab_i20S	5	SYJLN180316-12	1	5.73938	182959	562.549	Rep.1	PA28alphaNEANL	561.542	2.0956	0.523899
PA28alpha	50	54	NEANL		NA	4	560.268	PA28ab_i20S	5	SYJLN180316-22	1	5.7539	143589	562.574	Rep.2	PA28alphaNEANL	561.566	2.12	0.53
PA28alpha	50	54	NEANL		NA	4	560.268	PA28ab_i20S	5	SYJLN180316-32	1	5.73406	209489	562.584	Rep.3	PA28alphaNEANL	561.577	2.13088	0.532721
PA28alpha	50	54	NEANL		NA	4	560.268	PA28ab_i20S	10	SYJLN180316-14	1	5.73616	169142	562.55	Rep.1	PA28alphaNEANL	561.543	2.09661	0.524152
PA28alpha	50	54	NEANL		NA	4	560.268	PA28ab_i20S	10	SYJLN180316-24	1	5.73023	417470	562.622	Rep.2	PA28alphaNEANL	561.615	2.16879	0.542198
PA28alpha	50	54	NEANL		NA	4	560.268	PA28ab_i20S	10	SYJLN180316-34	1	5.73919	69814	562.604	Rep.3	PA28alphaNEANL	561.596	2.15024	0.53756
PA28alpha	50	54	NEANL		NA	4	560.268	PA28ab_i20S	30	SYJLN180316-16	1	5.72934	103403	562.529	Rep.1	PA28alphaNEANL	561.521	2.07499	0.518748
PA28alpha	50	54	NEANL		NA	4	560.268	PA28ab_i20S	30	SYJLN180316-26	1	5.72701	194997	562.513	Rep.2	PA28alphaNEANL	561.505	2.05908	0.51477
PA28alpha	50	54	NEANL		NA	4	560.268	PA28ab_std20S	0	SYJLN180315-02	1	5.73293	425245	560.455	Rep.1	PA28alphaNEANL	559.448	0.00281309	0.000703273
PA28alpha	50	54	NEANL		NA	4	560.268	PA28ab_std20S	0	SYJLN180315-04	1	5.71748	331819	560.451	Rep.2	PA28alphaNEANL	559.444	-0.00104591	-0.000261477
PA28alpha	50	54	NEANL		NA	4	560.268	PA28ab_std20S	0	SYJLN180315-06	1	5.71128	245725	560.449	Rep.3	PA28alphaNEANL	559.441	-0.00345591	-0.000863977
PA28alpha	50	54	NEANL		NA	4	560.268	PA28ab_std20S	0.5	SYJLN180315-18	1	5.70485	186227	562.581	Rep.1	PA28alphaNEANL	561.574	2.12879	0.532198
PA28alpha	50	54	NEANL		NA	4	560.268	PA28ab_std20S	0.5	SYJLN180315-28	1	5.70032	157855	562.625	Rep.2	PA28alphaNEANL	561.618	2.17284	0.54321
PA28alpha	50	54	NEANL		NA	4	560.268	PA28ab_std20S	1	SYJLN180315-10	1	5.72784	230664	562.569	Rep.1	PA28alphaNEANL	561.562	2.11715	0.529287
PA28alpha	50	54	NEANL		NA	4	560.268	PA28ab_std20S	1	SYJLN180315-20	1	5.68853	178500	562.595	Rep.2	PA28alphaNEANL	561.588	2.14295	0.535737
PA28alpha	50	54	NEANL		NA	4	560.268	PA28ab_std20S	1	SYJLN180315-30	1	5.70141	145034	562.633	Rep.3	PA28alphaNEANL	561.625	2.18052	0.545131
PA28alpha	50	54	NEANL		NA	4	560.268	PA28ab_std20S	5	SYJLN180315-12	1	5.6808	171576	562.503	Rep.1	PA28alphaNEANL	561.495	2.05065	0.512663
PA28alpha	50	54	NEANL		NA	4	560.268	PA28ab_std20S	5	SYJLN180315-22	1	5.68635	155283	562.582	Rep.2	PA28alphaNEANL	561.574	2.12972	0.53243
PA28alpha	50	54	NEANL		NA	4	560.268	PA28ab_std20S	5	SYJLN180315-32	1	5.71176	137224	562.537	Rep.3	PA28alphaNEANL	561.53	2.08533	0.521333
PA28alpha	50	54	NEANL		NA	4	560.268	PA28ab_std20S	10	SYJLN180315-14	1	5.72108	164200	562.506	Rep.1	PA28alphaNEANL	561.498	2.05353	0.513383
PA28alpha	50	54	NEANL		NA	4	560.268	PA28ab_std20S	10	SYJLN180315-24	1	5.70753	152845	562.536	Rep.2	PA28alphaNEANL	561.528	2.08365	0.520912
PA28alpha	50	54	NEANL		NA	4	560.268	PA28ab_std20S	10	SYJLN180315-34	1	5.70922	123293	562.53	Rep.3	PA28alphaNEANL	561.523	2.07779	0.519448
PA28alpha	50	54	NEANL		NA	4	560.268	PA28ab_std20S	30	SYJLN180315-16	1	5.69389	133525	562.501	Rep.1	PA28alphaNEANL	561.493	2.04852	0.51213
PA28alpha	50	54	NEANL		NA	4	560.268	PA28ab_std20S	30	SYJLN180315-26	1	5.69262	120999	562.528	Rep.2	PA28alphaNEANL	561.52	2.0757	0.518926
PA28alpha	50	54	NEANL		NA	4	560.268	PA28ab_std20S	30	SYJLN180315-36	1	5.69554	102651	562.514	Rep.3	PA28alphaNEANL	561.507	2.06195	0.515488
PA28alpha	107	113	NEKIVVL			6	814.503	PA28ab_alone	0	SYJLN180314-002|SYJLN180314-02|SYJLN180314-04|SYJLN180314-06	1|2	8.456064|8.45976|8.464235|8.465621|8.466356|8.467373|8.468469|8.469139	177902|190343|206007|235566|725387|790568|916905|1103351	407.937187|407.940675|407.947519|407.951704|814.786562|814.788174|814.794146|814.794261	Rep.1	PA28alphaNEKIVVL	813.779286|813.780898|813.78687|813.786985|813.859822|813.866798|813.880486|813.888856	-0.0204848940531974|-0.0188728940531746|-0.0129008940532458|-0.0127858940531951|0.0600511059468545|0.0670271059468632|0.0807151059468652|0.0890851059468787	-0.0010526
PA28alpha	107	113	NEKIVVL			6	814.503	PA28ab_alone	0	SYJLN180314-002|SYJLN180314-02|SYJLN180314-04|SYJLN180314-06	1|2	8.456064|8.45976|8.464235|8.465621|8.466356|8.467373|8.468469|8.469139	177902|190343|206007|235566|725387|790568|916905|1103351	407.937187|407.940675|407.947519|407.951704|814.786562|814.788174|814.794146|814.794261	Rep.2	PA28alphaNEKIVVL	813.779286|813.780898|813.78687|813.786985|813.859822|813.866798|813.880486|813.888856	-0.0204848940531974|-0.0188728940531746|-0.0129008940532458|-0.0127858940531951|0.0600511059468545|0.0670271059468632|0.0807151059468652|0.0890851059468787	-0.000100449
PA28alpha	107	113	NEKIVVL			6	814.503	PA28ab_alone	0	SYJLN180314-002|SYJLN180314-02|SYJLN180314-04|SYJLN180314-06	1|2	8.456064|8.45976|8.464235|8.465621|8.466356|8.467373|8.468469|8.469139	177902|190343|206007|235566|725387|790568|916905|1103351	407.937187|407.940675|407.947519|407.951704|814.786562|814.788174|814.794146|814.794261	Rep.3	PA28alphaNEKIVVL	813.779286|813.780898|813.78687|813.786985|813.859822|813.866798|813.880486|813.888856	-0.0204848940531974|-0.0188728940531746|-0.0129008940532458|-0.0127858940531951|0.0600511059468545|0.0670271059468632|0.0807151059468652|0.0890851059468787	0.000434818
PA28alpha	107	113	NEKIVVL			6	814.503	PA28ab_alone	0	SYJLN180314-002|SYJLN180314-02|SYJLN180314-04|SYJLN180314-06	1|2	8.456064|8.45976|8.464235|8.465621|8.466356|8.467373|8.468469|8.469139	177902|190343|206007|235566|725387|790568|916905|1103351	407.937187|407.940675|407.947519|407.951704|814.786562|814.788174|814.794146|814.794261	Rep.4	PA28alphaNEKIVVL	813.779286|813.780898|813.78687|813.786985|813.859822|813.866798|813.880486|813.888856	-0.0204848940531974|-0.0188728940531746|-0.0129008940532458|-0.0127858940531951|0.0600511059468545|0.0670271059468632|0.0807151059468652|0.0890851059468787	0.00121292
PA28alpha	107	113	NEKIVVL			6	814.503	PA28ab_alone	0	SYJLN180314-002|SYJLN180314-02|SYJLN180314-04|SYJLN180314-06	1|2	8.456064|8.45976|8.464235|8.465621|8.466356|8.467373|8.468469|8.469139	177902|190343|206007|235566|725387|790568|916905|1103351	407.937187|407.940675|407.947519|407.951704|814.786562|814.788174|814.794146|814.794261	Rep.5	PA28alphaNEKIVVL	813.779286|813.780898|813.78687|813.786985|813.859822|813.866798|813.880486|813.888856	-0.0204848940531974|-0.0188728940531746|-0.0129008940532458|-0.0127858940531951|0.0600511059468545|0.0670271059468632|0.0807151059468652|0.0890851059468787	-0.0010526
PA28alpha	107	113	NEKIVVL			6	814.503	PA28ab_alone	0	SYJLN180314-002|SYJLN180314-02|SYJLN180314-04|SYJLN180314-06	1|2	8.456064|8.45976|8.464235|8.465621|8.466356|8.467373|8.468469|8.469139	177902|190343|206007|235566|725387|790568|916905|1103351	407.937187|407.940675|407.947519|407.951704|814.786562|814.788174|814.794146|814.794261	Rep.6	PA28alphaNEKIVVL	813.779286|813.780898|813.78687|813.786985|813.859822|813.866798|813.880486|813.888856	-0.0204848940531974|-0.0188728940531746|-0.0129008940532458|-0.0127858940531951|0.0600511059468545|0.0670271059468632|0.0807151059468652|0.0890851059468787	-0.000100449
PA28alpha	107	113	NEKIVVL			6	814.503	PA28ab_alone	0	SYJLN180314-002|SYJLN180314-02|SYJLN180314-04|SYJLN180314-06	1|2	8.456064|8.45976|8.464235|8.465621|8.466356|8.467373|8.468469|8.469139	177902|190343|206007|235566|725387|790568|916905|1103351	407.937187|407.940675|407.947519|407.951704|814.786562|814.788174|814.794146|814.794261	Rep.7	PA28alphaNEKIVVL	813.779286|813.780898|813.78687|813.786985|813.859822|813.866798|813.880486|813.888856	-0.0204848940531974|-0.0188728940531746|-0.0129008940532458|-0.0127858940531951|0.0600511059468545|0.0670271059468632|0.0807151059468652|0.0890851059468787	0.000434818
PA28alpha	107	113	NEKIVVL			6	814.503	PA28ab_alone	0	SYJLN180314-002|SYJLN180314-02|SYJLN180314-04|SYJLN180314-06	1|2	8.456064|8.45976|8.464235|8.465621|8.466356|8.467373|8.468469|8.469139	177902|190343|206007|235566|725387|790568|916905|1103351	407.937187|407.940675|407.947519|407.951704|814.786562|814.788174|814.794146|814.794261	Rep.8	PA28alphaNEKIVVL	813.779286|813.780898|813.78687|813.786985|813.859822|813.866798|813.880486|813.888856	-0.0204848940531974|-0.0188728940531746|-0.0129008940532458|-0.0127858940531951|0.0600511059468545|0.0670271059468632|0.0807151059468652|0.0890851059468787	0.00121292
PA28alpha	107	113	NEKIVVL			6	814.503	PA28ab_alone	0.5	SYJLN180314-08|SYJLN180314-18|SYJLN180316-40	1|2	8.460439|8.463617|8.46417|8.465822|8.511904|8.515629	126639|178918|182394|377557|569066|841528	408.089818|408.099943|408.104894|815.117963|815.148345|815.160327	Rep.1	PA28alphaNEKIVVL	814.110687|814.141069|814.153051|814.165084|814.185334|814.195236	0.310916105946831|0.341298105946748|0.353280105946851|0.365313105946825|0.385563105946858|0.395465105946869	0.0586737
PA28alpha	107	113	NEKIVVL			6	814.503	PA28ab_alone	0.5	SYJLN180314-08|SYJLN180314-18|SYJLN180316-40	1|2	8.460439|8.463617|8.46417|8.465822|8.511904|8.515629	126639|178918|182394|377557|569066|841528	408.089818|408.099943|408.104894|815.117963|815.148345|815.160327	Rep.2	PA28alphaNEKIVVL	814.110687|814.141069|814.153051|814.165084|814.185334|814.195236	0.310916105946831|0.341298105946748|0.353280105946851|0.365313105946825|0.385563105946858|0.395465105946869	0.060646
PA28alpha	107	113	NEKIVVL			6	814.503	PA28ab_alone	0.5	SYJLN180314-08|SYJLN180314-18|SYJLN180316-40	1|2	8.460439|8.463617|8.46417|8.465822|8.511904|8.515629	126639|178918|182394|377557|569066|841528	408.089818|408.099943|408.104894|815.117963|815.148345|815.160327	Rep.3	PA28alphaNEKIVVL	814.110687|814.141069|814.153051|814.165084|814.185334|814.195236	0.310916105946831|0.341298105946748|0.353280105946851|0.365313105946825|0.385563105946858|0.395465105946869	0.053409
PA28alpha	107	113	NEKIVVL			6	814.503	PA28ab_alone	0.5	SYJLN180314-08|SYJLN180314-18|SYJLN180316-40	1|2	8.460439|8.463617|8.46417|8.465822|8.511904|8.515629	126639|178918|182394|377557|569066|841528	408.089818|408.099943|408.104894|815.117963|815.148345|815.160327	Rep.4	PA28alphaNEKIVVL	814.110687|814.141069|814.153051|814.165084|814.185334|814.195236	0.310916105946831|0.341298105946748|0.353280105946851|0.365313105946825|0.385563105946858|0.395465105946869	0.0586737
PA28alpha	107	113	NEKIVVL			6	814.503	PA28ab_alone	0.5	SYJLN180314-08|SYJLN180314-18|SYJLN180316-40	1|2	8.460439|8.463617|8.46417|8.465822|8.511904|8.515629	126639|178918|182394|377557|569066|841528	408.089818|408.099943|408.104894|815.117963|815.148345|815.160327	Rep.5	PA28alphaNEKIVVL	814.110687|814.141069|814.153051|814.165084|814.185334|814.195236	0.310916105946831|0.341298105946748|0.353280105946851|0.365313105946825|0.385563105946858|0.395465105946869	0.060646
PA28alpha	107	113	NEKIVVL			6	814.503	PA28ab_alone	0.5	SYJLN180314-08|SYJLN180314-18|SYJLN180316-40	1|2	8.460439|8.463617|8.46417|8.465822|8.511904|8.515629	126639|178918|182394|377557|569066|841528	408.089818|408.099943|408.104894|815.117963|815.148345|815.160327	Rep.6	PA28alphaNEKIVVL	814.110687|814.141069|814.153051|814.165084|814.185334|814.195236	0.310916105946831|0.341298105946748|0.353280105946851|0.365313105946825|0.385563105946858|0.395465105946869	0.053409
PA28alpha	107	113	NEKIVVL			6	814.503	PA28ab_alone	1	SYJLN180314-10|SYJLN180314-20|SYJLN180316-42	1|2	8.458626|8.462272|8.46694|8.468019|8.508276|8.510903	118794|140186|146215|347143|413403|688438	408.102806|408.111366|408.128209|815.176582|815.178564|815.193902	Rep.1	PA28alphaNEKIVVL	814.169306|814.171288|814.186626|814.19106|814.20818|814.241866	0.369535105946852|0.37151710594685|0.386855105946779|0.391289105946839|0.408409105946816|0.442095105946919	0.0625073
PA28alpha	107	113	NEKIVVL			6	814.503	PA28ab_alone	1	SYJLN180314-10|SYJLN180314-20|SYJLN180316-42	1|2	8.458626|8.462272|8.46694|8.468019|8.508276|8.510903	118794|140186|146215|347143|413403|688438	408.102806|408.111366|408.128209|815.176582|815.178564|815.193902	Rep.2	PA28alphaNEKIVVL	814.169306|814.171288|814.186626|814.19106|814.20818|814.241866	0.369535105946852|0.37151710594685|0.386855105946779|0.391289105946839|0.408409105946816|0.442095105946919	0.0653917
PA28alpha	107	113	NEKIVVL			6	814.503	PA28ab_alone	1	SYJLN180314-10|SYJLN180314-20|SYJLN180316-42	1|2	8.458626|8.462272|8.46694|8.468019|8.508276|8.510903	118794|140186|146215|347143|413403|688438	408.102806|408.111366|408.128209|815.176582|815.178564|815.193902	Rep.3	PA28alphaNEKIVVL	814.169306|814.171288|814.186626|814.19106|814.20818|814.241866	0.369535105946852|0.37151710594685|0.386855105946779|0.391289105946839|0.408409105946816|0.442095105946919	0.0639802
PA28alpha	107	113	NEKIVVL			6	814.503	PA28ab_alone	1	SYJLN180314-10|SYJLN180314-20|SYJLN180316-42	1|2	8.458626|8.462272|8.46694|8.468019|8.508276|8.510903	118794|140186|146215|347143|413403|688438	408.102806|408.111366|408.128209|815.176582|815.178564|815.193902	Rep.4	PA28alphaNEKIVVL	814.169306|814.171288|814.186626|814.19106|814.20818|814.241866	0.369535105946852|0.37151710594685|0.386855105946779|0.391289105946839|0.408409105946816|0.442095105946919	0.0625073
PA28alpha	107	113	NEKIVVL			6	814.503	PA28ab_alone	1	SYJLN180314-10|SYJLN180314-20|SYJLN180316-42	1|2	8.458626|8.462272|8.46694|8.468019|8.508276|8.510903	118794|140186|146215|347143|413403|688438	408.102806|408.111366|408.128209|815.176582|815.178564|815.193902	Rep.5	PA28alphaNEKIVVL	814.169306|814.171288|814.186626|814.19106|814.20818|814.241866	0.369535105946852|0.37151710594685|0.386855105946779|0.391289105946839|0.408409105946816|0.442095105946919	0.0653917
PA28alpha	107	113	NEKIVVL			6	814.503	PA28ab_alone	1	SYJLN180314-10|SYJLN180314-20|SYJLN180316-42	1|2	8.458626|8.462272|8.46694|8.468019|8.508276|8.510903	118794|140186|146215|347143|413403|688438	408.102806|408.111366|408.128209|815.176582|815.178564|815.193902	Rep.6	PA28alphaNEKIVVL	814.169306|814.171288|814.186626|814.19106|814.20818|814.241866	0.369535105946852|0.37151710594685|0.386855105946779|0.391289105946839|0.408409105946816|0.442095105946919	0.0639802
PA28alpha	107	113	NEKIVVL			6	814.503	PA28ab_alone	5	SYJLN180314-12|SYJLN180314-22|SYJLN180316-44	1|2	8.462469|8.462637|8.464169|8.468252|8.514635|8.517202	77036|112025|117514|165720|293371|477615	408.17966|408.182124|408.182676|815.312159|815.332817|815.354028	Rep.1	PA28alphaNEKIVVL	814.304883|814.325541|814.344768|814.346752|814.349696|814.3508	0.50511210594675|0.525770105946776|0.544997105946891|0.54698110594677|0.549925105946841|0.551029105946895	0.0912991
PA28alpha	107	113	NEKIVVL			6	814.503	PA28ab_alone	5	SYJLN180314-12|SYJLN180314-22|SYJLN180316-44	1|2	8.462469|8.462637|8.464169|8.468252|8.514635|8.517202	77036|112025|117514|165720|293371|477615	408.17966|408.182124|408.182676|815.312159|815.332817|815.354028	Rep.2	PA28alphaNEKIVVL	814.304883|814.325541|814.344768|814.346752|814.349696|814.3508	0.50511210594675|0.525770105946776|0.544997105946891|0.54698110594677|0.549925105946841|0.551029105946895	0.0889643
PA28alpha	107	113	NEKIVVL			6	814.503	PA28ab_alone	5	SYJLN180314-12|SYJLN180314-22|SYJLN180316-44	1|2	8.462469|8.462637|8.464169|8.468252|8.514635|8.517202	77036|112025|117514|165720|293371|477615	408.17966|408.182124|408.182676|815.312159|815.332817|815.354028	Rep.3	PA28alphaNEKIVVL	814.304883|814.325541|814.344768|814.346752|814.349696|814.3508	0.50511210594675|0.525770105946776|0.544997105946891|0.54698110594677|0.549925105946841|0.551029105946895	0.085498
PA28alpha	107	113	NEKIVVL			6	814.503	PA28ab_alone	5	SYJLN180314-12|SYJLN180314-22|SYJLN180316-44	1|2	8.462469|8.462637|8.464169|8.468252|8.514635|8.517202	77036|112025|117514|165720|293371|477615	408.17966|408.182124|408.182676|815.312159|815.332817|815.354028	Rep.4	PA28alphaNEKIVVL	814.304883|814.325541|814.344768|814.346752|814.349696|814.3508	0.50511210594675|0.525770105946776|0.544997105946891|0.54698110594677|0.549925105946841|0.551029105946895	0.0912991
PA28alpha	107	113	NEKIVVL			6	814.503	PA28ab_alone	5	SYJLN180314-12|SYJLN180314-22|SYJLN180316-44	1|2	8.462469|8.462637|8.464169|8.468252|8.514635|8.517202	77036|112025|117514|165720|293371|477615	408.17966|408.182124|408.182676|815.312159|815.332817|815.354028	Rep.5	PA28alphaNEKIVVL	814.304883|814.325541|814.344768|814.346752|814.349696|814.3508	0.50511210594675|0.525770105946776|0.544997105946891|0.54698110594677|0.549925105946841|0.551029105946895	0.0889643
PA28alpha	107	113	NEKIVVL			6	814.503	PA28ab_alone	5	SYJLN180314-12|SYJLN180314-22|SYJLN180316-44	1|2	8.462469|8.462637|8.464169|8.468252|8.514635|8.517202	77036|112025|117514|165720|293371|477615	408.17966|408.182124|408.182676|815.312159|815.332817|815.354028	Rep.6	PA28alphaNEKIVVL	814.304883|814.325541|814.344768|814.346752|814.349696|814.3508	0.50511210594675|0.525770105946776|0.544997105946891|0.54698110594677|0.549925105946841|0.551029105946895	0.085498
PA28alpha	107	113	NEKIVVL			6	814.503	PA28ab_alone	10	SYJLN180314-14|SYJLN180314-24|SYJLN180316-46	1|2	8.462197|8.463065|8.465549|8.46728|8.518659|8.52133	56470|103451|108726|115359|270028|415327	408.201322|408.214773|408.231329|815.392853|815.409161|815.426946	Rep.1	PA28alphaNEKIVVL	814.385577|814.388092|814.401885|814.414994|814.41967|814.448106	0.585806105946745|0.588321105946875|0.602114105946839|0.615223105946825|0.619899105946843|0.648335105946899	0.104677
PA28alpha	107	113	NEKIVVL			6	814.503	PA28ab_alone	10	SYJLN180314-14|SYJLN180314-24|SYJLN180316-46	1|2	8.462197|8.463065|8.465549|8.46728|8.518659|8.52133	56470|103451|108726|115359|270028|415327	408.201322|408.214773|408.231329|815.392853|815.409161|815.426946	Rep.2	PA28alphaNEKIVVL	814.385577|814.388092|814.401885|814.414994|814.41967|814.448106	0.585806105946745|0.588321105946875|0.602114105946839|0.615223105946825|0.619899105946843|0.648335105946899	0.0977721
PA28alpha	107	113	NEKIVVL			6	814.503	PA28ab_alone	10	SYJLN180314-14|SYJLN180314-24|SYJLN180316-46	1|2	8.462197|8.463065|8.465549|8.46728|8.518659|8.52133	56470|103451|108726|115359|270028|415327	408.201322|408.214773|408.231329|815.392853|815.409161|815.426946	Rep.3	PA28alphaNEKIVVL	814.385577|814.388092|814.401885|814.414994|814.41967|814.448106	0.585806105946745|0.588321105946875|0.602114105946839|0.615223105946825|0.619899105946843|0.648335105946899	0.100788
PA28alpha	107	113	NEKIVVL			6	814.503	PA28ab_alone	10	SYJLN180314-14|SYJLN180314-24|SYJLN180316-46	1|2	8.462197|8.463065|8.465549|8.46728|8.518659|8.52133	56470|103451|108726|115359|270028|415327	408.201322|408.214773|408.231329|815.392853|815.409161|815.426946	Rep.4	PA28alphaNEKIVVL	814.385577|814.388092|814.401885|814.414994|814.41967|814.448106	0.585806105946745|0.588321105946875|0.602114105946839|0.615223105946825|0.619899105946843|0.648335105946899	0.104677
PA28alpha	107	113	NEKIVVL			6	814.503	PA28ab_alone	10	SYJLN180314-14|SYJLN180314-24|SYJLN180316-46	1|2	8.462197|8.463065|8.465549|8.46728|8.518659|8.52133	56470|103451|108726|115359|270028|415327	408.201322|408.214773|408.231329|815.392853|815.409161|815.426946	Rep.5	PA28alphaNEKIVVL	814.385577|814.388092|814.401885|814.414994|814.41967|814.448106	0.585806105946745|0.588321105946875|0.602114105946839|0.615223105946825|0.619899105946843|0.648335105946899	0.0977721
PA28alpha	107	113	NEKIVVL			6	814.503	PA28ab_alone	10	SYJLN180314-14|SYJLN180314-24|SYJLN180316-46	1|2	8.462197|8.463065|8.465549|8.46728|8.518659|8.52133	56470|103451|108726|115359|270028|415327	408.201322|408.214773|408.231329|815.392853|815.409161|815.426946	Rep.6	PA28alphaNEKIVVL	814.385577|814.388092|814.401885|814.414994|814.41967|814.448106	0.585806105946745|0.588321105946875|0.602114105946839|0.615223105946825|0.619899105946843|0.648335105946899	0.100788
PA28alpha	107	113	NEKIVVL			6	814.503	PA28ab_alone	30	SYJLN180314-16|SYJLN180316-38|SYJLN180316-48	1|2	8.464024|8.467697|8.516493|8.517283|8.518204|8.518359	75804|86624|101123|189275|280252|382366	408.290417|408.291439|408.304444|815.589765|815.597095|815.779394	Rep.1	PA28alphaNEKIVVL	814.566282|814.568326|814.582489|814.589819|814.594336|814.772118	0.766511105946847|0.768555105946916|0.782718105946856|0.790048105946767|0.794565105946845|0.972347105946824	0.129959
PA28alpha	107	113	NEKIVVL			6	814.503	PA28ab_alone	30	SYJLN180314-16|SYJLN180316-38|SYJLN180316-48	1|2	8.464024|8.467697|8.516493|8.517283|8.518204|8.518359	75804|86624|101123|189275|280252|382366	408.290417|408.291439|408.304444|815.589765|815.597095|815.779394	Rep.2	PA28alphaNEKIVVL	814.566282|814.568326|814.582489|814.589819|814.594336|814.772118	0.766511105946847|0.768555105946916|0.782718105946856|0.790048105946767|0.794565105946845|0.972347105946824	0.130748
PA28alpha	107	113	NEKIVVL			6	814.503	PA28ab_alone	30	SYJLN180314-16|SYJLN180316-38|SYJLN180316-48	1|2	8.464024|8.467697|8.516493|8.517283|8.518204|8.518359	75804|86624|101123|189275|280252|382366	408.290417|408.291439|408.304444|815.589765|815.597095|815.779394	Rep.3	PA28alphaNEKIVVL	814.566282|814.568326|814.582489|814.589819|814.594336|814.772118	0.766511105946847|0.768555105946916|0.782718105946856|0.790048105946767|0.794565105946845|0.972347105946824	0.153585
PA28alpha	107	113	NEKIVVL			6	814.503	PA28ab_alone	30	SYJLN180314-16|SYJLN180316-38|SYJLN180316-48	1|2	8.464024|8.467697|8.516493|8.517283|8.518204|8.518359	75804|86624|101123|189275|280252|382366	408.290417|408.291439|408.304444|815.589765|815.597095|815.779394	Rep.4	PA28alphaNEKIVVL	814.566282|814.568326|814.582489|814.589819|814.594336|814.772118	0.766511105946847|0.768555105946916|0.782718105946856|0.790048105946767|0.794565105946845|0.972347105946824	0.129959
PA28alpha	107	113	NEKIVVL			6	814.503	PA28ab_alone	30	SYJLN180314-16|SYJLN180316-38|SYJLN180316-48	1|2	8.464024|8.467697|8.516493|8.517283|8.518204|8.518359	75804|86624|101123|189275|280252|382366	408.290417|408.291439|408.304444|815.589765|815.597095|815.779394	Rep.5	PA28alphaNEKIVVL	814.566282|814.568326|814.582489|814.589819|814.594336|814.772118	0.766511105946847|0.768555105946916|0.782718105946856|0.790048105946767|0.794565105946845|0.972347105946824	0.130748
PA28alpha	107	113	NEKIVVL			6	814.503	PA28ab_i20S	0	SYJLN180316-02|SYJLN180316-04|SYJLN180316-06	1|2	8.467015|8.467365|8.467557|8.468943|8.472181|8.474425	72697|125242|181113|339458|680754|939793	407.934138|407.945365|407.945445|814.801533|814.811717|814.817454	Rep.1	PA28alphaNEKIVVL	813.794257|813.804441|813.810178|813.853724|813.876178|813.876338	-0.0168164130520836|-0.00663241305198881|-0.00089541305203511|0.0426505869480707|0.0651045869479958|0.0652645869480466	-0.00120132
PA28alpha	107	113	NEKIVVL			6	814.503	PA28ab_i20S	0	SYJLN180316-02|SYJLN180316-04|SYJLN180316-06	1|2	8.467015|8.467365|8.467557|8.468943|8.472181|8.474425	72697|125242|181113|339458|680754|939793	407.934138|407.945365|407.945445|814.801533|814.811717|814.817454	Rep.2	PA28alphaNEKIVVL	813.794257|813.804441|813.810178|813.853724|813.876178|813.876338	-0.0168164130520836|-0.00663241305198881|-0.00089541305203511|0.0426505869480707|0.0651045869479958|0.0652645869480466	0.000752441
PA28alpha	107	113	NEKIVVL			6	814.503	PA28ab_i20S	0	SYJLN180316-02|SYJLN180316-04|SYJLN180316-06	1|2	8.467015|8.467365|8.467557|8.468943|8.472181|8.474425	72697|125242|181113|339458|680754|939793	407.934138|407.945365|407.945445|814.801533|814.811717|814.817454	Rep.3	PA28alphaNEKIVVL	813.794257|813.804441|813.810178|813.853724|813.876178|813.876338	-0.0168164130520836|-0.00663241305198881|-0.00089541305203511|0.0426505869480707|0.0651045869479958|0.0652645869480466	0.00179568
PA28alpha	107	113	NEKIVVL			6	814.503	PA28ab_i20S	0.5	SYJLN180316-08|SYJLN180316-18|SYJLN180316-28	1|2	8.509241|8.512058|8.512689|8.513293|8.514492|8.514791	40860|43406|56303|125630|159962|203978	408.106799|408.116452|408.119064|815.138558|815.146203|815.17131	Rep.1	PA28alphaNEKIVVL	814.131282|814.138927|814.164034|814.199046|814.218352|814.223576	0.320208586947956|0.327853586947981|0.352960586947916|0.387972586948081|0.407278586947996|0.412502586947994	0.060089
PA28alpha	107	113	NEKIVVL			6	814.503	PA28ab_i20S	0.5	SYJLN180316-08|SYJLN180316-18|SYJLN180316-28	1|2	8.509241|8.512058|8.512689|8.513293|8.514492|8.514791	40860|43406|56303|125630|159962|203978	408.106799|408.116452|408.119064|815.138558|815.146203|815.17131	Rep.2	PA28alphaNEKIVVL	814.131282|814.138927|814.164034|814.199046|814.218352|814.223576	0.320208586947956|0.327853586947981|0.352960586947916|0.387972586948081|0.407278586947996|0.412502586947994	0.0571432
PA28alpha	107	113	NEKIVVL			6	814.503	PA28ab_i20S	0.5	SYJLN180316-08|SYJLN180316-18|SYJLN180316-28	1|2	8.509241|8.512058|8.512689|8.513293|8.514492|8.514791	40860|43406|56303|125630|159962|203978	408.106799|408.116452|408.119064|815.138558|815.146203|815.17131	Rep.3	PA28alphaNEKIVVL	814.131282|814.138927|814.164034|814.199046|814.218352|814.223576	0.320208586947956|0.327853586947981|0.352960586947916|0.387972586948081|0.407278586947996|0.412502586947994	0.0574676
PA28alpha	107	113	NEKIVVL			6	814.503	PA28ab_i20S	1	SYJLN180316-10|SYJLN180316-20|SYJLN180316-30	1|2	8.508395|8.511342|8.513243|8.513755|8.517666|8.518882	26742|41657|41775|96468|131526|137281	408.018432|408.097322|408.114373|815.178624|815.212837|815.215693	Rep.1	PA28alphaNEKIVVL	814.022312|814.171348|814.180092|814.205561|814.208417|814.214194	0.21123858694807|0.36027458694798|0.369018586948073|0.394487586948003|0.397343586947954|0.403120586948035	0.0660948
PA28alpha	107	113	NEKIVVL			6	814.503	PA28ab_i20S	1	SYJLN180316-10|SYJLN180316-20|SYJLN180316-30	1|2	8.508395|8.511342|8.513243|8.513755|8.517666|8.518882	26742|41657|41775|96468|131526|137281	408.018432|408.097322|408.114373|815.178624|815.212837|815.215693	Rep.2	PA28alphaNEKIVVL	814.022312|814.171348|814.180092|814.205561|814.208417|814.214194	0.21123858694807|0.36027458694798|0.369018586948073|0.394487586948003|0.397343586947954|0.403120586948035	0.0594918
PA28alpha	107	113	NEKIVVL			6	814.503	PA28ab_i20S	1	SYJLN180316-10|SYJLN180316-20|SYJLN180316-30	1|2	8.508395|8.511342|8.513243|8.513755|8.517666|8.518882	26742|41657|41775|96468|131526|137281	408.018432|408.097322|408.114373|815.178624|815.212837|815.215693	Rep.3	PA28alphaNEKIVVL	814.022312|814.171348|814.180092|814.205561|814.208417|814.214194	0.21123858694807|0.36027458694798|0.369018586948073|0.394487586948003|0.397343586947954|0.403120586948035	0.060385
PA28alpha	107	113	NEKIVVL			6	814.503	PA28ab_i20S	5	SYJLN180316-12|SYJLN180316-22|SYJLN180316-32	1|2	8.509977|8.51403|8.514924|8.515564|8.521725|8.521822	25054|31841|35228|65015|94393|105537	408.154553|408.16971|408.191434|815.303052|815.309153|815.324222	Rep.1	PA28alphaNEKIVVL	814.294554|814.295776|814.301877|814.316946|814.324868|814.368316	0.483480586948076|0.484702586947947|0.490803586948005|0.50587258694793|0.513794586948052|0.557242586948064	0.0846451
PA28alpha	107	113	NEKIVVL			6	814.503	PA28ab_i20S	5	SYJLN180316-12|SYJLN180316-22|SYJLN180316-32	1|2	8.509977|8.51403|8.514924|8.515564|8.521725|8.521822	25054|31841|35228|65015|94393|105537	408.154553|408.16971|408.191434|815.303052|815.309153|815.324222	Rep.2	PA28alphaNEKIVVL	814.294554|814.295776|814.301877|814.316946|814.324868|814.368316	0.483480586948076|0.484702586947947|0.490803586948005|0.50587258694793|0.513794586948052|0.557242586948064	0.0841468
PA28alpha	107	113	NEKIVVL			6	814.503	PA28ab_i20S	5	SYJLN180316-12|SYJLN180316-22|SYJLN180316-32	1|2	8.509977|8.51403|8.514924|8.515564|8.521725|8.521822	25054|31841|35228|65015|94393|105537	408.154553|408.16971|408.191434|815.303052|815.309153|815.324222	Rep.3	PA28alphaNEKIVVL	814.294554|814.295776|814.301877|814.316946|814.324868|814.368316	0.483480586948076|0.484702586947947|0.490803586948005|0.50587258694793|0.513794586948052|0.557242586948064	0.0814952
PA28alpha	107	113	NEKIVVL			6	814.503	PA28ab_i20S	10	SYJLN180316-14|SYJLN180316-24|SYJLN180316-34	1|2	8.510083|8.511332|8.513918|8.515259|8.515433|8.516027	15534|27685|34585|58955|84977|181429	408.193091|408.210819|408.219325|815.37478|815.382553|815.387741	Rep.1	PA28alphaNEKIVVL	814.367504|814.37163|814.375277|814.380465|814.407086|814.424098	0.556430586947954|0.560556586947996|0.564203586947997|0.569391586947972|0.596012586948063|0.613024586948086	0.0943595
PA28alpha	107	113	NEKIVVL			6	814.503	PA28ab_i20S	10	SYJLN180316-14|SYJLN180316-24|SYJLN180316-34	1|2	8.510083|8.511332|8.513918|8.515259|8.515433|8.516027	15534|27685|34585|58955|84977|181429	408.193091|408.210819|408.219325|815.37478|815.382553|815.387741	Rep.2	PA28alphaNEKIVVL	814.367504|814.37163|814.375277|814.380465|814.407086|814.424098	0.556430586947954|0.560556586947996|0.564203586947997|0.569391586947972|0.596012586948063|0.613024586948086	0.0966821
PA28alpha	107	113	NEKIVVL			6	814.503	PA28ab_i20S	10	SYJLN180316-14|SYJLN180316-24|SYJLN180316-34	1|2	8.510083|8.511332|8.513918|8.515259|8.515433|8.516027	15534|27685|34585|58955|84977|181429	408.193091|408.210819|408.219325|815.37478|815.382553|815.387741	Rep.3	PA28alphaNEKIVVL	814.367504|814.37163|814.375277|814.380465|814.407086|814.424098	0.556430586947954|0.560556586947996|0.564203586947997|0.569391586947972|0.596012586948063|0.613024586948086	0.0938455
PA28alpha	107	113	NEKIVVL			6	814.503	PA28ab_i20S	30	SYJLN180316-16|SYJLN180316-26	1|2	8.513556|8.513705|8.514678|8.517911	18406|33972|54147|106084	408.269991|408.288271|815.720793|815.737662	Rep.1	PA28alphaNEKIVVL	814.52543|814.56199|814.713517|814.730386	0.714356586948043|0.750916586948051|0.902443586947925|0.919312586947967	0.146099
PA28alpha	107	113	NEKIVVL			6	814.503	PA28ab_i20S	30	SYJLN180316-16|SYJLN180316-26	1|2	8.513556|8.513705|8.514678|8.517911	18406|33972|54147|106084	408.269991|408.288271|815.720793|815.737662	Rep.2	PA28alphaNEKIVVL	814.52543|814.56199|814.713517|814.730386	0.714356586948043|0.750916586948051|0.902443586947925|0.919312586947967	0.142804
PA28alpha	107	113	NEKIVVL			6	814.503	PA28ab_std20S	0	SYJLN180315-02|SYJLN180315-04|SYJLN180315-06	1|2	8.456869|8.460702|8.461185|8.463913|8.498374|8.499986	49962|59257|92970|179829|221028|239880	407.90189|407.946778|407.954545|814.833977|814.836932|814.850244	Rep.1	PA28alphaNEKIVVL	813.789228|813.826701|813.829656|813.842968|813.879004|813.894538	-0.0503166991931039|-0.0128436991931267|-0.00988869919308399|0.00342330080684405|0.0394593008069251|0.0549933008069274	0.00101737
PA28alpha	107	113	NEKIVVL			6	814.503	PA28ab_std20S	0	SYJLN180315-02|SYJLN180315-04|SYJLN180315-06	1|2	8.456869|8.460702|8.461185|8.463913|8.498374|8.499986	49962|59257|92970|179829|221028|239880	407.90189|407.946778|407.954545|814.833977|814.836932|814.850244	Rep.2	PA28alphaNEKIVVL	813.789228|813.826701|813.829656|813.842968|813.879004|813.894538	-0.0503166991931039|-0.0128436991931267|-0.00988869919308399|0.00342330080684405|0.0394593008069251|0.0549933008069274	-0.00132304
PA28alpha	107	113	NEKIVVL			6	814.503	PA28ab_std20S	0	SYJLN180315-02|SYJLN180315-04|SYJLN180315-06	1|2	8.456869|8.460702|8.461185|8.463913|8.498374|8.499986	49962|59257|92970|179829|221028|239880	407.90189|407.946778|407.954545|814.833977|814.836932|814.850244	Rep.3	PA28alphaNEKIVVL	813.789228|813.826701|813.829656|813.842968|813.879004|813.894538	-0.0503166991931039|-0.0128436991931267|-0.00988869919308399|0.00342330080684405|0.0394593008069251|0.0549933008069274	0.000140121
PA28alpha	107	113	NEKIVVL			6	814.503	PA28ab_std20S	0.5	SYJLN180315-18|SYJLN180315-28	1|2	8.456137|8.457026|8.461717|8.462816	38618|51113|147733|167533	408.030894|408.068908|815.045629|815.074415	Rep.1	PA28alphaNEKIVVL	814.038353|814.047236|814.067139|814.123264	0.198808300806832|0.207691300806914|0.227594300806913|0.283719300806979	0.0371569
PA28alpha	107	113	NEKIVVL			6	814.503	PA28ab_std20S	0.5	SYJLN180315-18|SYJLN180315-28	1|2	8.456137|8.457026|8.461717|8.462816	38618|51113|147733|167533	408.030894|408.068908|815.045629|815.074415	Rep.2	PA28alphaNEKIVVL	814.038353|814.047236|814.067139|814.123264	0.198808300806832|0.207691300806914|0.227594300806913|0.283719300806979	0.0360674
PA28alpha	107	113	NEKIVVL			6	814.503	PA28ab_std20S	1	SYJLN180315-10|SYJLN180315-20|SYJLN180315-30	1|2	8.453857|8.458131|8.458686|8.458858|8.493841|8.495132	36907|47269|68700|131710|162966|179081	408.06234|408.079808|408.092641|815.066526|815.091699|815.096547	Rep.1	PA28alphaNEKIVVL	814.05925|814.084423|814.089271|814.110128|814.145064|814.17073	0.219705300806822|0.244878300806818|0.249726300806856|0.270583300806948|0.305519300806964|0.331185300806965	0.0453853
PA28alpha	107	113	NEKIVVL			6	814.503	PA28ab_std20S	1	SYJLN180315-10|SYJLN180315-20|SYJLN180315-30	1|2	8.453857|8.458131|8.458686|8.458858|8.493841|8.495132	36907|47269|68700|131710|162966|179081	408.06234|408.079808|408.092641|815.066526|815.091699|815.096547	Rep.2	PA28alphaNEKIVVL	814.05925|814.084423|814.089271|814.110128|814.145064|814.17073	0.219705300806822|0.244878300806818|0.249726300806856|0.270583300806948|0.305519300806964|0.331185300806965	0.0430855
PA28alpha	107	113	NEKIVVL			6	814.503	PA28ab_std20S	1	SYJLN180315-10|SYJLN180315-20|SYJLN180315-30	1|2	8.453857|8.458131|8.458686|8.458858|8.493841|8.495132	36907|47269|68700|131710|162966|179081	408.06234|408.079808|408.092641|815.066526|815.091699|815.096547	Rep.3	PA28alphaNEKIVVL	814.05925|814.084423|814.089271|814.110128|814.145064|814.17073	0.219705300806822|0.244878300806818|0.249726300806856|0.270583300806948|0.305519300806964|0.331185300806965	0.0384736
PA28alpha	107	113	NEKIVVL			6	814.503	PA28ab_std20S	5	SYJLN180315-12|SYJLN180315-22|SYJLN180315-32	1|2	8.456367|8.457029|8.458155|8.458263|8.465839|8.467586	35578|40350|51764|116667|131592|149018	408.110625|408.123445|408.132298|815.184174|815.195809|815.20904	Rep.1	PA28alphaNEKIVVL	814.176898|814.188533|814.201764|814.206698|814.232338|814.250044	0.337353300806853|0.348988300806923|0.362219300806828|0.36715330080699|0.392793300806943|0.410499300806919	0.0589452
PA28alpha	107	113	NEKIVVL			6	814.503	PA28ab_std20S	5	SYJLN180315-12|SYJLN180315-22|SYJLN180315-32	1|2	8.456367|8.457029|8.458155|8.458263|8.465839|8.467586	35578|40350|51764|116667|131592|149018	408.110625|408.123445|408.132298|815.184174|815.195809|815.20904	Rep.2	PA28alphaNEKIVVL	814.176898|814.188533|814.201764|814.206698|814.232338|814.250044	0.337353300806853|0.348988300806923|0.362219300806828|0.36715330080699|0.392793300806943|0.410499300806919	0.0622582
PA28alpha	107	113	NEKIVVL			6	814.503	PA28ab_std20S	5	SYJLN180315-12|SYJLN180315-22|SYJLN180315-32	1|2	8.456367|8.457029|8.458155|8.458263|8.465839|8.467586	35578|40350|51764|116667|131592|149018	408.110625|408.123445|408.132298|815.184174|815.195809|815.20904	Rep.3	PA28alphaNEKIVVL	814.176898|814.188533|814.201764|814.206698|814.232338|814.250044	0.337353300806853|0.348988300806923|0.362219300806828|0.36715330080699|0.392793300806943|0.410499300806919	0.0583848
PA28alpha	107	113	NEKIVVL			6	814.503	PA28ab_std20S	10	SYJLN180315-14|SYJLN180315-24|SYJLN180315-34	1|2	8.454346|8.456626|8.461321|8.466005|8.469937|8.47056	31324|36712|42861|102543|127362|127843	408.153559|408.153853|408.165414|815.283086|815.284722|815.287874	Rep.1	PA28alphaNEKIVVL	814.27581|814.277446|814.280598|814.292566|814.293154|814.316276	0.436265300806895|0.437901300806857|0.441053300806857|0.453021300806881|0.453609300806988|0.476731300806932	0.0734387
PA28alpha	107	113	NEKIVVL			6	814.503	PA28ab_std20S	10	SYJLN180315-14|SYJLN180315-24|SYJLN180315-34	1|2	8.454346|8.456626|8.461321|8.466005|8.469937|8.47056	31324|36712|42861|102543|127362|127843	408.153559|408.153853|408.165414|815.283086|815.284722|815.287874	Rep.2	PA28alphaNEKIVVL	814.27581|814.277446|814.280598|814.292566|814.293154|814.316276	0.436265300806895|0.437901300806857|0.441053300806857|0.453021300806881|0.453609300806988|0.476731300806932	0.0744274
PA28alpha	107	113	NEKIVVL			6	814.503	PA28ab_std20S	10	SYJLN180315-14|SYJLN180315-24|SYJLN180315-34	1|2	8.454346|8.456626|8.461321|8.466005|8.469937|8.47056	31324|36712|42861|102543|127362|127843	408.153559|408.153853|408.165414|815.283086|815.284722|815.287874	Rep.3	PA28alphaNEKIVVL	814.27581|814.277446|814.280598|814.292566|814.293154|814.316276	0.436265300806895|0.437901300806857|0.441053300806857|0.453021300806881|0.453609300806988|0.476731300806932	0.0739756
PA28alpha	107	113	NEKIVVL			6	814.503	PA28ab_std20S	30	SYJLN180315-16|SYJLN180315-26|SYJLN180315-36	1|2	8.457518|8.459318|8.461542|8.463291|8.463365|8.467133	26499|30349|38770|71530|90428|99058	408.228527|408.24024|408.247341|815.413561|815.44091|815.449063	Rep.1	PA28alphaNEKIVVL	814.406285|814.433634|814.441787|814.442502|814.465928|814.48013	0.566740300806828|0.5940893008069|0.602242300806893|0.602957300806906|0.626383300806879|0.640585300806947	0.102171
PA28alpha	107	113	NEKIVVL			6	814.503	PA28ab_std20S	30	SYJLN180315-16|SYJLN180315-26|SYJLN180315-36	1|2	8.457518|8.459318|8.461542|8.463291|8.463365|8.467133	26499|30349|38770|71530|90428|99058	408.228527|408.24024|408.247341|815.413561|815.44091|815.449063	Rep.2	PA28alphaNEKIVVL	814.406285|814.433634|814.441787|814.442502|814.465928|814.48013	0.566740300806828|0.5940893008069|0.602242300806893|0.602957300806906|0.626383300806879|0.640585300806947	0.0969546
PA28alpha	107	113	NEKIVVL			6	814.503	PA28ab_std20S	30	SYJLN180315-16|SYJLN180315-26|SYJLN180315-36	1|2	8.457518|8.459318|8.461542|8.463291|8.463365|8.467133	26499|30349|38770|71530|90428|99058	408.228527|408.24024|408.247341|815.413561|815.44091|815.449063	Rep.3	PA28alphaNEKIVVL	814.406285|814.433634|814.441787|814.442502|814.465928|814.48013	0.566740300806828|0.5940893008069|0.602242300806893|0.602957300806906|0.626383300806879|0.640585300806947	0.0994144
PA28alpha	53	62	NLSNLKAPLD			8	1084.6	PA28ab_alone	0	SYJLN180314-002|SYJLN180314-02|SYJLN180314-04|SYJLN180314-06	1	9.110237|9.114713|9.116034|9.119438	653752|751028|847126|999156	1084.957407|1084.964997|1084.967237|1084.979547	Rep.1	PA28alphaNLSNLKAPLD	1083.950131|1083.957721|1083.959961|1083.972271	-0.0105344033795518|-0.00294440337961532|-0.000704403379586438|0.0116055966202566	0.0014507
PA28alpha	53	62	NLSNLKAPLD			8	1084.6	PA28ab_alone	0	SYJLN180314-002|SYJLN180314-02|SYJLN180314-04|SYJLN180314-06	1	9.110237|9.114713|9.116034|9.119438	653752|751028|847126|999156	1084.957407|1084.964997|1084.967237|1084.979547	Rep.2	PA28alphaNLSNLKAPLD	1083.950131|1083.957721|1083.959961|1083.972271	-0.0105344033795518|-0.00294440337961532|-0.000704403379586438|0.0116055966202566	-0.0013168
PA28alpha	53	62	NLSNLKAPLD			8	1084.6	PA28ab_alone	0	SYJLN180314-002|SYJLN180314-02|SYJLN180314-04|SYJLN180314-06	1	9.110237|9.114713|9.116034|9.119438	653752|751028|847126|999156	1084.957407|1084.964997|1084.967237|1084.979547	Rep.3	PA28alphaNLSNLKAPLD	1083.950131|1083.957721|1083.959961|1083.972271	-0.0105344033795518|-0.00294440337961532|-0.000704403379586438|0.0116055966202566	-0.00036805
PA28alpha	53	62	NLSNLKAPLD			8	1084.6	PA28ab_alone	0	SYJLN180314-002|SYJLN180314-02|SYJLN180314-04|SYJLN180314-06	1	9.110237|9.114713|9.116034|9.119438	653752|751028|847126|999156	1084.957407|1084.964997|1084.967237|1084.979547	Rep.4	PA28alphaNLSNLKAPLD	1083.950131|1083.957721|1083.959961|1083.972271	-0.0105344033795518|-0.00294440337961532|-0.000704403379586438|0.0116055966202566	-8.80504e-05
PA28alpha	53	62	NLSNLKAPLD			8	1084.6	PA28ab_alone	0.5	SYJLN180314-08|SYJLN180314-18	1|2	9.577868|9.577942|9.578763|9.582679	68432|81942|102245|129884	544.395229|544.457309|1087.70733|1087.745371	Rep.1	PA28alphaNLSNLKAPLD	1086.700054|1086.738095|1086.775906|1086.900066	2.7393885966203|2.77742959662032|2.81524059662024|2.93940059662032	0.355011
PA28alpha	53	62	NLSNLKAPLD			8	1084.6	PA28ab_alone	0.5	SYJLN180314-08|SYJLN180314-18	1|2	9.577868|9.577942|9.578763|9.582679	68432|81942|102245|129884	544.395229|544.457309|1087.70733|1087.745371	Rep.2	PA28alphaNLSNLKAPLD	1086.700054|1086.738095|1086.775906|1086.900066	2.7393885966203|2.77742959662032|2.81524059662024|2.93940059662032	0.346225
PA28alpha	53	62	NLSNLKAPLD			8	1084.6	PA28ab_alone	1	SYJLN180314-10|SYJLN180314-20	1|2	9.575196|9.57795|9.581465|9.581939	57687|69625|93854|104169	544.389869|544.408408|1087.746704|1087.836671	Rep.1	PA28alphaNLSNLKAPLD	1086.739428|1086.765186|1086.802264|1086.829395	2.77876259662025|2.80452059662025|2.84159859662032|2.86872959662037	0.348635
PA28alpha	53	62	NLSNLKAPLD			8	1084.6	PA28ab_alone	1	SYJLN180314-10|SYJLN180314-20	1|2	9.575196|9.57795|9.581465|9.581939	57687|69625|93854|104169	544.389869|544.408408|1087.746704|1087.836671	Rep.2	PA28alphaNLSNLKAPLD	1086.739428|1086.765186|1086.802264|1086.829395	2.77876259662025|2.80452059662025|2.84159859662032|2.86872959662037	0.3573
PA28alpha	53	62	NLSNLKAPLD			8	1084.6	PA28ab_alone	5	SYJLN180314-12|SYJLN180314-22	1|2	9.575211|9.575517|9.578646|9.583006	54614|62723|74348|97775	544.402557|544.403434|1087.812347|1087.852677	Rep.1	PA28alphaNLSNLKAPLD	1086.790562|1086.792316|1086.805071|1086.845401	2.8298965966203|2.83165059662019|2.84440559662039|2.88473559662043	0.354842
PA28alpha	53	62	NLSNLKAPLD			8	1084.6	PA28ab_alone	5	SYJLN180314-12|SYJLN180314-22	1|2	9.575211|9.575517|9.578646|9.583006	54614|62723|74348|97775	544.402557|544.403434|1087.812347|1087.852677	Rep.2	PA28alphaNLSNLKAPLD	1086.790562|1086.792316|1086.805071|1086.845401	2.8298965966203|2.83165059662019|2.84440559662039|2.88473559662043	0.357782
PA28alpha	53	62	NLSNLKAPLD			8	1084.6	PA28ab_alone	10	SYJLN180314-14|SYJLN180314-24	1|2	9.573762|9.574944|9.57623|9.578747	45958|52786|70677|99553	544.392094|544.411209|1087.785596|1087.814947	Rep.1	PA28alphaNLSNLKAPLD	1086.769636|1086.77832|1086.807671|1086.807866	2.80897059662038|2.81765459662029|2.84700559662042|2.84720059662027	0.351756
PA28alpha	53	62	NLSNLKAPLD			8	1084.6	PA28ab_alone	10	SYJLN180314-14|SYJLN180314-24	1|2	9.573762|9.574944|9.57623|9.578747	45958|52786|70677|99553	544.392094|544.411209|1087.785596|1087.814947	Rep.2	PA28alphaNLSNLKAPLD	1086.769636|1086.77832|1086.807671|1086.807866	2.80897059662038|2.81765459662029|2.84700559662042|2.84720059662027	0.355887
PA28alpha	53	62	NLSNLKAPLD			8	1084.6	PA28ab_alone	30	SYJLN180314-16|SYJLN180316-38|SYJLN180316-48	1|2	9.177382|9.17957|9.577954|9.578992	55450|79225|362695|472810	544.390512|1087.495953|1087.664368|1087.927184	Rep.1	PA28alphaNLSNLKAPLD	1086.488677|1086.657092|1086.766472|1086.919908	2.52801159662044|2.69642659662031|2.80580659662019|2.95924259662024	0.338488
PA28alpha	53	62	NLSNLKAPLD			8	1084.6	PA28ab_alone	30	SYJLN180314-16|SYJLN180316-38|SYJLN180316-48	1|2	9.177382|9.17957|9.577954|9.578992	55450|79225|362695|472810	544.390512|1087.495953|1087.664368|1087.927184	Rep.2	PA28alphaNLSNLKAPLD	1086.488677|1086.657092|1086.766472|1086.919908	2.52801159662044|2.69642659662031|2.80580659662019|2.95924259662024	0.316001
PA28alpha	53	62	NLSNLKAPLD			8	1084.6	PA28ab_alone	30	SYJLN180314-16|SYJLN180316-38|SYJLN180316-48	1|2	9.177382|9.17957|9.577954|9.578992	55450|79225|362695|472810	544.390512|1087.495953|1087.664368|1087.927184	Rep.3	PA28alphaNLSNLKAPLD	1086.488677|1086.657092|1086.766472|1086.919908	2.52801159662044|2.69642659662031|2.80580659662019|2.95924259662024	0.369905
PA28alpha	129	134	NLVTTW		NA	5	733.388	PA28ab_alone	0	SYJLN180314-002	1	10.5246	318394	733.721	Rep.1	PA28alphaNLVTTW	732.714	0.0194541	0.00389082
PA28alpha	129	134	NLVTTW		NA	5	733.388	PA28ab_alone	0	SYJLN180314-02	1	10.5237	267543	733.71	Rep.2	PA28alphaNLVTTW	732.703	0.00803608	0.00160722
PA28alpha	129	134	NLVTTW		NA	5	733.388	PA28ab_alone	0	SYJLN180314-04	1	10.5265	229518	733.676	Rep.3	PA28alphaNLVTTW	732.668	-0.0264639	-0.00529278
PA28alpha	129	134	NLVTTW		NA	5	733.388	PA28ab_alone	0	SYJLN180314-06	1	10.5152	205982	733.691	Rep.4	PA28alphaNLVTTW	732.684	-0.0110209	-0.00220418
PA28alpha	129	134	NLVTTW		NA	5	733.388	PA28ab_alone	0	SYJLN180314-002	1	10.5246	318394	733.721	Rep.5	PA28alphaNLVTTW	732.714	0.0194541	0.00389082
PA28alpha	129	134	NLVTTW		NA	5	733.388	PA28ab_alone	0	SYJLN180314-02	1	10.5237	267543	733.71	Rep.6	PA28alphaNLVTTW	732.703	0.00803608	0.00160722
PA28alpha	129	134	NLVTTW		NA	5	733.388	PA28ab_alone	0	SYJLN180314-04	1	10.5265	229518	733.676	Rep.7	PA28alphaNLVTTW	732.668	-0.0264639	-0.00529278
PA28alpha	129	134	NLVTTW		NA	5	733.388	PA28ab_alone	0	SYJLN180314-06	1	10.5152	205982	733.691	Rep.8	PA28alphaNLVTTW	732.684	-0.0110209	-0.00220418
PA28alpha	129	134	NLVTTW		NA	5	733.388	PA28ab_alone	0.5	SYJLN180314-08	1	10.5224	211160	733.869	Rep.1	PA28alphaNLVTTW	732.862	0.167036	0.0334072
PA28alpha	129	134	NLVTTW		NA	5	733.388	PA28ab_alone	0.5	SYJLN180314-18	1	10.5145	141179	733.917	Rep.2	PA28alphaNLVTTW	732.91	0.215062	0.0430124
PA28alpha	129	134	NLVTTW		NA	5	733.388	PA28ab_alone	0.5	SYJLN180316-40	1	10.5897	296483	733.868	Rep.3	PA28alphaNLVTTW	732.861	0.166402	0.0332804
PA28alpha	129	134	NLVTTW		NA	5	733.388	PA28ab_alone	0.5	SYJLN180314-08	1	10.5224	211160	733.869	Rep.4	PA28alphaNLVTTW	732.862	0.167036	0.0334072
PA28alpha	129	134	NLVTTW		NA	5	733.388	PA28ab_alone	0.5	SYJLN180314-18	1	10.5145	141179	733.917	Rep.5	PA28alphaNLVTTW	732.91	0.215062	0.0430124
PA28alpha	129	134	NLVTTW		NA	5	733.388	PA28ab_alone	0.5	SYJLN180316-40	1	10.5897	296483	733.868	Rep.6	PA28alphaNLVTTW	732.861	0.166402	0.0332804
PA28alpha	129	134	NLVTTW		NA	5	733.388	PA28ab_alone	1	SYJLN180314-10	1	10.5159	166071	733.864	Rep.1	PA28alphaNLVTTW	732.857	0.162091	0.0324182
PA28alpha	129	134	NLVTTW		NA	5	733.388	PA28ab_alone	1	SYJLN180314-20	1	10.5189	131920	733.916	Rep.2	PA28alphaNLVTTW	732.909	0.214274	0.0428548
PA28alpha	129	134	NLVTTW		NA	5	733.388	PA28ab_alone	1	SYJLN180316-42	1	10.5857	270639	733.858	Rep.3	PA28alphaNLVTTW	732.851	0.156067	0.0312134
PA28alpha	129	134	NLVTTW		NA	5	733.388	PA28ab_alone	1	SYJLN180314-10	1	10.5159	166071	733.864	Rep.4	PA28alphaNLVTTW	732.857	0.162091	0.0324182
PA28alpha	129	134	NLVTTW		NA	5	733.388	PA28ab_alone	1	SYJLN180314-20	1	10.5189	131920	733.916	Rep.5	PA28alphaNLVTTW	732.909	0.214274	0.0428548
PA28alpha	129	134	NLVTTW		NA	5	733.388	PA28ab_alone	1	SYJLN180316-42	1	10.5857	270639	733.858	Rep.6	PA28alphaNLVTTW	732.851	0.156067	0.0312134
PA28alpha	129	134	NLVTTW		NA	5	733.388	PA28ab_alone	5	SYJLN180314-12	1	10.5197	141879	733.898	Rep.1	PA28alphaNLVTTW	732.891	0.196494	0.0392988
PA28alpha	129	134	NLVTTW		NA	5	733.388	PA28ab_alone	5	SYJLN180314-22	1	10.5194	85951	733.859	Rep.2	PA28alphaNLVTTW	732.852	0.157102	0.0314204
PA28alpha	129	134	NLVTTW		NA	5	733.388	PA28ab_alone	5	SYJLN180316-44	1	10.5904	223040	733.895	Rep.3	PA28alphaNLVTTW	732.888	0.193027	0.0386054
PA28alpha	129	134	NLVTTW		NA	5	733.388	PA28ab_alone	5	SYJLN180314-12	1	10.5197	141879	733.898	Rep.4	PA28alphaNLVTTW	732.891	0.196494	0.0392988
PA28alpha	129	134	NLVTTW		NA	5	733.388	PA28ab_alone	5	SYJLN180314-22	1	10.5194	85951	733.859	Rep.5	PA28alphaNLVTTW	732.852	0.157102	0.0314204
PA28alpha	129	134	NLVTTW		NA	5	733.388	PA28ab_alone	5	SYJLN180316-44	1	10.5904	223040	733.895	Rep.6	PA28alphaNLVTTW	732.888	0.193027	0.0386054
PA28alpha	129	134	NLVTTW		NA	5	733.388	PA28ab_alone	10	SYJLN180314-14	1	10.5185	123185	733.943	Rep.1	PA28alphaNLVTTW	732.936	0.241121	0.0482242
PA28alpha	129	134	NLVTTW		NA	5	733.388	PA28ab_alone	10	SYJLN180316-46	1	10.5915	200682	733.918	Rep.2	PA28alphaNLVTTW	732.911	0.216375	0.043275
PA28alpha	129	134	NLVTTW		NA	5	733.388	PA28ab_alone	10	SYJLN180314-14	1	10.5185	123185	733.943	Rep.3	PA28alphaNLVTTW	732.936	0.241121	0.0482242
PA28alpha	129	134	NLVTTW		NA	5	733.388	PA28ab_alone	10	SYJLN180316-46	1	10.5915	200682	733.918	Rep.4	PA28alphaNLVTTW	732.911	0.216375	0.043275
PA28alpha	129	134	NLVTTW		NA	5	733.388	PA28ab_alone	30	SYJLN180316-38	1	10.5893	192693	733.998	Rep.1	PA28alphaNLVTTW	732.991	0.295941	0.0591882
PA28alpha	129	134	NLVTTW		NA	5	733.388	PA28ab_alone	30	SYJLN180316-48	1	10.5909	157555	734.005	Rep.2	PA28alphaNLVTTW	732.998	0.303336	0.0606672
PA28alpha	129	134	NLVTTW		NA	5	733.388	PA28ab_alone	30	SYJLN180314-16	1	10.517	105989	733.987	Rep.3	PA28alphaNLVTTW	732.98	0.285344	0.0570688
PA28alpha	129	134	NLVTTW		NA	5	733.388	PA28ab_alone	30	SYJLN180316-38	1	10.5893	192693	733.998	Rep.4	PA28alphaNLVTTW	732.991	0.295941	0.0591882
PA28alpha	129	134	NLVTTW		NA	5	733.388	PA28ab_alone	30	SYJLN180316-48	1	10.5909	157555	734.005	Rep.5	PA28alphaNLVTTW	732.998	0.303336	0.0606672
PA28alpha	129	134	NLVTTW		NA	5	733.388	PA28ab_i20S	0	SYJLN180316-02	1	10.5291	303165	733.723	Rep.1	PA28alphaNLVTTW	732.715	-0.0258073	-0.00516145
PA28alpha	129	134	NLVTTW		NA	5	733.388	PA28ab_i20S	0	SYJLN180316-04	1	10.5237	284557	733.74	Rep.2	PA28alphaNLVTTW	732.733	-0.00870625	-0.00174125
PA28alpha	129	134	NLVTTW		NA	5	733.388	PA28ab_i20S	0	SYJLN180316-06	1	10.5306	231986	733.793	Rep.3	PA28alphaNLVTTW	732.786	0.0444047	0.00888095
PA28alpha	129	134	NLVTTW		NA	5	733.388	PA28ab_i20S	0.5	SYJLN180316-08	1	10.5837	232902	734.089	Rep.1	PA28alphaNLVTTW	733.081	0.340096	0.0680191
PA28alpha	129	134	NLVTTW		NA	5	733.388	PA28ab_i20S	0.5	SYJLN180316-18	1	10.5926	245480	734.193	Rep.2	PA28alphaNLVTTW	733.186	0.444396	0.0888791
PA28alpha	129	134	NLVTTW		NA	5	733.388	PA28ab_i20S	0.5	SYJLN180316-28	1	10.5878	160532	734.074	Rep.3	PA28alphaNLVTTW	733.067	0.325476	0.0650951
PA28alpha	129	134	NLVTTW		NA	5	733.388	PA28ab_i20S	1	SYJLN180316-10	1	10.5961	194135	734.171	Rep.1	PA28alphaNLVTTW	733.163	0.422044	0.0844087
PA28alpha	129	134	NLVTTW		NA	5	733.388	PA28ab_i20S	1	SYJLN180316-20	1	10.5901	202743	734.181	Rep.2	PA28alphaNLVTTW	733.173	0.432076	0.0864151
PA28alpha	129	134	NLVTTW		NA	5	733.388	PA28ab_i20S	1	SYJLN180316-30	1	10.5868	167887	734.095	Rep.3	PA28alphaNLVTTW	733.088	0.346965	0.0693929
PA28alpha	129	134	NLVTTW		NA	5	733.388	PA28ab_i20S	5	SYJLN180316-12	1	10.5926	184528	734.287	Rep.1	PA28alphaNLVTTW	733.279	0.538061	0.107612
PA28alpha	129	134	NLVTTW		NA	5	733.388	PA28ab_i20S	5	SYJLN180316-22	1	10.5986	165450	734.234	Rep.2	PA28alphaNLVTTW	733.227	0.48593	0.0971859
PA28alpha	129	134	NLVTTW		NA	5	733.388	PA28ab_i20S	5	SYJLN180316-32	1	10.5882	138077	734.192	Rep.3	PA28alphaNLVTTW	733.185	0.443863	0.0887725
PA28alpha	129	134	NLVTTW		NA	5	733.388	PA28ab_i20S	10	SYJLN180316-14	1	10.5918	178888	734.307	Rep.1	PA28alphaNLVTTW	733.3	0.558701	0.11174
PA28alpha	129	134	NLVTTW		NA	5	733.388	PA28ab_i20S	10	SYJLN180316-24	1	10.5872	159766	734.101	Rep.2	PA28alphaNLVTTW	733.094	0.352676	0.0705351
PA28alpha	129	134	NLVTTW		NA	5	733.388	PA28ab_i20S	10	SYJLN180316-34	1	10.5933	61085	734.105	Rep.3	PA28alphaNLVTTW	733.098	0.356399	0.0712797
PA28alpha	129	134	NLVTTW		NA	5	733.388	PA28ab_i20S	30	SYJLN180316-16	1	10.591	129322	734.572	Rep.1	PA28alphaNLVTTW	733.564	0.823022	0.164604
PA28alpha	129	134	NLVTTW		NA	5	733.388	PA28ab_i20S	30	SYJLN180316-26	1	10.5839	125981	734.387	Rep.2	PA28alphaNLVTTW	733.38	0.638675	0.127735
PA28alpha	129	134	NLVTTW		NA	5	733.388	PA28ab_std20S	0	SYJLN180315-02	1	10.5503	65485	733.817	Rep.1	PA28alphaNLVTTW	732.81	0.111324	0.0222647
PA28alpha	129	134	NLVTTW		NA	5	733.388	PA28ab_std20S	0	SYJLN180315-04	1	10.5272	163811	733.742	Rep.2	PA28alphaNLVTTW	732.735	0.0363237	0.00726474
PA28alpha	129	134	NLVTTW		NA	5	733.388	PA28ab_std20S	0	SYJLN180315-06	1	10.5217	159688	733.623	Rep.3	PA28alphaNLVTTW	732.615	-0.0829133	-0.0165827
PA28alpha	129	134	NLVTTW		NA	5	733.388	PA28ab_std20S	0.5	SYJLN180315-18	1	10.5259	235541	734.104	Rep.1	PA28alphaNLVTTW	733.096	0.398208	0.0796415
PA28alpha	129	134	NLVTTW		NA	5	733.388	PA28ab_std20S	0.5	SYJLN180315-28	1	10.5173	230007	734.135	Rep.2	PA28alphaNLVTTW	733.128	0.429534	0.0859067
PA28alpha	129	134	NLVTTW		NA	5	733.388	PA28ab_std20S	1	SYJLN180315-10	1	10.5603	192121	734.14	Rep.1	PA28alphaNLVTTW	733.133	0.434744	0.0869487
PA28alpha	129	134	NLVTTW		NA	5	733.388	PA28ab_std20S	1	SYJLN180315-20	1	10.517	256794	734.13	Rep.2	PA28alphaNLVTTW	733.123	0.424569	0.0849137
PA28alpha	129	134	NLVTTW		NA	5	733.388	PA28ab_std20S	1	SYJLN180315-30	1	10.5202	204390	734.188	Rep.3	PA28alphaNLVTTW	733.181	0.482431	0.0964861
PA28alpha	129	134	NLVTTW		NA	5	733.388	PA28ab_std20S	5	SYJLN180315-12	1	10.527	210033	734.218	Rep.1	PA28alphaNLVTTW	733.211	0.51243	0.102486
PA28alpha	129	134	NLVTTW		NA	5	733.388	PA28ab_std20S	5	SYJLN180315-22	1	10.52	225142	734.15	Rep.2	PA28alphaNLVTTW	733.143	0.444684	0.0889367
PA28alpha	129	134	NLVTTW		NA	5	733.388	PA28ab_std20S	5	SYJLN180315-32	1	10.5295	192457	734.233	Rep.3	PA28alphaNLVTTW	733.225	0.527036	0.105407
PA28alpha	129	134	NLVTTW		NA	5	733.388	PA28ab_std20S	10	SYJLN180315-14	1	10.5355	204017	734.27	Rep.1	PA28alphaNLVTTW	733.263	0.564643	0.112929
PA28alpha	129	134	NLVTTW		NA	5	733.388	PA28ab_std20S	10	SYJLN180315-24	1	10.5169	222287	734.176	Rep.2	PA28alphaNLVTTW	733.169	0.470366	0.0940731
PA28alpha	129	134	NLVTTW		NA	5	733.388	PA28ab_std20S	10	SYJLN180315-34	1	10.5214	167941	734.237	Rep.3	PA28alphaNLVTTW	733.23	0.531593	0.106319
PA28alpha	129	134	NLVTTW		NA	5	733.388	PA28ab_std20S	30	SYJLN180315-16	1	10.5157	180697	734.641	Rep.1	PA28alphaNLVTTW	733.634	0.935663	0.187133
PA28alpha	129	134	NLVTTW		NA	5	733.388	PA28ab_std20S	30	SYJLN180315-26	1	10.5128	184098	734.563	Rep.2	PA28alphaNLVTTW	733.556	0.857558	0.171512
PA28alpha	129	134	NLVTTW		NA	5	733.388	PA28ab_std20S	30	SYJLN180315-36	1	10.5242	156066	734.588	Rep.3	PA28alphaNLVTTW	733.581	0.882353	0.176471
PA28alpha	153	166	QEKVFELMTSLHTK	Oxidation M (8)		13	1706.88	PA28ab_alone	0	SYJLN180314-002|SYJLN180314-02|SYJLN180314-04|SYJLN180314-06	3	7.677572|7.684999|7.687103|7.690301	341151|370910|405813|449795	569.959679|569.961857|569.971998|569.978417	Rep.1	PA28alphaQEKVFELMTSLHTKOxidation M (8)	1706.857209|1706.863743|1706.894166|1706.913423	-0.0257173035743108|-0.0191833035744366|0.0112396964254913|0.0304966964256437	0.0023459
PA28alpha	153	166	QEKVFELMTSLHTK	Oxidation M (8)		13	1706.88	PA28ab_alone	0	SYJLN180314-002|SYJLN180314-02|SYJLN180314-04|SYJLN180314-06	3	7.677572|7.684999|7.687103|7.690301	341151|370910|405813|449795	569.959679|569.961857|569.971998|569.978417	Rep.2	PA28alphaQEKVFELMTSLHTKOxidation M (8)	1706.857209|1706.863743|1706.894166|1706.913423	-0.0257173035743108|-0.0191833035744366|0.0112396964254913|0.0304966964256437	-0.00197825
PA28alpha	153	166	QEKVFELMTSLHTK	Oxidation M (8)		13	1706.88	PA28ab_alone	0	SYJLN180314-002|SYJLN180314-02|SYJLN180314-04|SYJLN180314-06	3	7.677572|7.684999|7.687103|7.690301	341151|370910|405813|449795	569.959679|569.961857|569.971998|569.978417	Rep.3	PA28alphaQEKVFELMTSLHTKOxidation M (8)	1706.857209|1706.863743|1706.894166|1706.913423	-0.0257173035743108|-0.0191833035744366|0.0112396964254913|0.0304966964256437	-0.00147564
PA28alpha	153	166	QEKVFELMTSLHTK	Oxidation M (8)		13	1706.88	PA28ab_alone	0	SYJLN180314-002|SYJLN180314-02|SYJLN180314-04|SYJLN180314-06	3	7.677572|7.684999|7.687103|7.690301	341151|370910|405813|449795	569.959679|569.961857|569.971998|569.978417	Rep.4	PA28alphaQEKVFELMTSLHTKOxidation M (8)	1706.857209|1706.863743|1706.894166|1706.913423	-0.0257173035743108|-0.0191833035744366|0.0112396964254913|0.0304966964256437	0.000864592
PA28alpha	153	166	QEKVFELMTSLHTK	Oxidation M (8)		13	1706.88	PA28ab_alone	0	SYJLN180314-002|SYJLN180314-02|SYJLN180314-04|SYJLN180314-06	3	7.677572|7.684999|7.687103|7.690301	341151|370910|405813|449795	569.959679|569.961857|569.971998|569.978417	Rep.5	PA28alphaQEKVFELMTSLHTKOxidation M (8)	1706.857209|1706.863743|1706.894166|1706.913423	-0.0257173035743108|-0.0191833035744366|0.0112396964254913|0.0304966964256437	0.0023459
PA28alpha	153	166	QEKVFELMTSLHTK	Oxidation M (8)		13	1706.88	PA28ab_alone	0	SYJLN180314-002|SYJLN180314-02|SYJLN180314-04|SYJLN180314-06	3	7.677572|7.684999|7.687103|7.690301	341151|370910|405813|449795	569.959679|569.961857|569.971998|569.978417	Rep.6	PA28alphaQEKVFELMTSLHTKOxidation M (8)	1706.857209|1706.863743|1706.894166|1706.913423	-0.0257173035743108|-0.0191833035744366|0.0112396964254913|0.0304966964256437	-0.00197825
PA28alpha	153	166	QEKVFELMTSLHTK	Oxidation M (8)		13	1706.88	PA28ab_alone	0	SYJLN180314-002|SYJLN180314-02|SYJLN180314-04|SYJLN180314-06	3	7.677572|7.684999|7.687103|7.690301	341151|370910|405813|449795	569.959679|569.961857|569.971998|569.978417	Rep.7	PA28alphaQEKVFELMTSLHTKOxidation M (8)	1706.857209|1706.863743|1706.894166|1706.913423	-0.0257173035743108|-0.0191833035744366|0.0112396964254913|0.0304966964256437	-0.00147564
PA28alpha	153	166	QEKVFELMTSLHTK	Oxidation M (8)		13	1706.88	PA28ab_alone	0	SYJLN180314-002|SYJLN180314-02|SYJLN180314-04|SYJLN180314-06	3	7.677572|7.684999|7.687103|7.690301	341151|370910|405813|449795	569.959679|569.961857|569.971998|569.978417	Rep.8	PA28alphaQEKVFELMTSLHTKOxidation M (8)	1706.857209|1706.863743|1706.894166|1706.913423	-0.0257173035743108|-0.0191833035744366|0.0112396964254913|0.0304966964256437	0.000864592
PA28alpha	153	166	QEKVFELMTSLHTK	Oxidation M (8)		13	1706.88	PA28ab_alone	0.5	SYJLN180314-08|SYJLN180314-18|SYJLN180316-40	3	7.668626|7.67858|7.723156	244702|349733|378924	570.353353|570.359463|570.366451	Rep.1	PA28alphaQEKVFELMTSLHTKOxidation M (8)	1708.038231|1708.056561|1708.077525	1.15530469642545|1.17363469642555|1.1945986964256	0.0888696
PA28alpha	153	166	QEKVFELMTSLHTK	Oxidation M (8)		13	1706.88	PA28ab_alone	0.5	SYJLN180314-08|SYJLN180314-18|SYJLN180316-40	3	7.668626|7.67858|7.723156	244702|349733|378924	570.353353|570.359463|570.366451	Rep.2	PA28alphaQEKVFELMTSLHTKOxidation M (8)	1708.038231|1708.056561|1708.077525	1.15530469642545|1.17363469642555|1.1945986964256	0.0902796
PA28alpha	153	166	QEKVFELMTSLHTK	Oxidation M (8)		13	1706.88	PA28ab_alone	0.5	SYJLN180314-08|SYJLN180314-18|SYJLN180316-40	3	7.668626|7.67858|7.723156	244702|349733|378924	570.353353|570.359463|570.366451	Rep.3	PA28alphaQEKVFELMTSLHTKOxidation M (8)	1708.038231|1708.056561|1708.077525	1.15530469642545|1.17363469642555|1.1945986964256	0.0888696
PA28alpha	153	166	QEKVFELMTSLHTK	Oxidation M (8)		13	1706.88	PA28ab_alone	0.5	SYJLN180314-08|SYJLN180314-18|SYJLN180316-40	3	7.668626|7.67858|7.723156	244702|349733|378924	570.353353|570.359463|570.366451	Rep.4	PA28alphaQEKVFELMTSLHTKOxidation M (8)	1708.038231|1708.056561|1708.077525	1.15530469642545|1.17363469642555|1.1945986964256	0.0902796
PA28alpha	153	166	QEKVFELMTSLHTK	Oxidation M (8)		13	1706.88	PA28ab_alone	0.5	SYJLN180314-08|SYJLN180314-18|SYJLN180316-40	3	7.668626|7.67858|7.723156	244702|349733|378924	570.353353|570.359463|570.366451	Rep.5	PA28alphaQEKVFELMTSLHTKOxidation M (8)	1708.038231|1708.056561|1708.077525	1.15530469642545|1.17363469642555|1.1945986964256	0.0918922
PA28alpha	153	166	QEKVFELMTSLHTK	Oxidation M (8)		13	1706.88	PA28ab_alone	1	SYJLN180314-10|SYJLN180314-20|SYJLN180316-42	3	7.670997|7.67708|7.67729|7.717652|7.717754	218917|222817|280601|364249|370185	570.305649|570.392531|570.397253|570.414449|570.417307	Rep.1	PA28alphaQEKVFELMTSLHTKOxidation M (8)	1707.895119|1708.155765|1708.169931|1708.221519|1708.230093	1.0121926964257|1.27283869642542|1.28700469642536|1.33859269642562|1.34716669642557	0.077861
PA28alpha	153	166	QEKVFELMTSLHTK	Oxidation M (8)		13	1706.88	PA28ab_alone	1	SYJLN180314-10|SYJLN180314-20|SYJLN180316-42	3	7.670997|7.67708|7.67729|7.717652|7.717754	218917|222817|280601|364249|370185	570.305649|570.392531|570.397253|570.414449|570.417307	Rep.2	PA28alphaQEKVFELMTSLHTKOxidation M (8)	1707.895119|1708.155765|1708.169931|1708.221519|1708.230093	1.0121926964257|1.27283869642542|1.28700469642536|1.33859269642562|1.34716669642557	0.0979107
PA28alpha	153	166	QEKVFELMTSLHTK	Oxidation M (8)		13	1706.88	PA28ab_alone	1	SYJLN180314-10|SYJLN180314-20|SYJLN180316-42	3	7.670997|7.67708|7.67729|7.717652|7.717754	218917|222817|280601|364249|370185	570.305649|570.392531|570.397253|570.414449|570.417307	Rep.3	PA28alphaQEKVFELMTSLHTKOxidation M (8)	1707.895119|1708.155765|1708.169931|1708.221519|1708.230093	1.0121926964257|1.27283869642542|1.28700469642536|1.33859269642562|1.34716669642557	0.0990004
PA28alpha	153	166	QEKVFELMTSLHTK	Oxidation M (8)		13	1706.88	PA28ab_alone	1	SYJLN180314-10|SYJLN180314-20|SYJLN180316-42	3	7.670997|7.67708|7.67729|7.717652|7.717754	218917|222817|280601|364249|370185	570.305649|570.392531|570.397253|570.414449|570.417307	Rep.4	PA28alphaQEKVFELMTSLHTKOxidation M (8)	1707.895119|1708.155765|1708.169931|1708.221519|1708.230093	1.0121926964257|1.27283869642542|1.28700469642536|1.33859269642562|1.34716669642557	0.077861
PA28alpha	153	166	QEKVFELMTSLHTK	Oxidation M (8)		13	1706.88	PA28ab_alone	1	SYJLN180314-10|SYJLN180314-20|SYJLN180316-42	3	7.670997|7.67708|7.67729|7.717652|7.717754	218917|222817|280601|364249|370185	570.305649|570.392531|570.397253|570.414449|570.417307	Rep.5	PA28alphaQEKVFELMTSLHTKOxidation M (8)	1707.895119|1708.155765|1708.169931|1708.221519|1708.230093	1.0121926964257|1.27283869642542|1.28700469642536|1.33859269642562|1.34716669642557	0.102969
PA28alpha	153	166	QEKVFELMTSLHTK	Oxidation M (8)		13	1706.88	PA28ab_alone	1	SYJLN180314-10|SYJLN180314-20|SYJLN180316-42	3	7.670997|7.67708|7.67729|7.717652|7.717754	218917|222817|280601|364249|370185	570.305649|570.392531|570.397253|570.414449|570.417307	Rep.6	PA28alphaQEKVFELMTSLHTKOxidation M (8)	1707.895119|1708.155765|1708.169931|1708.221519|1708.230093	1.0121926964257|1.27283869642542|1.28700469642536|1.33859269642562|1.34716669642557	0.103628
PA28alpha	153	166	QEKVFELMTSLHTK	Oxidation M (8)		13	1706.88	PA28ab_alone	5	SYJLN180314-12|SYJLN180314-22|SYJLN180316-44	3	7.67386|7.67418|7.674352|7.719821	180699|242588|247266|285572	570.496771|570.518513|570.522096|570.5278	Rep.1	PA28alphaQEKVFELMTSLHTKOxidation M (8)	1708.468485|1708.533711|1708.54446|1708.561572	1.58555869642532|1.65078469642549|1.66153369642552|1.67864569642552	0.121966
PA28alpha	153	166	QEKVFELMTSLHTK	Oxidation M (8)		13	1706.88	PA28ab_alone	5	SYJLN180314-12|SYJLN180314-22|SYJLN180316-44	3	7.67386|7.67418|7.674352|7.719821	180699|242588|247266|285572	570.496771|570.518513|570.522096|570.5278	Rep.2	PA28alphaQEKVFELMTSLHTKOxidation M (8)	1708.468485|1708.533711|1708.54446|1708.561572	1.58555869642532|1.65078469642549|1.66153369642552|1.67864569642552	0.129127
PA28alpha	153	166	QEKVFELMTSLHTK	Oxidation M (8)		13	1706.88	PA28ab_alone	5	SYJLN180314-12|SYJLN180314-22|SYJLN180316-44	3	7.67386|7.67418|7.674352|7.719821	180699|242588|247266|285572	570.496771|570.518513|570.522096|570.5278	Rep.3	PA28alphaQEKVFELMTSLHTKOxidation M (8)	1708.468485|1708.533711|1708.54446|1708.561572	1.58555869642532|1.65078469642549|1.66153369642552|1.67864569642552	0.126983
PA28alpha	153	166	QEKVFELMTSLHTK	Oxidation M (8)		13	1706.88	PA28ab_alone	5	SYJLN180314-12|SYJLN180314-22|SYJLN180316-44	3	7.67386|7.67418|7.674352|7.719821	180699|242588|247266|285572	570.496771|570.518513|570.522096|570.5278	Rep.4	PA28alphaQEKVFELMTSLHTKOxidation M (8)	1708.468485|1708.533711|1708.54446|1708.561572	1.58555869642532|1.65078469642549|1.66153369642552|1.67864569642552	0.129127
PA28alpha	153	166	QEKVFELMTSLHTK	Oxidation M (8)		13	1706.88	PA28ab_alone	5	SYJLN180314-12|SYJLN180314-22|SYJLN180316-44	3	7.67386|7.67418|7.674352|7.719821	180699|242588|247266|285572	570.496771|570.518513|570.522096|570.5278	Rep.5	PA28alphaQEKVFELMTSLHTKOxidation M (8)	1708.468485|1708.533711|1708.54446|1708.561572	1.58555869642532|1.65078469642549|1.66153369642552|1.67864569642552	0.12781
PA28alpha	153	166	QEKVFELMTSLHTK	Oxidation M (8)		13	1706.88	PA28ab_alone	10	SYJLN180314-14|SYJLN180314-24|SYJLN180316-46	3	7.666641|7.680169|7.72319	120683|229828|287558	570.551952|570.57535|570.581879	Rep.1	PA28alphaQEKVFELMTSLHTKOxidation M (8)	1708.634028|1708.704222|1708.723809	1.75110169642562|1.8212956964253|1.84088269642552	0.141606
PA28alpha	153	166	QEKVFELMTSLHTK	Oxidation M (8)		13	1706.88	PA28ab_alone	10	SYJLN180314-14|SYJLN180314-24|SYJLN180316-46	3	7.666641|7.680169|7.72319	120683|229828|287558	570.551952|570.57535|570.581879	Rep.2	PA28alphaQEKVFELMTSLHTKOxidation M (8)	1708.634028|1708.704222|1708.723809	1.75110169642562|1.8212956964253|1.84088269642552	0.1347
PA28alpha	153	166	QEKVFELMTSLHTK	Oxidation M (8)		13	1706.88	PA28ab_alone	10	SYJLN180314-14|SYJLN180314-24|SYJLN180316-46	3	7.666641|7.680169|7.72319	120683|229828|287558	570.551952|570.57535|570.581879	Rep.3	PA28alphaQEKVFELMTSLHTKOxidation M (8)	1708.634028|1708.704222|1708.723809	1.75110169642562|1.8212956964253|1.84088269642552	0.141606
PA28alpha	153	166	QEKVFELMTSLHTK	Oxidation M (8)		13	1706.88	PA28ab_alone	10	SYJLN180314-14|SYJLN180314-24|SYJLN180316-46	3	7.666641|7.680169|7.72319	120683|229828|287558	570.551952|570.57535|570.581879	Rep.4	PA28alphaQEKVFELMTSLHTKOxidation M (8)	1708.634028|1708.704222|1708.723809	1.75110169642562|1.8212956964253|1.84088269642552	0.1401
PA28alpha	153	166	QEKVFELMTSLHTK	Oxidation M (8)		13	1706.88	PA28ab_alone	30	SYJLN180314-16|SYJLN180316-38|SYJLN180316-48	2|3	7.655676|7.665404|7.714061|7.718976	20648|191265|237910|276911	570.732972|570.779835|570.820215|854.93119	Rep.1	PA28alphaQEKVFELMTSLHTKOxidation M (8)	1707.847828|1709.177088|1709.317677|1709.438817	0.964901696425386|2.29416169642559|2.43475069642568|2.55589069642542	0.179443
PA28alpha	153	166	QEKVFELMTSLHTK	Oxidation M (8)		13	1706.88	PA28ab_alone	30	SYJLN180314-16|SYJLN180316-38|SYJLN180316-48	2|3	7.655676|7.665404|7.714061|7.718976	20648|191265|237910|276911	570.732972|570.779835|570.820215|854.93119	Rep.2	PA28alphaQEKVFELMTSLHTKOxidation M (8)	1707.847828|1709.177088|1709.317677|1709.438817	0.964901696425386|2.29416169642559|2.43475069642568|2.55589069642542	0.176474
PA28alpha	153	166	QEKVFELMTSLHTK	Oxidation M (8)		13	1706.88	PA28ab_alone	30	SYJLN180314-16|SYJLN180316-38|SYJLN180316-48	2|3	7.655676|7.665404|7.714061|7.718976	20648|191265|237910|276911	570.732972|570.779835|570.820215|854.93119	Rep.3	PA28alphaQEKVFELMTSLHTKOxidation M (8)	1707.847828|1709.177088|1709.317677|1709.438817	0.964901696425386|2.29416169642559|2.43475069642568|2.55589069642542	0.196607
PA28alpha	153	166	QEKVFELMTSLHTK	Oxidation M (8)		13	1706.88	PA28ab_alone	30	SYJLN180314-16|SYJLN180316-38|SYJLN180316-48	2|3	7.655676|7.665404|7.714061|7.718976	20648|191265|237910|276911	570.732972|570.779835|570.820215|854.93119	Rep.4	PA28alphaQEKVFELMTSLHTKOxidation M (8)	1707.847828|1709.177088|1709.317677|1709.438817	0.964901696425386|2.29416169642559|2.43475069642568|2.55589069642542	0.187289
PA28alpha	153	166	QEKVFELMTSLHTK	Oxidation M (8)		13	1706.88	PA28ab_alone	30	SYJLN180314-16|SYJLN180316-38|SYJLN180316-48	2|3	7.655676|7.665404|7.714061|7.718976	20648|191265|237910|276911	570.732972|570.779835|570.820215|854.93119	Rep.5	PA28alphaQEKVFELMTSLHTKOxidation M (8)	1707.847828|1709.177088|1709.317677|1709.438817	0.964901696425386|2.29416169642559|2.43475069642568|2.55589069642542	0.176474
PA28alpha	153	166	QEKVFELMTSLHTK	Oxidation M (8)		13	1706.88	PA28ab_i20S	0	SYJLN180316-02|SYJLN180316-04|SYJLN180316-06	3	7.675602|7.677027|7.685896	167358|262637|382682	569.936588|569.960545|569.962708	Rep.1	PA28alphaQEKVFELMTSLHTKOxidation M (8)	1706.787936|1706.859807|1706.866296	-0.0516996892222323|0.0201713107778687|0.0266603107777428	0.00205079
PA28alpha	153	166	QEKVFELMTSLHTK	Oxidation M (8)		13	1706.88	PA28ab_i20S	0	SYJLN180316-02|SYJLN180316-04|SYJLN180316-06	3	7.675602|7.677027|7.685896	167358|262637|382682	569.936588|569.960545|569.962708	Rep.2	PA28alphaQEKVFELMTSLHTKOxidation M (8)	1706.787936|1706.859807|1706.866296	-0.0516996892222323|0.0201713107778687|0.0266603107777428	-0.0039769
PA28alpha	153	166	QEKVFELMTSLHTK	Oxidation M (8)		13	1706.88	PA28ab_i20S	0	SYJLN180316-02|SYJLN180316-04|SYJLN180316-06	3	7.675602|7.677027|7.685896	167358|262637|382682	569.936588|569.960545|569.962708	Rep.3	PA28alphaQEKVFELMTSLHTKOxidation M (8)	1706.787936|1706.859807|1706.866296	-0.0516996892222323|0.0201713107778687|0.0266603107777428	0.00155164
PA28alpha	153	166	QEKVFELMTSLHTK	Oxidation M (8)		13	1706.88	PA28ab_i20S	0.5	SYJLN180316-08|SYJLN180316-18|SYJLN180316-28	3	7.714571|7.718792|7.719171	87220|98209|130183	570.366596|570.370573|570.384747	Rep.1	PA28alphaQEKVFELMTSLHTKOxidation M (8)	1708.07796|1708.089891|1708.132413	1.23832431077767|1.25025531077767|1.29277731077741	0.0961735
PA28alpha	153	166	QEKVFELMTSLHTK	Oxidation M (8)		13	1706.88	PA28ab_i20S	0.5	SYJLN180316-08|SYJLN180316-18|SYJLN180316-28	3	7.714571|7.718792|7.719171	87220|98209|130183	570.366596|570.370573|570.384747	Rep.2	PA28alphaQEKVFELMTSLHTKOxidation M (8)	1708.07796|1708.089891|1708.132413	1.23832431077767|1.25025531077767|1.29277731077741	0.0952557
PA28alpha	153	166	QEKVFELMTSLHTK	Oxidation M (8)		13	1706.88	PA28ab_i20S	0.5	SYJLN180316-08|SYJLN180316-18|SYJLN180316-28	3	7.714571|7.718792|7.719171	87220|98209|130183	570.366596|570.370573|570.384747	Rep.3	PA28alphaQEKVFELMTSLHTKOxidation M (8)	1708.07796|1708.089891|1708.132413	1.23832431077767|1.25025531077767|1.29277731077741	0.0994444
PA28alpha	153	166	QEKVFELMTSLHTK	Oxidation M (8)		13	1706.88	PA28ab_i20S	1	SYJLN180316-10|SYJLN180316-30	3	7.714688|7.727261	88655|96837	570.398748|570.439777	Rep.1	PA28alphaQEKVFELMTSLHTKOxidation M (8)	1708.174416|1708.297503	1.33478031077743|1.45786731077783	0.112144
PA28alpha	153	166	QEKVFELMTSLHTK	Oxidation M (8)		13	1706.88	PA28ab_i20S	1	SYJLN180316-10|SYJLN180316-30	3	7.714688|7.727261	88655|96837	570.398748|570.439777	Rep.2	PA28alphaQEKVFELMTSLHTKOxidation M (8)	1708.174416|1708.297503	1.33478031077743|1.45786731077783	0.102675
PA28alpha	153	166	QEKVFELMTSLHTK	Oxidation M (8)		13	1706.88	PA28ab_i20S	5	SYJLN180316-12|SYJLN180316-22|SYJLN180316-32	3	7.713026|7.715918|7.728397	65116|73292|79648	570.518581|570.53019|570.55833	Rep.1	PA28alphaQEKVFELMTSLHTKOxidation M (8)	1708.533915|1708.568742|1708.653162	1.6942793107778|1.72910631077752|1.81352631077766	0.139502
PA28alpha	153	166	QEKVFELMTSLHTK	Oxidation M (8)		13	1706.88	PA28ab_i20S	5	SYJLN180316-12|SYJLN180316-22|SYJLN180316-32	3	7.713026|7.715918|7.728397	65116|73292|79648	570.518581|570.53019|570.55833	Rep.2	PA28alphaQEKVFELMTSLHTKOxidation M (8)	1708.533915|1708.568742|1708.653162	1.6942793107778|1.72910631077752|1.81352631077766	0.130329
PA28alpha	153	166	QEKVFELMTSLHTK	Oxidation M (8)		13	1706.88	PA28ab_i20S	5	SYJLN180316-12|SYJLN180316-22|SYJLN180316-32	3	7.713026|7.715918|7.728397	65116|73292|79648	570.518581|570.53019|570.55833	Rep.3	PA28alphaQEKVFELMTSLHTKOxidation M (8)	1708.533915|1708.568742|1708.653162	1.6942793107778|1.72910631077752|1.81352631077766	0.133008
PA28alpha	153	166	QEKVFELMTSLHTK	Oxidation M (8)		13	1706.88	PA28ab_i20S	10	SYJLN180316-14|SYJLN180316-24	3	7.713722|7.717064	70933|148693	570.591977|570.602566	Rep.1	PA28alphaQEKVFELMTSLHTKOxidation M (8)	1708.754103|1708.78587	1.91446731077781|1.94623431077775	0.147267
PA28alpha	153	166	QEKVFELMTSLHTK	Oxidation M (8)		13	1706.88	PA28ab_i20S	10	SYJLN180316-14|SYJLN180316-24	3	7.713722|7.717064	70933|148693	570.591977|570.602566	Rep.2	PA28alphaQEKVFELMTSLHTKOxidation M (8)	1708.754103|1708.78587	1.91446731077781|1.94623431077775	0.14971
PA28alpha	153	166	QEKVFELMTSLHTK	Oxidation M (8)		13	1706.88	PA28ab_i20S	30	SYJLN180316-16|SYJLN180316-26	3	7.716441|7.721907	40985|74365	570.669717|570.738432	Rep.1	PA28alphaQEKVFELMTSLHTKOxidation M (8)	1708.987323|1709.193468	2.14768731077766|2.35383231077753	0.165207
PA28alpha	153	166	QEKVFELMTSLHTK	Oxidation M (8)		13	1706.88	PA28ab_i20S	30	SYJLN180316-16|SYJLN180316-26	3	7.716441|7.721907	40985|74365	570.669717|570.738432	Rep.2	PA28alphaQEKVFELMTSLHTKOxidation M (8)	1708.987323|1709.193468	2.14768731077766|2.35383231077753	0.181064
PA28alpha	153	166	QEKVFELMTSLHTK	Oxidation M (8)		13	1706.88	PA28ab_std20S	0	SYJLN180315-02|SYJLN180315-04|SYJLN180315-06	3	7.669452|7.671007|7.704832	57054|76117|92796	569.932893|569.937975|569.938038	Rep.1	PA28alphaQEKVFELMTSLHTKOxidation M (8)	1706.776851|1706.792097|1706.792286	-0.00904871587022171|0.00619728412993936|0.00638628412980324	-0.000696055
PA28alpha	153	166	QEKVFELMTSLHTK	Oxidation M (8)		13	1706.88	PA28ab_std20S	0	SYJLN180315-02|SYJLN180315-04|SYJLN180315-06	3	7.669452|7.671007|7.704832	57054|76117|92796	569.932893|569.937975|569.938038	Rep.2	PA28alphaQEKVFELMTSLHTKOxidation M (8)	1706.776851|1706.792097|1706.792286	-0.00904871587022171|0.00619728412993936|0.00638628412980324	0.000491253
PA28alpha	153	166	QEKVFELMTSLHTK	Oxidation M (8)		13	1706.88	PA28ab_std20S	0	SYJLN180315-02|SYJLN180315-04|SYJLN180315-06	3	7.669452|7.671007|7.704832	57054|76117|92796	569.932893|569.937975|569.938038	Rep.3	PA28alphaQEKVFELMTSLHTKOxidation M (8)	1706.776851|1706.792097|1706.792286	-0.00904871587022171|0.00619728412993936|0.00638628412980324	0.000476714
PA28alpha	153	166	QEKVFELMTSLHTK	Oxidation M (8)		13	1706.88	PA28ab_std20S	0.5	SYJLN180315-18|SYJLN180315-28	3	7.657698|7.66631	34428|40526	570.399566|570.415462	Rep.1	PA28alphaQEKVFELMTSLHTKOxidation M (8)	1708.17687|1708.224558	1.39097028412993|1.43865828413004	0.110666
PA28alpha	153	166	QEKVFELMTSLHTK	Oxidation M (8)		13	1706.88	PA28ab_std20S	0.5	SYJLN180315-18|SYJLN180315-28	3	7.657698|7.66631	34428|40526	570.399566|570.415462	Rep.2	PA28alphaQEKVFELMTSLHTKOxidation M (8)	1708.17687|1708.224558	1.39097028412993|1.43865828413004	0.106998
PA28alpha	153	166	QEKVFELMTSLHTK	Oxidation M (8)		13	1706.88	PA28ab_std20S	1	SYJLN180315-10|SYJLN180315-20|SYJLN180315-30	3	7.654143|7.65538|7.694023	27806|33788|48769	570.284491|570.405877|570.434902	Rep.1	PA28alphaQEKVFELMTSLHTKOxidation M (8)	1707.831645|1708.195803|1708.282878	1.04574528412991|1.40990328412977|1.49697828412968	0.115152
PA28alpha	153	166	QEKVFELMTSLHTK	Oxidation M (8)		13	1706.88	PA28ab_std20S	1	SYJLN180315-10|SYJLN180315-20|SYJLN180315-30	3	7.654143|7.65538|7.694023	27806|33788|48769	570.284491|570.405877|570.434902	Rep.2	PA28alphaQEKVFELMTSLHTKOxidation M (8)	1707.831645|1708.195803|1708.282878	1.04574528412991|1.40990328412977|1.49697828412968	0.108454
PA28alpha	153	166	QEKVFELMTSLHTK	Oxidation M (8)		13	1706.88	PA28ab_std20S	1	SYJLN180315-10|SYJLN180315-20|SYJLN180315-30	3	7.654143|7.65538|7.694023	27806|33788|48769	570.284491|570.405877|570.434902	Rep.3	PA28alphaQEKVFELMTSLHTKOxidation M (8)	1707.831645|1708.195803|1708.282878	1.04574528412991|1.40990328412977|1.49697828412968	0.0804419
PA28alpha	153	166	QEKVFELMTSLHTK	Oxidation M (8)		13	1706.88	PA28ab_std20S	5	SYJLN180315-12|SYJLN180315-22|SYJLN180315-32	3	7.662864|7.664112|7.670312	20639|37862|43554	570.449157|570.449532|570.466829	Rep.1	PA28alphaQEKVFELMTSLHTKOxidation M (8)	1708.325643|1708.326768|1708.378659	1.53974328412983|1.5408682841296|1.59275928412967	0.12252
PA28alpha	153	166	QEKVFELMTSLHTK	Oxidation M (8)		13	1706.88	PA28ab_std20S	5	SYJLN180315-12|SYJLN180315-22|SYJLN180315-32	3	7.662864|7.664112|7.670312	20639|37862|43554	570.449157|570.449532|570.466829	Rep.2	PA28alphaQEKVFELMTSLHTKOxidation M (8)	1708.325643|1708.326768|1708.378659	1.53974328412983|1.5408682841296|1.59275928412967	0.118528
PA28alpha	153	166	QEKVFELMTSLHTK	Oxidation M (8)		13	1706.88	PA28ab_std20S	5	SYJLN180315-12|SYJLN180315-22|SYJLN180315-32	3	7.662864|7.664112|7.670312	20639|37862|43554	570.449157|570.449532|570.466829	Rep.3	PA28alphaQEKVFELMTSLHTKOxidation M (8)	1708.325643|1708.326768|1708.378659	1.53974328412983|1.5408682841296|1.59275928412967	0.118442
PA28alpha	153	166	QEKVFELMTSLHTK	Oxidation M (8)		13	1706.88	PA28ab_std20S	10	SYJLN180315-14|SYJLN180315-24|SYJLN180315-34	3	7.65899|7.666435|7.672488	27875|30686|32472	570.45895|570.47978|570.493612	Rep.1	PA28alphaQEKVFELMTSLHTKOxidation M (8)	1708.355022|1708.417512|1708.459008	1.56912228412966|1.63161228412969|1.67310828412974	0.128701
PA28alpha	153	166	QEKVFELMTSLHTK	Oxidation M (8)		13	1706.88	PA28ab_std20S	10	SYJLN180315-14|SYJLN180315-24|SYJLN180315-34	3	7.65899|7.666435|7.672488	27875|30686|32472	570.45895|570.47978|570.493612	Rep.2	PA28alphaQEKVFELMTSLHTKOxidation M (8)	1708.355022|1708.417512|1708.459008	1.56912228412966|1.63161228412969|1.67310828412974	0.120702
PA28alpha	153	166	QEKVFELMTSLHTK	Oxidation M (8)		13	1706.88	PA28ab_std20S	10	SYJLN180315-14|SYJLN180315-24|SYJLN180315-34	3	7.65899|7.666435|7.672488	27875|30686|32472	570.45895|570.47978|570.493612	Rep.3	PA28alphaQEKVFELMTSLHTKOxidation M (8)	1708.355022|1708.417512|1708.459008	1.56912228412966|1.63161228412969|1.67310828412974	0.125509
PA28alpha	153	166	QEKVFELMTSLHTK	Oxidation M (8)		13	1706.88	PA28ab_std20S	30	SYJLN180315-16|SYJLN180315-26	3	7.651466|7.661951	14371|15348	570.599382|570.603298	Rep.1	PA28alphaQEKVFELMTSLHTKOxidation M (8)	1708.776318|1708.788066	1.99041828412987|2.00216628412977	0.153109
PA28alpha	153	166	QEKVFELMTSLHTK	Oxidation M (8)		13	1706.88	PA28ab_std20S	30	SYJLN180315-16|SYJLN180315-26	3	7.651466|7.661951	14371|15348	570.599382|570.603298	Rep.2	PA28alphaQEKVFELMTSLHTKOxidation M (8)	1708.776318|1708.788066	1.99041828412987|2.00216628412977	0.154013
PA28alpha	138	163	QIPRIEDGNNFGVAVQEKVFELMTSL	Oxidation M (23)		24	2950.5	PA28ab_alone	0	SYJLN180314-002|SYJLN180314-02|SYJLN180314-04|SYJLN180314-06	3|4|5	6.646683|6.647611|6.650916|6.653977|6.654292|6.657502|6.658243|6.658392|6.659564|6.660054|6.662075|6.664256	591266|614803|665273|672239|2250341|2465827|2869217|4393914|7916896|8485256|9651587|10702237	591.162619|591.170073|591.171622|591.184853|738.697418|738.698286|738.700802|738.703571|984.594131|984.598924|984.59906|984.599427	Rep.1	PA28alphaQIPRIEDGNNFGVAVQEKVFELMTSLOxidation M (23)	2950.760565|2950.760568|2950.76404|2950.774104|2950.774944|2950.775352|2950.776453|2950.776715|2950.78518|2950.813985|2950.82173|2950.887885	-0.0135596544259897|-0.0135566544263384|-0.0100846544260094|-2.06544264074182e-05|0.00081934557420027|0.00122734557407966|0.0023283455739147|0.00259034557348059|0.0110553455738227|0.0398603455741977|0.0476053455736292|0.11376034557361	-0.000193833
PA28alpha	138	163	QIPRIEDGNNFGVAVQEKVFELMTSL	Oxidation M (23)		24	2950.5	PA28ab_alone	0	SYJLN180314-002|SYJLN180314-02|SYJLN180314-04|SYJLN180314-06	3|4|5	6.646683|6.647611|6.650916|6.653977|6.654292|6.657502|6.658243|6.658392|6.659564|6.660054|6.662075|6.664256	591266|614803|665273|672239|2250341|2465827|2869217|4393914|7916896|8485256|9651587|10702237	591.162619|591.170073|591.171622|591.184853|738.697418|738.698286|738.700802|738.703571|984.594131|984.598924|984.59906|984.599427	Rep.2	PA28alphaQIPRIEDGNNFGVAVQEKVFELMTSLOxidation M (23)	2950.760565|2950.760568|2950.76404|2950.774104|2950.774944|2950.775352|2950.776453|2950.776715|2950.78518|2950.813985|2950.82173|2950.887885	-0.0135596544259897|-0.0135566544263384|-0.0100846544260094|-2.06544264074182e-05|0.00081934557420027|0.00122734557407966|0.0023283455739147|0.00259034557348059|0.0110553455738227|0.0398603455741977|0.0476053455736292|0.11376034557361	0.000460905
PA28alpha	138	163	QIPRIEDGNNFGVAVQEKVFELMTSL	Oxidation M (23)		24	2950.5	PA28ab_alone	0	SYJLN180314-002|SYJLN180314-02|SYJLN180314-04|SYJLN180314-06	3|4|5	6.646683|6.647611|6.650916|6.653977|6.654292|6.657502|6.658243|6.658392|6.659564|6.660054|6.662075|6.664256	591266|614803|665273|672239|2250341|2465827|2869217|4393914|7916896|8485256|9651587|10702237	591.162619|591.170073|591.171622|591.184853|738.697418|738.698286|738.700802|738.703571|984.594131|984.598924|984.59906|984.599427	Rep.3	PA28alphaQIPRIEDGNNFGVAVQEKVFELMTSLOxidation M (23)	2950.760565|2950.760568|2950.76404|2950.774104|2950.774944|2950.775352|2950.776453|2950.776715|2950.78518|2950.813985|2950.82173|2950.887885	-0.0135596544259897|-0.0135566544263384|-0.0100846544260094|-2.06544264074182e-05|0.00081934557420027|0.00122734557407966|0.0023283455739147|0.00259034557348059|0.0110553455738227|0.0398603455741977|0.0476053455736292|0.11376034557361	-0.000106812
PA28alpha	138	163	QIPRIEDGNNFGVAVQEKVFELMTSL	Oxidation M (23)		24	2950.5	PA28ab_alone	0	SYJLN180314-002|SYJLN180314-02|SYJLN180314-04|SYJLN180314-06	3|4|5	6.646683|6.647611|6.650916|6.653977|6.654292|6.657502|6.658243|6.658392|6.659564|6.660054|6.662075|6.664256	591266|614803|665273|672239|2250341|2465827|2869217|4393914|7916896|8485256|9651587|10702237	591.162619|591.170073|591.171622|591.184853|738.697418|738.698286|738.700802|738.703571|984.594131|984.598924|984.59906|984.599427	Rep.4	PA28alphaQIPRIEDGNNFGVAVQEKVFELMTSLOxidation M (23)	2950.760565|2950.760568|2950.76404|2950.774104|2950.774944|2950.775352|2950.776453|2950.776715|2950.78518|2950.813985|2950.82173|2950.887885	-0.0135596544259897|-0.0135566544263384|-0.0100846544260094|-2.06544264074182e-05|0.00081934557420027|0.00122734557407966|0.0023283455739147|0.00259034557348059|0.0110553455738227|0.0398603455741977|0.0476053455736292|0.11376034557361	-0.000148686
PA28alpha	138	163	QIPRIEDGNNFGVAVQEKVFELMTSL	Oxidation M (23)		24	2950.5	PA28ab_alone	0.5	SYJLN180314-08|SYJLN180314-18|SYJLN180316-40	3|4|5	6.640655|6.643576|6.643641|6.644255|6.647941|6.649583|6.685279|6.68574|6.688512	423243|532621|688514|1981155|3364400|4680365|5881407|7248476|9380765	592.849857|592.860912|592.887928|740.779637|740.826119|740.827753|987.404056|987.479768|987.516886	Rep.1	PA28alphaQIPRIEDGNNFGVAVQEKVFELMTSLOxidation M (23)	2959.089444|2959.19034|2959.212905|2959.26818|2959.275372|2959.281908|2959.40326|2959.417476|2959.52883	8.3153193455737|8.41621534557407|8.43878034557429|8.494055345574|8.50124734557357|8.5077833455739|8.62913534557401|8.64335134557405|8.75470534557417	0.34827
PA28alpha	138	163	QIPRIEDGNNFGVAVQEKVFELMTSL	Oxidation M (23)		24	2950.5	PA28ab_alone	0.5	SYJLN180314-08|SYJLN180314-18|SYJLN180316-40	3|4|5	6.640655|6.643576|6.643641|6.644255|6.647941|6.649583|6.685279|6.68574|6.688512	423243|532621|688514|1981155|3364400|4680365|5881407|7248476|9380765	592.849857|592.860912|592.887928|740.779637|740.826119|740.827753|987.404056|987.479768|987.516886	Rep.2	PA28alphaQIPRIEDGNNFGVAVQEKVFELMTSLOxidation M (23)	2959.089444|2959.19034|2959.212905|2959.26818|2959.275372|2959.281908|2959.40326|2959.417476|2959.52883	8.3153193455737|8.41621534557407|8.43878034557429|8.494055345574|8.50124734557357|8.5077833455739|8.62913534557401|8.64335134557405|8.75470534557417	0.355907
PA28alpha	138	163	QIPRIEDGNNFGVAVQEKVFELMTSL	Oxidation M (23)		24	2950.5	PA28ab_alone	0.5	SYJLN180314-08|SYJLN180314-18|SYJLN180316-40	3|4|5	6.640655|6.643576|6.643641|6.644255|6.647941|6.649583|6.685279|6.68574|6.688512	423243|532621|688514|1981155|3364400|4680365|5881407|7248476|9380765	592.849857|592.860912|592.887928|740.779637|740.826119|740.827753|987.404056|987.479768|987.516886	Rep.3	PA28alphaQIPRIEDGNNFGVAVQEKVFELMTSLOxidation M (23)	2959.089444|2959.19034|2959.212905|2959.26818|2959.275372|2959.281908|2959.40326|2959.417476|2959.52883	8.3153193455737|8.41621534557407|8.43878034557429|8.494055345574|8.50124734557357|8.5077833455739|8.62913534557401|8.64335134557405|8.75470534557417	0.357038
PA28alpha	138	163	QIPRIEDGNNFGVAVQEKVFELMTSL	Oxidation M (23)		24	2950.5	PA28ab_alone	1	SYJLN180314-10|SYJLN180314-20|SYJLN180316-42	3|4|5	6.635662|6.640625|6.641071|6.642623|6.643961|6.646653|6.677777|6.682685|6.687015	395464|458661|611625|1824855|1995970|3190012|5436648|6383624|8582021	592.863485|592.888285|592.951111|740.766959|740.877944|740.907679|987.42691|987.479586|987.631763	Rep.1	PA28alphaQIPRIEDGNNFGVAVQEKVFELMTSLOxidation M (23)	2959.038732|2959.258902|2959.281045|2959.405045|2959.41693|2959.482672|2959.601612|2959.719175|2959.873461	8.26460734557395|8.484777345574|8.50692034557369|8.63092034557394|8.64280534557429|8.70854734557361|8.8274873455739|8.94505034557369|9.0993363455741	0.346954
PA28alpha	138	163	QIPRIEDGNNFGVAVQEKVFELMTSL	Oxidation M (23)		24	2950.5	PA28ab_alone	1	SYJLN180314-10|SYJLN180314-20|SYJLN180316-42	3|4|5	6.635662|6.640625|6.641071|6.642623|6.643961|6.646653|6.677777|6.682685|6.687015	395464|458661|611625|1824855|1995970|3190012|5436648|6383624|8582021	592.863485|592.888285|592.951111|740.766959|740.877944|740.907679|987.42691|987.479586|987.631763	Rep.2	PA28alphaQIPRIEDGNNFGVAVQEKVFELMTSLOxidation M (23)	2959.038732|2959.258902|2959.281045|2959.405045|2959.41693|2959.482672|2959.601612|2959.719175|2959.873461	8.26460734557395|8.484777345574|8.50692034557369|8.63092034557394|8.64280534557429|8.70854734557361|8.8274873455739|8.94505034557369|9.0993363455741	0.370764
PA28alpha	138	163	QIPRIEDGNNFGVAVQEKVFELMTSL	Oxidation M (23)		24	2950.5	PA28ab_alone	1	SYJLN180314-10|SYJLN180314-20|SYJLN180316-42	3|4|5	6.635662|6.640625|6.641071|6.642623|6.643961|6.646653|6.677777|6.682685|6.687015	395464|458661|611625|1824855|1995970|3190012|5436648|6383624|8582021	592.863485|592.888285|592.951111|740.766959|740.877944|740.907679|987.42691|987.479586|987.631763	Rep.3	PA28alphaQIPRIEDGNNFGVAVQEKVFELMTSLOxidation M (23)	2959.038732|2959.258902|2959.281045|2959.405045|2959.41693|2959.482672|2959.601612|2959.719175|2959.873461	8.26460734557395|8.484777345574|8.50692034557369|8.63092034557394|8.64280534557429|8.70854734557361|8.8274873455739|8.94505034557369|9.0993363455741	0.361991
PA28alpha	138	163	QIPRIEDGNNFGVAVQEKVFELMTSL	Oxidation M (23)		24	2950.5	PA28ab_alone	5	SYJLN180314-12|SYJLN180314-22|SYJLN180316-44	3|4|5	6.632473|6.633862|6.633942|6.638572|6.640257|6.652924|6.677927|6.680724|6.681047	252920|353545|425156|1299019|1687992|2633271|3947916|5331191|7010363	593.105319|593.144236|593.205451|740.918685|740.976863|741.037256|987.62134|987.741515|987.799702	Rep.1	PA28alphaQIPRIEDGNNFGVAVQEKVFELMTSLOxidation M (23)	2959.645636|2959.842192|2959.878348|2960.11992|2960.202717|2960.377278|2960.490215|2960.6848|2960.990875	8.87151134557371|9.06806734557404|9.1042233455737|9.34579534557361|9.42859234557409|9.6031533455739|9.71609034557423|9.91067534557396|10.2167503455739	0.384048
PA28alpha	138	163	QIPRIEDGNNFGVAVQEKVFELMTSL	Oxidation M (23)		24	2950.5	PA28ab_alone	5	SYJLN180314-12|SYJLN180314-22|SYJLN180316-44	3|4|5	6.632473|6.633862|6.633942|6.638572|6.640257|6.652924|6.677927|6.680724|6.681047	252920|353545|425156|1299019|1687992|2633271|3947916|5331191|7010363	593.105319|593.144236|593.205451|740.918685|740.976863|741.037256|987.62134|987.741515|987.799702	Rep.2	PA28alphaQIPRIEDGNNFGVAVQEKVFELMTSLOxidation M (23)	2959.645636|2959.842192|2959.878348|2960.11992|2960.202717|2960.377278|2960.490215|2960.6848|2960.990875	8.87151134557371|9.06806734557404|9.1042233455737|9.34579534557361|9.42859234557409|9.6031533455739|9.71609034557423|9.91067534557396|10.2167503455739	0.39361
PA28alpha	138	163	QIPRIEDGNNFGVAVQEKVFELMTSL	Oxidation M (23)		24	2950.5	PA28ab_alone	5	SYJLN180314-12|SYJLN180314-22|SYJLN180316-44	3|4|5	6.632473|6.633862|6.633942|6.638572|6.640257|6.652924|6.677927|6.680724|6.681047	252920|353545|425156|1299019|1687992|2633271|3947916|5331191|7010363	593.105319|593.144236|593.205451|740.918685|740.976863|741.037256|987.62134|987.741515|987.799702	Rep.3	PA28alphaQIPRIEDGNNFGVAVQEKVFELMTSLOxidation M (23)	2959.645636|2959.842192|2959.878348|2960.11992|2960.202717|2960.377278|2960.490215|2960.6848|2960.990875	8.87151134557371|9.06806734557404|9.1042233455737|9.34579534557361|9.42859234557409|9.6031533455739|9.71609034557423|9.91067534557396|10.2167503455739	0.373274
PA28alpha	138	163	QIPRIEDGNNFGVAVQEKVFELMTSL	Oxidation M (23)		24	2950.5	PA28ab_alone	10	SYJLN180314-14|SYJLN180314-24|SYJLN180316-46	3|4|5	6.630388|6.637784|6.641088|6.641688|6.642378|6.660356|6.686457|6.686642|6.686903	186967|232836|416012|965333|1454891|2620218|2842778|5036107|7064340	593.097606|593.123537|593.139562|740.942995|740.950694|740.963537|987.558503|987.584787|987.825428	Rep.1	PA28alphaQIPRIEDGNNFGVAVQEKVFELMTSLOxidation M (23)	2959.653681|2959.732533|2959.742876|2959.773672|2959.825044|2960.45165|2960.454456|2960.581305|2960.66143	8.87955634557375|8.9584083455743|8.96875134557376|8.99954734557377|9.05091934557367|9.6775253455744|9.6803313455739|9.80718034557412|9.88730534557362	0.384003
PA28alpha	138	163	QIPRIEDGNNFGVAVQEKVFELMTSL	Oxidation M (23)		24	2950.5	PA28ab_alone	10	SYJLN180314-14|SYJLN180314-24|SYJLN180316-46	3|4|5	6.630388|6.637784|6.641088|6.641688|6.642378|6.660356|6.686457|6.686642|6.686903	186967|232836|416012|965333|1454891|2620218|2842778|5036107|7064340	593.097606|593.123537|593.139562|740.942995|740.950694|740.963537|987.558503|987.584787|987.825428	Rep.2	PA28alphaQIPRIEDGNNFGVAVQEKVFELMTSLOxidation M (23)	2959.653681|2959.732533|2959.742876|2959.773672|2959.825044|2960.45165|2960.454456|2960.581305|2960.66143	8.87955634557375|8.9584083455743|8.96875134557376|8.99954734557377|9.05091934557367|9.6775253455744|9.6803313455739|9.80718034557412|9.88730534557362	0.375889
PA28alpha	138	163	QIPRIEDGNNFGVAVQEKVFELMTSL	Oxidation M (23)		24	2950.5	PA28ab_alone	10	SYJLN180314-14|SYJLN180314-24|SYJLN180316-46	3|4|5	6.630388|6.637784|6.641088|6.641688|6.642378|6.660356|6.686457|6.686642|6.686903	186967|232836|416012|965333|1454891|2620218|2842778|5036107|7064340	593.097606|593.123537|593.139562|740.942995|740.950694|740.963537|987.558503|987.584787|987.825428	Rep.3	PA28alphaQIPRIEDGNNFGVAVQEKVFELMTSLOxidation M (23)	2959.653681|2959.732533|2959.742876|2959.773672|2959.825044|2960.45165|2960.454456|2960.581305|2960.66143	8.87955634557375|8.9584083455743|8.96875134557376|8.99954734557377|9.05091934557367|9.6775253455744|9.6803313455739|9.80718034557412|9.88730534557362	0.374173
PA28alpha	138	163	QIPRIEDGNNFGVAVQEKVFELMTSL	Oxidation M (23)		24	2950.5	PA28ab_alone	30	SYJLN180314-16|SYJLN180316-38|SYJLN180316-48	3|4|5	6.632479|6.634901|6.637744|6.679711|6.683845|6.684328|6.686513|6.692623|6.694028	263551|296962|408428|1227124|2028137|2368565|4238338|5332685|6347474	593.136122|593.141995|593.167989|740.898573|740.968619|741.007891|987.484822|987.723663|987.868812	Rep.1	PA28alphaQIPRIEDGNNFGVAVQEKVFELMTSLOxidation M (23)	2959.432638|2959.565188|2959.845372|2960.00246|2960.149161|2960.584608|2960.64423|2960.673595|2960.803565	8.65851334557419|8.791063345574|9.07124734557374|9.22833534557367|9.37503634557424|9.81048334557408|9.87010534557385|9.89947034557372|10.0294403455741	0.387298
PA28alpha	138	163	QIPRIEDGNNFGVAVQEKVFELMTSL	Oxidation M (23)		24	2950.5	PA28ab_alone	30	SYJLN180314-16|SYJLN180316-38|SYJLN180316-48	3|4|5	6.632479|6.634901|6.637744|6.679711|6.683845|6.684328|6.686513|6.692623|6.694028	263551|296962|408428|1227124|2028137|2368565|4238338|5332685|6347474	593.136122|593.141995|593.167989|740.898573|740.968619|741.007891|987.484822|987.723663|987.868812	Rep.2	PA28alphaQIPRIEDGNNFGVAVQEKVFELMTSLOxidation M (23)	2959.432638|2959.565188|2959.845372|2960.00246|2960.149161|2960.584608|2960.64423|2960.673595|2960.803565	8.65851334557419|8.791063345574|9.07124734557374|9.22833534557367|9.37503634557424|9.81048334557408|9.87010534557385|9.89947034557372|10.0294403455741	0.366623
PA28alpha	138	163	QIPRIEDGNNFGVAVQEKVFELMTSL	Oxidation M (23)		24	2950.5	PA28ab_alone	30	SYJLN180314-16|SYJLN180316-38|SYJLN180316-48	3|4|5	6.632479|6.634901|6.637744|6.679711|6.683845|6.684328|6.686513|6.692623|6.694028	263551|296962|408428|1227124|2028137|2368565|4238338|5332685|6347474	593.136122|593.141995|593.167989|740.898573|740.968619|741.007891|987.484822|987.723663|987.868812	Rep.3	PA28alphaQIPRIEDGNNFGVAVQEKVFELMTSLOxidation M (23)	2959.432638|2959.565188|2959.845372|2960.00246|2960.149161|2960.584608|2960.64423|2960.673595|2960.803565	8.65851334557419|8.791063345574|9.07124734557374|9.22833534557367|9.37503634557424|9.81048334557408|9.87010534557385|9.89947034557372|10.0294403455741	0.386403
PA28alpha	136	147	QLQIPRIEDGNN			10	1396.72	PA28ab_alone	0	SYJLN180314-002|SYJLN180314-02|SYJLN180314-04|SYJLN180314-06	1|2	8.422649|8.424493|8.429952|8.430985|8.432414|8.433267|8.434697	312818|347780|459993|29751008|31489607|39037225|41045327	699.172281|699.173418|699.196463|699.209657|1397.300691|1397.314477|1397.346062	Rep.1	PA28alphaQLQIPRIEDGNN	1396.293415|1396.307201|1396.33001|1396.332284|1396.338786|1396.378374|1396.404762	-0.0717593106915047|-0.0579733106915228|-0.0351643106914707|-0.0328903106915277|-0.0263883106913454|0.0131996893085216|0.0395876893085187	0.00123708
PA28alpha	136	147	QLQIPRIEDGNN			10	1396.72	PA28ab_alone	0	SYJLN180314-002|SYJLN180314-02|SYJLN180314-04|SYJLN180314-06	1|2	8.422649|8.424493|8.429952|8.430985|8.432414|8.433267|8.434697	312818|347780|459993|29751008|31489607|39037225|41045327	699.172281|699.173418|699.196463|699.209657|1397.300691|1397.314477|1397.346062	Rep.2	PA28alphaQLQIPRIEDGNN	1396.293415|1396.307201|1396.33001|1396.332284|1396.338786|1396.378374|1396.404762	-0.0717593106915047|-0.0579733106915228|-0.0351643106914707|-0.0328903106915277|-0.0263883106913454|0.0131996893085216|0.0395876893085187	0.00390334
PA28alpha	136	147	QLQIPRIEDGNN			10	1396.72	PA28ab_alone	0	SYJLN180314-002|SYJLN180314-02|SYJLN180314-04|SYJLN180314-06	1|2	8.422649|8.424493|8.429952|8.430985|8.432414|8.433267|8.434697	312818|347780|459993|29751008|31489607|39037225|41045327	699.172281|699.173418|699.196463|699.209657|1397.300691|1397.314477|1397.346062	Rep.3	PA28alphaQLQIPRIEDGNN	1396.293415|1396.307201|1396.33001|1396.332284|1396.338786|1396.378374|1396.404762	-0.0717593106915047|-0.0579733106915228|-0.0351643106914707|-0.0328903106915277|-0.0263883106913454|0.0131996893085216|0.0395876893085187	-0.00332726
PA28alpha	136	147	QLQIPRIEDGNN			10	1396.72	PA28ab_alone	0	SYJLN180314-002|SYJLN180314-02|SYJLN180314-04|SYJLN180314-06	1|2	8.422649|8.424493|8.429952|8.430985|8.432414|8.433267|8.434697	312818|347780|459993|29751008|31489607|39037225|41045327	699.172281|699.173418|699.196463|699.209657|1397.300691|1397.314477|1397.346062	Rep.4	PA28alphaQLQIPRIEDGNN	1396.293415|1396.307201|1396.33001|1396.332284|1396.338786|1396.378374|1396.404762	-0.0717593106915047|-0.0579733106915228|-0.0351643106914707|-0.0328903106915277|-0.0263883106913454|0.0131996893085216|0.0395876893085187	-0.00355116
PA28alpha	136	147	QLQIPRIEDGNN			10	1396.72	PA28ab_alone	0	SYJLN180314-002|SYJLN180314-02|SYJLN180314-04|SYJLN180314-06	1|2	8.422649|8.424493|8.429952|8.430985|8.432414|8.433267|8.434697	312818|347780|459993|29751008|31489607|39037225|41045327	699.172281|699.173418|699.196463|699.209657|1397.300691|1397.314477|1397.346062	Rep.5	PA28alphaQLQIPRIEDGNN	1396.293415|1396.307201|1396.33001|1396.332284|1396.338786|1396.378374|1396.404762	-0.0717593106915047|-0.0579733106915228|-0.0351643106914707|-0.0328903106915277|-0.0263883106913454|0.0131996893085216|0.0395876893085187	0.00128501
PA28alpha	136	147	QLQIPRIEDGNN			10	1396.72	PA28ab_alone	0	SYJLN180314-002|SYJLN180314-02|SYJLN180314-04|SYJLN180314-06	1|2	8.422649|8.424493|8.429952|8.430985|8.432414|8.433267|8.434697	312818|347780|459993|29751008|31489607|39037225|41045327	699.172281|699.173418|699.196463|699.209657|1397.300691|1397.314477|1397.346062	Rep.6	PA28alphaQLQIPRIEDGNN	1396.293415|1396.307201|1396.33001|1396.332284|1396.338786|1396.378374|1396.404762	-0.0717593106915047|-0.0579733106915228|-0.0351643106914707|-0.0328903106915277|-0.0263883106913454|0.0131996893085216|0.0395876893085187	0.00387455
PA28alpha	136	147	QLQIPRIEDGNN			10	1396.72	PA28ab_alone	0	SYJLN180314-002|SYJLN180314-02|SYJLN180314-04|SYJLN180314-06	1|2	8.422649|8.424493|8.429952|8.430985|8.432414|8.433267|8.434697	312818|347780|459993|29751008|31489607|39037225|41045327	699.172281|699.173418|699.196463|699.209657|1397.300691|1397.314477|1397.346062	Rep.7	PA28alphaQLQIPRIEDGNN	1396.293415|1396.307201|1396.33001|1396.332284|1396.338786|1396.378374|1396.404762	-0.0717593106915047|-0.0579733106915228|-0.0351643106914707|-0.0328903106915277|-0.0263883106913454|0.0131996893085216|0.0395876893085187	-0.00328903
PA28alpha	136	147	QLQIPRIEDGNN			10	1396.72	PA28ab_alone	0	SYJLN180314-002|SYJLN180314-02|SYJLN180314-04|SYJLN180314-06	1|2	8.422649|8.424493|8.429952|8.430985|8.432414|8.433267|8.434697	312818|347780|459993|29751008|31489607|39037225|41045327	699.172281|699.173418|699.196463|699.209657|1397.300691|1397.314477|1397.346062	Rep.8	PA28alphaQLQIPRIEDGNN	1396.293415|1396.307201|1396.33001|1396.332284|1396.338786|1396.378374|1396.404762	-0.0717593106915047|-0.0579733106915228|-0.0351643106914707|-0.0328903106915277|-0.0263883106913454|0.0131996893085216|0.0395876893085187	-0.00351643
PA28alpha	136	147	QLQIPRIEDGNN			10	1396.72	PA28ab_alone	0.5	SYJLN180314-08|SYJLN180314-18|SYJLN180316-40	1|2	8.425386|8.426296|8.432465|8.489384|8.490277|8.490676	164551|348750|407381|19452483|28025223|33681774	701.013021|701.04348|701.093205|1401.112531|1401.13174|1401.298793	Rep.1	PA28alphaQLQIPRIEDGNN	1400.01149|1400.072408|1400.105255|1400.124464|1400.171858|1400.291517	3.64631568930849|3.70723368930862|3.74008068930857|3.75928968930862|3.80668368930856|3.92634268930851	0.364976
PA28alpha	136	147	QLQIPRIEDGNN			10	1396.72	PA28ab_alone	0.5	SYJLN180314-08|SYJLN180314-18|SYJLN180316-40	1|2	8.425386|8.426296|8.432465|8.489384|8.490277|8.490676	164551|348750|407381|19452483|28025223|33681774	701.013021|701.04348|701.093205|1401.112531|1401.13174|1401.298793	Rep.2	PA28alphaQLQIPRIEDGNN	1400.01149|1400.072408|1400.105255|1400.124464|1400.171858|1400.291517	3.64631568930849|3.70723368930862|3.74008068930857|3.75928968930862|3.80668368930856|3.92634268930851	0.380629
PA28alpha	136	147	QLQIPRIEDGNN			10	1396.72	PA28ab_alone	0.5	SYJLN180314-08|SYJLN180314-18|SYJLN180316-40	1|2	8.425386|8.426296|8.432465|8.489384|8.490277|8.490676	164551|348750|407381|19452483|28025223|33681774	701.013021|701.04348|701.093205|1401.112531|1401.13174|1401.298793	Rep.3	PA28alphaQLQIPRIEDGNN	1400.01149|1400.072408|1400.105255|1400.124464|1400.171858|1400.291517	3.64631568930849|3.70723368930862|3.74008068930857|3.75928968930862|3.80668368930856|3.92634268930851	0.370763
PA28alpha	136	147	QLQIPRIEDGNN			10	1396.72	PA28ab_alone	0.5	SYJLN180314-08|SYJLN180314-18|SYJLN180316-40	1|2	8.425386|8.426296|8.432465|8.489384|8.490277|8.490676	164551|348750|407381|19452483|28025223|33681774	701.013021|701.04348|701.093205|1401.112531|1401.13174|1401.298793	Rep.4	PA28alphaQLQIPRIEDGNN	1400.01149|1400.072408|1400.105255|1400.124464|1400.171858|1400.291517	3.64631568930849|3.70723368930862|3.74008068930857|3.75928968930862|3.80668368930856|3.92634268930851	0.364976
PA28alpha	136	147	QLQIPRIEDGNN			10	1396.72	PA28ab_alone	0.5	SYJLN180314-08|SYJLN180314-18|SYJLN180316-40	1|2	8.425386|8.426296|8.432465|8.489384|8.490277|8.490676	164551|348750|407381|19452483|28025223|33681774	701.013021|701.04348|701.093205|1401.112531|1401.13174|1401.298793	Rep.5	PA28alphaQLQIPRIEDGNN	1400.01149|1400.072408|1400.105255|1400.124464|1400.171858|1400.291517	3.64631568930849|3.70723368930862|3.74008068930857|3.75928968930862|3.80668368930856|3.92634268930851	0.380629
PA28alpha	136	147	QLQIPRIEDGNN			10	1396.72	PA28ab_alone	0.5	SYJLN180314-08|SYJLN180314-18|SYJLN180316-40	1|2	8.425386|8.426296|8.432465|8.489384|8.490277|8.490676	164551|348750|407381|19452483|28025223|33681774	701.013021|701.04348|701.093205|1401.112531|1401.13174|1401.298793	Rep.6	PA28alphaQLQIPRIEDGNN	1400.01149|1400.072408|1400.105255|1400.124464|1400.171858|1400.291517	3.64631568930849|3.70723368930862|3.74008068930857|3.75928968930862|3.80668368930856|3.92634268930851	0.370763
PA28alpha	136	147	QLQIPRIEDGNN			10	1396.72	PA28ab_alone	1	SYJLN180314-20|SYJLN180316-42	1|2	8.43275|8.43297|8.481742|8.484027	148173|343573|17235937|33214716	701.114156|701.211325|1401.394763|1401.416388	Rep.1	PA28alphaQLQIPRIEDGNN	1400.21376|1400.387487|1400.408098|1400.409112	3.84858568930849|4.02231268930859|4.04292368930851|4.04393768930868	0.404293
PA28alpha	136	147	QLQIPRIEDGNN			10	1396.72	PA28ab_alone	1	SYJLN180314-20|SYJLN180316-42	1|2	8.43275|8.43297|8.481742|8.484027	148173|343573|17235937|33214716	701.114156|701.211325|1401.394763|1401.416388	Rep.2	PA28alphaQLQIPRIEDGNN	1400.21376|1400.387487|1400.408098|1400.409112	3.84858568930849|4.02231268930859|4.04292368930851|4.04393768930868	0.385036
PA28alpha	136	147	QLQIPRIEDGNN			10	1396.72	PA28ab_alone	1	SYJLN180314-20|SYJLN180316-42	1|2	8.43275|8.43297|8.481742|8.484027	148173|343573|17235937|33214716	701.114156|701.211325|1401.394763|1401.416388	Rep.3	PA28alphaQLQIPRIEDGNN	1400.21376|1400.387487|1400.408098|1400.409112	3.84858568930849|4.02231268930859|4.04292368930851|4.04393768930868	0.404293
PA28alpha	136	147	QLQIPRIEDGNN			10	1396.72	PA28ab_alone	1	SYJLN180314-20|SYJLN180316-42	1|2	8.43275|8.43297|8.481742|8.484027	148173|343573|17235937|33214716	701.114156|701.211325|1401.394763|1401.416388	Rep.4	PA28alphaQLQIPRIEDGNN	1400.21376|1400.387487|1400.408098|1400.409112	3.84858568930849|4.02231268930859|4.04292368930851|4.04393768930868	0.385036
PA28alpha	136	147	QLQIPRIEDGNN			10	1396.72	PA28ab_alone	5	SYJLN180314-12|SYJLN180314-22|SYJLN180316-44	1|2	8.427223|8.427896|8.429316|8.430112|8.486075|8.48774	87422|129617|277951|11860760|18816482|21419802	701.455968|701.468563|701.472595|1401.885801|1402.010618|1402.013308	Rep.1	PA28alphaQLQIPRIEDGNN	1400.878525|1400.897384|1400.922574|1400.930638|1401.003342|1401.006032	4.51335068930848|4.5322096893085|4.55739968930857|4.56546368930844|4.6381676893086|4.64085768930863	0.455797
PA28alpha	136	147	QLQIPRIEDGNN			10	1396.72	PA28ab_alone	5	SYJLN180314-12|SYJLN180314-22|SYJLN180316-44	1|2	8.427223|8.427896|8.429316|8.430112|8.486075|8.48774	87422|129617|277951|11860760|18816482|21419802	701.455968|701.468563|701.472595|1401.885801|1402.010618|1402.013308	Rep.2	PA28alphaQLQIPRIEDGNN	1400.878525|1400.897384|1400.922574|1400.930638|1401.003342|1401.006032	4.51335068930848|4.5322096893085|4.55739968930857|4.56546368930844|4.6381676893086|4.64085768930863	0.453298
PA28alpha	136	147	QLQIPRIEDGNN			10	1396.72	PA28ab_alone	5	SYJLN180314-12|SYJLN180314-22|SYJLN180316-44	1|2	8.427223|8.427896|8.429316|8.430112|8.486075|8.48774	87422|129617|277951|11860760|18816482|21419802	701.455968|701.468563|701.472595|1401.885801|1402.010618|1402.013308	Rep.3	PA28alphaQLQIPRIEDGNN	1400.878525|1400.897384|1400.922574|1400.930638|1401.003342|1401.006032	4.51335068930848|4.5322096893085|4.55739968930857|4.56546368930844|4.6381676893086|4.64085768930863	0.45648
PA28alpha	136	147	QLQIPRIEDGNN			10	1396.72	PA28ab_alone	5	SYJLN180314-12|SYJLN180314-22|SYJLN180316-44	1|2	8.427223|8.427896|8.429316|8.430112|8.486075|8.48774	87422|129617|277951|11860760|18816482|21419802	701.455968|701.468563|701.472595|1401.885801|1402.010618|1402.013308	Rep.4	PA28alphaQLQIPRIEDGNN	1400.878525|1400.897384|1400.922574|1400.930638|1401.003342|1401.006032	4.51335068930848|4.5322096893085|4.55739968930857|4.56546368930844|4.6381676893086|4.64085768930863	0.455797
PA28alpha	136	147	QLQIPRIEDGNN			10	1396.72	PA28ab_alone	5	SYJLN180314-12|SYJLN180314-22|SYJLN180316-44	1|2	8.427223|8.427896|8.429316|8.430112|8.486075|8.48774	87422|129617|277951|11860760|18816482|21419802	701.455968|701.468563|701.472595|1401.885801|1402.010618|1402.013308	Rep.5	PA28alphaQLQIPRIEDGNN	1400.878525|1400.897384|1400.922574|1400.930638|1401.003342|1401.006032	4.51335068930848|4.5322096893085|4.55739968930857|4.56546368930844|4.6381676893086|4.64085768930863	0.453298
PA28alpha	136	147	QLQIPRIEDGNN			10	1396.72	PA28ab_alone	5	SYJLN180314-12|SYJLN180314-22|SYJLN180316-44	1|2	8.427223|8.427896|8.429316|8.430112|8.486075|8.48774	87422|129617|277951|11860760|18816482|21419802	701.455968|701.468563|701.472595|1401.885801|1402.010618|1402.013308	Rep.6	PA28alphaQLQIPRIEDGNN	1400.878525|1400.897384|1400.922574|1400.930638|1401.003342|1401.006032	4.51335068930848|4.5322096893085|4.55739968930857|4.56546368930844|4.6381676893086|4.64085768930863	0.45648
PA28alpha	136	147	QLQIPRIEDGNN			10	1396.72	PA28ab_alone	10	SYJLN180314-14|SYJLN180314-24|SYJLN180316-46	1|2	8.427225|8.427844|8.42848|8.429143|8.488944|8.491099	62271|123726|270236|8039965|16920341|20754890	701.503675|701.538744|701.564975|1401.956828|1402.028657|1402.119996	Rep.1	PA28alphaQLQIPRIEDGNN	1400.949552|1400.992798|1401.021381|1401.062936|1401.11272|1401.115398	4.58437768930867|4.62762368930862|4.65620668930865|4.69776168930844|4.74754568930848|4.75022368930854	0.469746
PA28alpha	136	147	QLQIPRIEDGNN			10	1396.72	PA28ab_alone	10	SYJLN180314-14|SYJLN180314-24|SYJLN180316-46	1|2	8.427225|8.427844|8.42848|8.429143|8.488944|8.491099	62271|123726|270236|8039965|16920341|20754890	701.503675|701.538744|701.564975|1401.956828|1402.028657|1402.119996	Rep.2	PA28alphaQLQIPRIEDGNN	1400.949552|1400.992798|1401.021381|1401.062936|1401.11272|1401.115398	4.58437768930867|4.62762368930862|4.65620668930865|4.69776168930844|4.74754568930848|4.75022368930854	0.47502
PA28alpha	136	147	QLQIPRIEDGNN			10	1396.72	PA28ab_alone	10	SYJLN180314-14|SYJLN180314-24|SYJLN180316-46	1|2	8.427225|8.427844|8.42848|8.429143|8.488944|8.491099	62271|123726|270236|8039965|16920341|20754890	701.503675|701.538744|701.564975|1401.956828|1402.028657|1402.119996	Rep.3	PA28alphaQLQIPRIEDGNN	1400.949552|1400.992798|1401.021381|1401.062936|1401.11272|1401.115398	4.58437768930867|4.62762368930862|4.65620668930865|4.69776168930844|4.74754568930848|4.75022368930854	0.462707
PA28alpha	136	147	QLQIPRIEDGNN			10	1396.72	PA28ab_alone	10	SYJLN180314-14|SYJLN180314-24|SYJLN180316-46	1|2	8.427225|8.427844|8.42848|8.429143|8.488944|8.491099	62271|123726|270236|8039965|16920341|20754890	701.503675|701.538744|701.564975|1401.956828|1402.028657|1402.119996	Rep.4	PA28alphaQLQIPRIEDGNN	1400.949552|1400.992798|1401.021381|1401.062936|1401.11272|1401.115398	4.58437768930867|4.62762368930862|4.65620668930865|4.69776168930844|4.74754568930848|4.75022368930854	0.469746
PA28alpha	136	147	QLQIPRIEDGNN			10	1396.72	PA28ab_alone	10	SYJLN180314-14|SYJLN180314-24|SYJLN180316-46	1|2	8.427225|8.427844|8.42848|8.429143|8.488944|8.491099	62271|123726|270236|8039965|16920341|20754890	701.503675|701.538744|701.564975|1401.956828|1402.028657|1402.119996	Rep.5	PA28alphaQLQIPRIEDGNN	1400.949552|1400.992798|1401.021381|1401.062936|1401.11272|1401.115398	4.58437768930867|4.62762368930862|4.65620668930865|4.69776168930844|4.74754568930848|4.75022368930854	0.47502
PA28alpha	136	147	QLQIPRIEDGNN			10	1396.72	PA28ab_alone	10	SYJLN180314-14|SYJLN180314-24|SYJLN180316-46	1|2	8.427225|8.427844|8.42848|8.429143|8.488944|8.491099	62271|123726|270236|8039965|16920341|20754890	701.503675|701.538744|701.564975|1401.956828|1402.028657|1402.119996	Rep.6	PA28alphaQLQIPRIEDGNN	1400.949552|1400.992798|1401.021381|1401.062936|1401.11272|1401.115398	4.58437768930867|4.62762368930862|4.65620668930865|4.69776168930844|4.74754568930848|4.75022368930854	0.462707
PA28alpha	136	147	QLQIPRIEDGNN			10	1396.72	PA28ab_alone	30	SYJLN180314-16|SYJLN180316-38|SYJLN180316-48	1|2	8.427271|8.485905|8.488328|8.488703|8.489708	205559|265047|13475750|15868622|20640837	701.531064|701.540427|701.552594|1402.103875|1402.122562	Rep.1	PA28alphaQLQIPRIEDGNN	1401.047576|1401.066302|1401.090636|1401.096599|1401.115286	4.68240168930856|4.70112768930858|4.72546168930853|4.7314246893086|4.7501116893086	0.470175
PA28alpha	136	147	QLQIPRIEDGNN			10	1396.72	PA28ab_alone	30	SYJLN180314-16|SYJLN180316-38|SYJLN180316-48	1|2	8.427271|8.485905|8.488328|8.488703|8.489708	205559|265047|13475750|15868622|20640837	701.531064|701.540427|701.552594|1402.103875|1402.122562	Rep.2	PA28alphaQLQIPRIEDGNN	1401.047576|1401.066302|1401.090636|1401.096599|1401.115286	4.68240168930856|4.70112768930858|4.72546168930853|4.7314246893086|4.7501116893086	0.468303
PA28alpha	136	147	QLQIPRIEDGNN			10	1396.72	PA28ab_alone	30	SYJLN180314-16|SYJLN180316-38|SYJLN180316-48	1|2	8.427271|8.485905|8.488328|8.488703|8.489708	205559|265047|13475750|15868622|20640837	701.531064|701.540427|701.552594|1402.103875|1402.122562	Rep.3	PA28alphaQLQIPRIEDGNN	1401.047576|1401.066302|1401.090636|1401.096599|1401.115286	4.68240168930856|4.70112768930858|4.72546168930853|4.7314246893086|4.7501116893086	0.472594
PA28alpha	136	147	QLQIPRIEDGNN			10	1396.72	PA28ab_alone	30	SYJLN180314-16|SYJLN180316-38|SYJLN180316-48	1|2	8.427271|8.485905|8.488328|8.488703|8.489708	205559|265047|13475750|15868622|20640837	701.531064|701.540427|701.552594|1402.103875|1402.122562	Rep.4	PA28alphaQLQIPRIEDGNN	1401.047576|1401.066302|1401.090636|1401.096599|1401.115286	4.68240168930856|4.70112768930858|4.72546168930853|4.7314246893086|4.7501116893086	0.470143
PA28alpha	136	147	QLQIPRIEDGNN			10	1396.72	PA28ab_alone	30	SYJLN180314-16|SYJLN180316-38|SYJLN180316-48	1|2	8.427271|8.485905|8.488328|8.488703|8.489708	205559|265047|13475750|15868622|20640837	701.531064|701.540427|701.552594|1402.103875|1402.122562	Rep.5	PA28alphaQLQIPRIEDGNN	1401.047576|1401.066302|1401.090636|1401.096599|1401.115286	4.68240168930856|4.70112768930858|4.72546168930853|4.7314246893086|4.7501116893086	0.46824
PA28alpha	136	147	QLQIPRIEDGNN			10	1396.72	PA28ab_i20S	0	SYJLN180316-02|SYJLN180316-04|SYJLN180316-06	1|2	8.433077|8.433162|8.435222|8.435681|8.435963|8.437046	204203|419268|499907|14763157|24515646|32599941	699.195418|699.199156|699.206138|1397.305132|1397.321488|1397.383404	Rep.1	PA28alphaQLQIPRIEDGNN	1396.297856|1396.314212|1396.376128|1396.376284|1396.38376|1396.397724	-0.0852082944115864|-0.0688522944114993|-0.00693629441161647|-0.00678029441155559|0.000695705588441342|0.0146597055884286	-6.01703e-05
PA28alpha	136	147	QLQIPRIEDGNN			10	1396.72	PA28ab_i20S	0	SYJLN180316-02|SYJLN180316-04|SYJLN180316-06	1|2	8.433077|8.433162|8.435222|8.435681|8.435963|8.437046	204203|419268|499907|14763157|24515646|32599941	699.195418|699.199156|699.206138|1397.305132|1397.321488|1397.383404	Rep.2	PA28alphaQLQIPRIEDGNN	1396.297856|1396.314212|1396.376128|1396.376284|1396.38376|1396.397724	-0.0852082944115864|-0.0688522944114993|-0.00693629441161647|-0.00678029441155559|0.000695705588441342|0.0146597055884286	-0.0007824
PA28alpha	136	147	QLQIPRIEDGNN			10	1396.72	PA28ab_i20S	0	SYJLN180316-02|SYJLN180316-04|SYJLN180316-06	1|2	8.433077|8.433162|8.435222|8.435681|8.435963|8.437046	204203|419268|499907|14763157|24515646|32599941	699.195418|699.199156|699.206138|1397.305132|1397.321488|1397.383404	Rep.3	PA28alphaQLQIPRIEDGNN	1396.297856|1396.314212|1396.376128|1396.376284|1396.38376|1396.397724	-0.0852082944115864|-0.0688522944114993|-0.00693629441161647|-0.00678029441155559|0.000695705588441342|0.0146597055884286	0.00143651
PA28alpha	136	147	QLQIPRIEDGNN			10	1396.72	PA28ab_i20S	0.5	SYJLN180316-08|SYJLN180316-18|SYJLN180316-28	1|2	8.479774|8.47997|8.486073|8.487067|8.487344|8.48774	76619|91969|108661|6016423|7170464|9391065	700.921453|700.942497|700.968785|1400.674268|1400.708904|1401.029325	Rep.1	PA28alphaQLQIPRIEDGNN	1399.666992|1399.701628|1399.828354|1399.870442|1399.923018|1400.022049	3.28392770558844|3.31856370558853|3.44528970558849|3.48737770558841|3.53995370558846|3.63898470558843	0.344384
PA28alpha	136	147	QLQIPRIEDGNN			10	1396.72	PA28ab_i20S	0.5	SYJLN180316-08|SYJLN180316-18|SYJLN180316-28	1|2	8.479774|8.47997|8.486073|8.487067|8.487344|8.48774	76619|91969|108661|6016423|7170464|9391065	700.921453|700.942497|700.968785|1400.674268|1400.708904|1401.029325	Rep.2	PA28alphaQLQIPRIEDGNN	1399.666992|1399.701628|1399.828354|1399.870442|1399.923018|1400.022049	3.28392770558844|3.31856370558853|3.44528970558849|3.48737770558841|3.53995370558846|3.63898470558843	0.348482
PA28alpha	136	147	QLQIPRIEDGNN			10	1396.72	PA28ab_i20S	0.5	SYJLN180316-08|SYJLN180316-18|SYJLN180316-28	1|2	8.479774|8.47997|8.486073|8.487067|8.487344|8.48774	76619|91969|108661|6016423|7170464|9391065	700.921453|700.942497|700.968785|1400.674268|1400.708904|1401.029325	Rep.3	PA28alphaQLQIPRIEDGNN	1399.666992|1399.701628|1399.828354|1399.870442|1399.923018|1400.022049	3.28392770558844|3.31856370558853|3.44528970558849|3.48737770558841|3.53995370558846|3.63898470558843	0.354121
PA28alpha	136	147	QLQIPRIEDGNN			10	1396.72	PA28ab_i20S	1	SYJLN180316-10|SYJLN180316-20|SYJLN180316-30	1|2	8.479751|8.481622|8.486328|8.486767|8.489051|8.491008	56057|83813|84056|4848714|6415697|6523498	701.060502|701.065991|701.083139|1400.819974|1401.019782|1401.178529	Rep.1	PA28alphaQLQIPRIEDGNN	1399.812698|1400.012506|1400.106452|1400.11743|1400.151726|1400.171253	3.42963370558846|3.62944170558853|3.72338770558849|3.73436570558852|3.76866170558833|3.78818870558848	0.371966
PA28alpha	136	147	QLQIPRIEDGNN			10	1396.72	PA28ab_i20S	1	SYJLN180316-10|SYJLN180316-20|SYJLN180316-30	1|2	8.479751|8.481622|8.486328|8.486767|8.489051|8.491008	56057|83813|84056|4848714|6415697|6523498	701.060502|701.065991|701.083139|1400.819974|1401.019782|1401.178529	Rep.2	PA28alphaQLQIPRIEDGNN	1399.812698|1400.012506|1400.106452|1400.11743|1400.151726|1400.171253	3.42963370558846|3.62944170558853|3.72338770558849|3.73436570558852|3.76866170558833|3.78818870558848	0.373317
PA28alpha	136	147	QLQIPRIEDGNN			10	1396.72	PA28ab_i20S	1	SYJLN180316-10|SYJLN180316-20|SYJLN180316-30	1|2	8.479751|8.481622|8.486328|8.486767|8.489051|8.491008	56057|83813|84056|4848714|6415697|6523498	701.060502|701.065991|701.083139|1400.819974|1401.019782|1401.178529	Rep.3	PA28alphaQLQIPRIEDGNN	1399.812698|1400.012506|1400.106452|1400.11743|1400.151726|1400.171253	3.42963370558846|3.62944170558853|3.72338770558849|3.73436570558852|3.76866170558833|3.78818870558848	0.376891
PA28alpha	136	147	QLQIPRIEDGNN			10	1396.72	PA28ab_i20S	5	SYJLN180316-12|SYJLN180316-22|SYJLN180316-32	1|2	8.483846|8.485281|8.485575|8.486171|8.492579|8.495146	49055|63601|71754|3622258|4838305|5347083	701.259946|701.27424|701.334319|1401.287243|1401.448496|1401.641194	Rep.1	PA28alphaQLQIPRIEDGNN	1400.279967|1400.44122|1400.50534|1400.533928|1400.633918|1400.654086	3.89690270558845|4.05815570558843|4.12227570558844|4.15086370558834|4.2508537055885|4.27102170558851	0.414757
PA28alpha	136	147	QLQIPRIEDGNN			10	1396.72	PA28ab_i20S	5	SYJLN180316-12|SYJLN180316-22|SYJLN180316-32	1|2	8.483846|8.485281|8.485575|8.486171|8.492579|8.495146	49055|63601|71754|3622258|4838305|5347083	701.259946|701.27424|701.334319|1401.287243|1401.448496|1401.641194	Rep.2	PA28alphaQLQIPRIEDGNN	1400.279967|1400.44122|1400.50534|1400.533928|1400.633918|1400.654086	3.89690270558845|4.05815570558843|4.12227570558844|4.15086370558834|4.2508537055885|4.27102170558851	0.412142
PA28alpha	136	147	QLQIPRIEDGNN			10	1396.72	PA28ab_i20S	5	SYJLN180316-12|SYJLN180316-22|SYJLN180316-32	1|2	8.483846|8.485281|8.485575|8.486171|8.492579|8.495146	49055|63601|71754|3622258|4838305|5347083	701.259946|701.27424|701.334319|1401.287243|1401.448496|1401.641194	Rep.3	PA28alphaQLQIPRIEDGNN	1400.279967|1400.44122|1400.50534|1400.533928|1400.633918|1400.654086	3.89690270558845|4.05815570558843|4.12227570558844|4.15086370558834|4.2508537055885|4.27102170558851	0.427075
PA28alpha	136	147	QLQIPRIEDGNN			10	1396.72	PA28ab_i20S	10	SYJLN180316-14|SYJLN180316-24|SYJLN180316-34	1|2	8.47988|8.482137|8.483187|8.484255|8.48562|8.485899	25441|60496|126773|2054242|4465735|9525119	701.313422|701.356499|701.404473|1401.581091|1401.680692|1401.805299	Rep.1	PA28alphaQLQIPRIEDGNN	1400.573815|1400.612292|1400.673416|1400.698446|1400.794394|1400.798023	4.19075070558847|4.2292277055883|4.29035170558836|4.31538170558838|4.41132970558851|4.41495870558856	0.423004
PA28alpha	136	147	QLQIPRIEDGNN			10	1396.72	PA28ab_i20S	10	SYJLN180316-14|SYJLN180316-24|SYJLN180316-34	1|2	8.47988|8.482137|8.483187|8.484255|8.48562|8.485899	25441|60496|126773|2054242|4465735|9525119	701.313422|701.356499|701.404473|1401.581091|1401.680692|1401.805299	Rep.2	PA28alphaQLQIPRIEDGNN	1400.573815|1400.612292|1400.673416|1400.698446|1400.794394|1400.798023	4.19075070558847|4.2292277055883|4.29035170558836|4.31538170558838|4.41132970558851|4.41495870558856	0.441138
PA28alpha	136	147	QLQIPRIEDGNN			10	1396.72	PA28ab_i20S	10	SYJLN180316-14|SYJLN180316-24|SYJLN180316-34	1|2	8.47988|8.482137|8.483187|8.484255|8.48562|8.485899	25441|60496|126773|2054242|4465735|9525119	701.313422|701.356499|701.404473|1401.581091|1401.680692|1401.805299	Rep.3	PA28alphaQLQIPRIEDGNN	1400.573815|1400.612292|1400.673416|1400.698446|1400.794394|1400.798023	4.19075070558847|4.2292277055883|4.29035170558836|4.31538170558838|4.41132970558851|4.41495870558856	0.431386
PA28alpha	136	147	QLQIPRIEDGNN			10	1396.72	PA28ab_i20S	30	SYJLN180316-16|SYJLN180316-26	1|2	8.48207|8.483756|8.484118|8.484994	36083|73029|2905794|5340706	701.353516|701.413107|1401.653834|1401.664776	Rep.1	PA28alphaQLQIPRIEDGNN	1400.646558|1400.6575|1400.69248|1400.811662	4.26349370558842|4.27443570558853|4.30941570558844|4.42859770558834	0.430885
PA28alpha	136	147	QLQIPRIEDGNN			10	1396.72	PA28ab_i20S	30	SYJLN180316-16|SYJLN180316-26	1|2	8.48207|8.483756|8.484118|8.484994	36083|73029|2905794|5340706	701.353516|701.413107|1401.653834|1401.664776	Rep.2	PA28alphaQLQIPRIEDGNN	1400.646558|1400.6575|1400.69248|1400.811662	4.26349370558842|4.27443570558853|4.30941570558844|4.42859770558834	0.442652
PA28alpha	136	147	QLQIPRIEDGNN			10	1396.72	PA28ab_std20S	0	SYJLN180315-02|SYJLN180315-04|SYJLN180315-06	1|2	8.425472|8.429434|8.432591|8.453219	76887|6040979|6994722|8993510	699.172176|699.191426|699.201599|1397.434206	Rep.1	PA28alphaQLQIPRIEDGNN	1396.3298|1396.3683|1396.388646|1396.42693	-0.0294786143001602|0.00902138569972522|0.029367385699743|0.067651385699719	-0.00286553
PA28alpha	136	147	QLQIPRIEDGNN			10	1396.72	PA28ab_std20S	0	SYJLN180315-02|SYJLN180315-04|SYJLN180315-06	1|2	8.425472|8.429434|8.432591|8.453219	76887|6040979|6994722|8993510	699.172176|699.191426|699.201599|1397.434206	Rep.2	PA28alphaQLQIPRIEDGNN	1396.3298|1396.3683|1396.388646|1396.42693	-0.0294786143001602|0.00902138569972522|0.029367385699743|0.067651385699719	0.00293674
PA28alpha	136	147	QLQIPRIEDGNN			10	1396.72	PA28ab_std20S	0	SYJLN180315-02|SYJLN180315-04|SYJLN180315-06	1|2	8.425472|8.429434|8.432591|8.453219	76887|6040979|6994722|8993510	699.172176|699.191426|699.201599|1397.434206	Rep.3	PA28alphaQLQIPRIEDGNN	1396.3298|1396.3683|1396.388646|1396.42693	-0.0294786143001602|0.00902138569972522|0.029367385699743|0.067651385699719	0.000902139
PA28alpha	136	147	QLQIPRIEDGNN			10	1396.72	PA28ab_std20S	0.5	SYJLN180315-18|SYJLN180315-28	1|2	8.423649|8.425487|8.428117|8.431107	51078|58355|4774918|5095667	700.328229|700.34809|1399.604382|1399.64711	Rep.1	PA28alphaQLQIPRIEDGNN	1398.597106|1398.639834|1398.641906|1398.681628	2.2378273856998|2.28055538569993|2.2826273856997|2.32234938569968	0.232139
PA28alpha	136	147	QLQIPRIEDGNN			10	1396.72	PA28ab_std20S	0.5	SYJLN180315-18|SYJLN180315-28	1|2	8.423649|8.425487|8.428117|8.431107	51078|58355|4774918|5095667	700.328229|700.34809|1399.604382|1399.64711	Rep.2	PA28alphaQLQIPRIEDGNN	1398.597106|1398.639834|1398.641906|1398.681628	2.2378273856998|2.28055538569993|2.2826273856997|2.32234938569968	0.228261
PA28alpha	136	147	QLQIPRIEDGNN			10	1396.72	PA28ab_std20S	1	SYJLN180315-10|SYJLN180315-20|SYJLN180315-30	1|2	8.422088|8.422894|8.425013|8.425904|8.454374	48609|56920|4342556|5164475|5968442	700.358194|700.382691|700.39872|1399.576413|1399.578562	Rep.1	PA28alphaQLQIPRIEDGNN	1398.569137|1398.571286|1398.701836|1398.75083|1398.782888	2.20985838569982|2.21200738569974|2.34255738569982|2.39155138569981|2.42360938569982	0.242161
PA28alpha	136	147	QLQIPRIEDGNN			10	1396.72	PA28ab_std20S	1	SYJLN180315-10|SYJLN180315-20|SYJLN180315-30	1|2	8.422088|8.422894|8.425013|8.425904|8.454374	48609|56920|4342556|5164475|5968442	700.358194|700.382691|700.39872|1399.576413|1399.578562	Rep.2	PA28alphaQLQIPRIEDGNN	1398.569137|1398.571286|1398.701836|1398.75083|1398.782888	2.20985838569982|2.21200738569974|2.34255738569982|2.39155138569981|2.42360938569982	0.238986
PA28alpha	136	147	QLQIPRIEDGNN			10	1396.72	PA28ab_std20S	1	SYJLN180315-10|SYJLN180315-20|SYJLN180315-30	1|2	8.422088|8.422894|8.425013|8.425904|8.454374	48609|56920|4342556|5164475|5968442	700.358194|700.382691|700.39872|1399.576413|1399.578562	Rep.3	PA28alphaQLQIPRIEDGNN	1398.569137|1398.571286|1398.701836|1398.75083|1398.782888	2.20985838569982|2.21200738569974|2.34255738569982|2.39155138569981|2.42360938569982	0.234256
PA28alpha	136	147	QLQIPRIEDGNN			10	1396.72	PA28ab_std20S	5	SYJLN180315-12|SYJLN180315-22|SYJLN180315-32	1|2	8.42574|8.426229|8.42816|8.430438|8.432812|8.434323	47227|47887|51117|4003937|4623504|4937633	700.502032|700.548936|700.56076|1399.969492|1400.051891|1400.114015	Rep.1	PA28alphaQLQIPRIEDGNN	1398.962216|1398.989512|1399.044615|1399.08332|1399.106739|1399.106968	2.60293738569976|2.63023338569974|2.68533638569988|2.72404138569982|2.74746038569992|2.74768938569969	0.272364
PA28alpha	136	147	QLQIPRIEDGNN			10	1396.72	PA28ab_std20S	5	SYJLN180315-12|SYJLN180315-22|SYJLN180315-32	1|2	8.42574|8.426229|8.42816|8.430438|8.432812|8.434323	47227|47887|51117|4003937|4623504|4937633	700.502032|700.548936|700.56076|1399.969492|1400.051891|1400.114015	Rep.2	PA28alphaQLQIPRIEDGNN	1398.962216|1398.989512|1399.044615|1399.08332|1399.106739|1399.106968	2.60293738569976|2.63023338569974|2.68533638569988|2.72404138569982|2.74746038569992|2.74768938569969	0.274769
PA28alpha	136	147	QLQIPRIEDGNN			10	1396.72	PA28ab_std20S	5	SYJLN180315-12|SYJLN180315-22|SYJLN180315-32	1|2	8.42574|8.426229|8.42816|8.430438|8.432812|8.434323	47227|47887|51117|4003937|4623504|4937633	700.502032|700.548936|700.56076|1399.969492|1400.051891|1400.114015	Rep.3	PA28alphaQLQIPRIEDGNN	1398.962216|1398.989512|1399.044615|1399.08332|1399.106739|1399.106968	2.60293738569976|2.63023338569974|2.68533638569988|2.72404138569982|2.74746038569992|2.74768938569969	0.262992
PA28alpha	136	147	QLQIPRIEDGNN			10	1396.72	PA28ab_std20S	10	SYJLN180315-14|SYJLN180315-24|SYJLN180315-34	1|2	8.422613|8.426156|8.426699|8.427617|8.43665|8.437176	46183|47003|51567|3684316|4400422|4567390	700.556368|700.594332|700.596411|1399.998275|1400.136875|1400.139634	Rep.1	PA28alphaQLQIPRIEDGNN	1398.990999|1399.098184|1399.129599|1399.132358|1399.174112|1399.17827	2.63172038569974|2.73890538569981|2.77032038569973|2.7730793856997|2.81483338569979|2.81899138569975	0.28185
PA28alpha	136	147	QLQIPRIEDGNN			10	1396.72	PA28ab_std20S	10	SYJLN180315-14|SYJLN180315-24|SYJLN180315-34	1|2	8.422613|8.426156|8.426699|8.427617|8.43665|8.437176	46183|47003|51567|3684316|4400422|4567390	700.556368|700.594332|700.596411|1399.998275|1400.136875|1400.139634	Rep.2	PA28alphaQLQIPRIEDGNN	1398.990999|1399.098184|1399.129599|1399.132358|1399.174112|1399.17827	2.63172038569974|2.73890538569981|2.77032038569973|2.7730793856997|2.81483338569979|2.81899138569975	0.281271
PA28alpha	136	147	QLQIPRIEDGNN			10	1396.72	PA28ab_std20S	10	SYJLN180315-14|SYJLN180315-24|SYJLN180315-34	1|2	8.422613|8.426156|8.426699|8.427617|8.43665|8.437176	46183|47003|51567|3684316|4400422|4567390	700.556368|700.594332|700.596411|1399.998275|1400.136875|1400.139634	Rep.3	PA28alphaQLQIPRIEDGNN	1398.990999|1399.098184|1399.129599|1399.132358|1399.174112|1399.17827	2.63172038569974|2.73890538569981|2.77032038569973|2.7730793856997|2.81483338569979|2.81899138569975	0.273933
PA28alpha	136	147	QLQIPRIEDGNN			10	1396.72	PA28ab_std20S	30	SYJLN180315-16|SYJLN180315-26|SYJLN180315-36	1|2	8.423495|8.426476|8.427689|8.428898|8.431268|8.431762	33549|41583|44345|2954342|3687517|3780880	700.706303|700.728069|700.757279|1400.228218|1400.444186|1400.606781	Rep.1	PA28alphaQLQIPRIEDGNN	1399.220942|1399.398054|1399.43691|1399.441586|1399.500006|1399.599505	2.86166338569979|3.03877538569986|3.07763138569976|3.08230738569978|3.14072738569985|3.24022638569977	0.313749
PA28alpha	136	147	QLQIPRIEDGNN			10	1396.72	PA28ab_std20S	30	SYJLN180315-16|SYJLN180315-26|SYJLN180315-36	1|2	8.423495|8.426476|8.427689|8.428898|8.431268|8.431762	33549|41583|44345|2954342|3687517|3780880	700.706303|700.728069|700.757279|1400.228218|1400.444186|1400.606781	Rep.2	PA28alphaQLQIPRIEDGNN	1399.220942|1399.398054|1399.43691|1399.441586|1399.500006|1399.599505	2.86166338569979|3.03877538569986|3.07763138569976|3.08230738569978|3.14072738569985|3.24022638569977	0.308407
PA28alpha	136	147	QLQIPRIEDGNN			10	1396.72	PA28ab_std20S	30	SYJLN180315-16|SYJLN180315-26|SYJLN180315-36	1|2	8.423495|8.426476|8.427689|8.428898|8.431268|8.431762	33549|41583|44345|2954342|3687517|3780880	700.706303|700.728069|700.757279|1400.228218|1400.444186|1400.606781	Rep.3	PA28alphaQLQIPRIEDGNN	1399.220942|1399.398054|1399.43691|1399.441586|1399.500006|1399.599505	2.86166338569979|3.03877538569986|3.07763138569976|3.08230738569978|3.14072738569985|3.24022638569977	0.303921
PA28alpha	199	222	QLVHELDEAEYRDIRLMVMEIRNA			23	2943.48	PA28ab_alone	0	SYJLN180314-002|SYJLN180314-02|SYJLN180314-04|SYJLN180314-06	3	7.474153|7.481052|7.488114|7.489101	88049|90397|99016|102669	982.341498|982.351346|982.354054|982.426407	Rep.1	PA28alphaQLVHELDEAEYRDIRLMVMEIRNA	2944.002666|2944.03221|2944.040334|2944.257393	-0.076793119337708|-0.0472491193377209|-0.0391251193377684|0.177933880662295	0.00773626
PA28alpha	199	222	QLVHELDEAEYRDIRLMVMEIRNA			23	2943.48	PA28ab_alone	0	SYJLN180314-002|SYJLN180314-02|SYJLN180314-04|SYJLN180314-06	3	7.474153|7.481052|7.488114|7.489101	88049|90397|99016|102669	982.341498|982.351346|982.354054|982.426407	Rep.2	PA28alphaQLVHELDEAEYRDIRLMVMEIRNA	2944.002666|2944.03221|2944.040334|2944.257393	-0.076793119337708|-0.0472491193377209|-0.0391251193377684|0.177933880662295	-0.00170109
PA28alpha	199	222	QLVHELDEAEYRDIRLMVMEIRNA			23	2943.48	PA28ab_alone	0	SYJLN180314-002|SYJLN180314-02|SYJLN180314-04|SYJLN180314-06	3	7.474153|7.481052|7.488114|7.489101	88049|90397|99016|102669	982.341498|982.351346|982.354054|982.426407	Rep.3	PA28alphaQLVHELDEAEYRDIRLMVMEIRNA	2944.002666|2944.03221|2944.040334|2944.257393	-0.076793119337708|-0.0472491193377209|-0.0391251193377684|0.177933880662295	-0.00205431
PA28alpha	199	222	QLVHELDEAEYRDIRLMVMEIRNA			23	2943.48	PA28ab_alone	0	SYJLN180314-002|SYJLN180314-02|SYJLN180314-04|SYJLN180314-06	3	7.474153|7.481052|7.488114|7.489101	88049|90397|99016|102669	982.341498|982.351346|982.354054|982.426407	Rep.4	PA28alphaQLVHELDEAEYRDIRLMVMEIRNA	2944.002666|2944.03221|2944.040334|2944.257393	-0.076793119337708|-0.0472491193377209|-0.0391251193377684|0.177933880662295	-0.00333883
PA28alpha	199	222	QLVHELDEAEYRDIRLMVMEIRNA			23	2943.48	PA28ab_alone	0.5	SYJLN180314-08|SYJLN180314-18|SYJLN180316-40	3	7.461429|7.465747|7.515982	77740|112629|118705	985.691981|985.893098|985.941941	Rep.1	PA28alphaQLVHELDEAEYRDIRLMVMEIRNA	2954.054115|2954.657466|2954.803995	9.97465588066234|10.5780068806621|10.7245358806622	0.459913
PA28alpha	199	222	QLVHELDEAEYRDIRLMVMEIRNA			23	2943.48	PA28ab_alone	0.5	SYJLN180314-08|SYJLN180314-18|SYJLN180316-40	3	7.461429|7.465747|7.515982	77740|112629|118705	985.691981|985.893098|985.941941	Rep.2	PA28alphaQLVHELDEAEYRDIRLMVMEIRNA	2954.054115|2954.657466|2954.803995	9.97465588066234|10.5780068806621|10.7245358806622	0.466284
PA28alpha	199	222	QLVHELDEAEYRDIRLMVMEIRNA			23	2943.48	PA28ab_alone	0.5	SYJLN180314-08|SYJLN180314-18|SYJLN180316-40	3	7.461429|7.465747|7.515982	77740|112629|118705	985.691981|985.893098|985.941941	Rep.3	PA28alphaQLVHELDEAEYRDIRLMVMEIRNA	2954.054115|2954.657466|2954.803995	9.97465588066234|10.5780068806621|10.7245358806622	0.433681
PA28alpha	199	222	QLVHELDEAEYRDIRLMVMEIRNA			23	2943.48	PA28ab_alone	1	SYJLN180314-10|SYJLN180314-20|SYJLN180316-42	3	7.460485|7.465572|7.508861	75147|81336|99063	985.838839|985.857699|986.034624	Rep.1	PA28alphaQLVHELDEAEYRDIRLMVMEIRNA	2954.494689|2954.551269|2955.082044	10.4152298806621|10.471809880662|11.0025848806622	0.455296
PA28alpha	199	222	QLVHELDEAEYRDIRLMVMEIRNA			23	2943.48	PA28ab_alone	1	SYJLN180314-10|SYJLN180314-20|SYJLN180316-42	3	7.460485|7.465572|7.508861	75147|81336|99063	985.838839|985.857699|986.034624	Rep.2	PA28alphaQLVHELDEAEYRDIRLMVMEIRNA	2954.494689|2954.551269|2955.082044	10.4152298806621|10.471809880662|11.0025848806622	0.478373
PA28alpha	199	222	QLVHELDEAEYRDIRLMVMEIRNA			23	2943.48	PA28ab_alone	1	SYJLN180314-10|SYJLN180314-20|SYJLN180316-42	3	7.460485|7.465572|7.508861	75147|81336|99063	985.838839|985.857699|986.034624	Rep.3	PA28alphaQLVHELDEAEYRDIRLMVMEIRNA	2954.494689|2954.551269|2955.082044	10.4152298806621|10.471809880662|11.0025848806622	0.452836
PA28alpha	199	222	QLVHELDEAEYRDIRLMVMEIRNA			23	2943.48	PA28ab_alone	5	SYJLN180314-12|SYJLN180314-22|SYJLN180316-44	3	7.462111|7.463838|7.515253	46424|68467|84471	985.939789|985.953529|986.032994	Rep.1	PA28alphaQLVHELDEAEYRDIRLMVMEIRNA	2954.797539|2954.838759|2955.077154	10.7180798806621|10.7592998806622|10.997694880662	0.478161
PA28alpha	199	222	QLVHELDEAEYRDIRLMVMEIRNA			23	2943.48	PA28ab_alone	5	SYJLN180314-12|SYJLN180314-22|SYJLN180316-44	3	7.462111|7.463838|7.515253	46424|68467|84471	985.939789|985.953529|986.032994	Rep.2	PA28alphaQLVHELDEAEYRDIRLMVMEIRNA	2954.797539|2954.838759|2955.077154	10.7180798806621|10.7592998806622|10.997694880662	0.467796
PA28alpha	199	222	QLVHELDEAEYRDIRLMVMEIRNA			23	2943.48	PA28ab_alone	5	SYJLN180314-12|SYJLN180314-22|SYJLN180316-44	3	7.462111|7.463838|7.515253	46424|68467|84471	985.939789|985.953529|986.032994	Rep.3	PA28alphaQLVHELDEAEYRDIRLMVMEIRNA	2954.797539|2954.838759|2955.077154	10.7180798806621|10.7592998806622|10.997694880662	0.466003
PA28alpha	199	222	QLVHELDEAEYRDIRLMVMEIRNA			23	2943.48	PA28ab_alone	10	SYJLN180314-14|SYJLN180314-24|SYJLN180316-46	3	7.459506|7.467076|7.512784	31601|69815|88947	985.963553|986.023252|986.028359	Rep.1	PA28alphaQLVHELDEAEYRDIRLMVMEIRNA	2954.868831|2955.047928|2955.063249	10.7893718806622|10.9684688806619|10.9837898806622	0.477556
PA28alpha	199	222	QLVHELDEAEYRDIRLMVMEIRNA			23	2943.48	PA28ab_alone	10	SYJLN180314-14|SYJLN180314-24|SYJLN180316-46	3	7.459506|7.467076|7.512784	31601|69815|88947	985.963553|986.023252|986.028359	Rep.2	PA28alphaQLVHELDEAEYRDIRLMVMEIRNA	2954.868831|2955.047928|2955.063249	10.7893718806622|10.9684688806619|10.9837898806622	0.47689
PA28alpha	199	222	QLVHELDEAEYRDIRLMVMEIRNA			23	2943.48	PA28ab_alone	10	SYJLN180314-14|SYJLN180314-24|SYJLN180316-46	3	7.459506|7.467076|7.512784	31601|69815|88947	985.963553|986.023252|986.028359	Rep.3	PA28alphaQLVHELDEAEYRDIRLMVMEIRNA	2954.868831|2955.047928|2955.063249	10.7893718806622|10.9684688806619|10.9837898806622	0.469103
PA28alpha	199	222	QLVHELDEAEYRDIRLMVMEIRNA			23	2943.48	PA28ab_alone	30	SYJLN180314-16|SYJLN180316-38|SYJLN180316-48	3|4	7.457656|7.46099|7.510906|7.51145	24161|54973|73542|80605	739.414414|985.896087|986.008502|986.011182	Rep.1	PA28alphaQLVHELDEAEYRDIRLMVMEIRNA	2953.628552|2954.666433|2955.003678|2955.011718	9.54909288066165|10.5869738806618|10.924218880662|10.9322588806617	0.461178
PA28alpha	199	222	QLVHELDEAEYRDIRLMVMEIRNA			23	2943.48	PA28ab_alone	30	SYJLN180314-16|SYJLN180316-38|SYJLN180316-48	3|4	7.457656|7.46099|7.510906|7.51145	24161|54973|73542|80605	739.414414|985.896087|986.008502|986.011182	Rep.2	PA28alphaQLVHELDEAEYRDIRLMVMEIRNA	2953.628552|2954.666433|2955.003678|2955.011718	9.54909288066165|10.5869738806618|10.924218880662|10.9322588806617	0.460303
PA28alpha	199	222	QLVHELDEAEYRDIRLMVMEIRNA			23	2943.48	PA28ab_alone	30	SYJLN180314-16|SYJLN180316-38|SYJLN180316-48	3|4	7.457656|7.46099|7.510906|7.51145	24161|54973|73542|80605	739.414414|985.896087|986.008502|986.011182	Rep.3	PA28alphaQLVHELDEAEYRDIRLMVMEIRNA	2953.628552|2954.666433|2955.003678|2955.011718	9.54909288066165|10.5869738806618|10.924218880662|10.9322588806617	0.475316
PA28alpha	5	16	RVQPEAQAKVDV			10	1339.73	PA28ab_alone	0	SYJLN180314-002|SYJLN180314-02|SYJLN180314-04|SYJLN180314-06	1|2|3	5.638735|5.640719|5.642522|5.64342|5.644927|5.645817|5.646042|5.647212|5.647535|5.647949|5.648403	38503|39211|43354|161748|168467|171162|200358|3565300|3746630|3997359|4935986	447.424788|447.432559|447.43489|447.436307|670.693565|670.696424|670.705688|670.706115|1340.336291|1340.337055|1340.347386	Rep.1	PA28alphaRVQPEAQAKVDV	1339.252536|1339.275849|1339.282842|1339.287093|1339.329015|1339.329779|1339.34011|1339.372578|1339.378296|1339.396824|1339.397678	-0.128084704442699|-0.104771704442555|-0.0977787044425895|-0.093527704442522|-0.0516057044426361|-0.050841704442746|-0.040510704442795|-0.00804270444268695|-0.00232470444279897|0.0162032955572613|0.0170572955571515	-0.00129579
PA28alpha	5	16	RVQPEAQAKVDV			10	1339.73	PA28ab_alone	0	SYJLN180314-002|SYJLN180314-02|SYJLN180314-04|SYJLN180314-06	1|2|3	5.638735|5.640719|5.642522|5.64342|5.644927|5.645817|5.646042|5.647212|5.647535|5.647949|5.648403	38503|39211|43354|161748|168467|171162|200358|3565300|3746630|3997359|4935986	447.424788|447.432559|447.43489|447.436307|670.693565|670.696424|670.705688|670.706115|1340.336291|1340.337055|1340.347386	Rep.2	PA28alphaRVQPEAQAKVDV	1339.252536|1339.275849|1339.282842|1339.287093|1339.329015|1339.329779|1339.34011|1339.372578|1339.378296|1339.396824|1339.397678	-0.128084704442699|-0.104771704442555|-0.0977787044425895|-0.093527704442522|-0.0516057044426361|-0.050841704442746|-0.040510704442795|-0.00804270444268695|-0.00232470444279897|0.0162032955572613|0.0170572955571515	0.00114793
PA28alpha	5	16	RVQPEAQAKVDV			10	1339.73	PA28ab_alone	0	SYJLN180314-002|SYJLN180314-02|SYJLN180314-04|SYJLN180314-06	1|2|3	5.638735|5.640719|5.642522|5.64342|5.644927|5.645817|5.646042|5.647212|5.647535|5.647949|5.648403	38503|39211|43354|161748|168467|171162|200358|3565300|3746630|3997359|4935986	447.424788|447.432559|447.43489|447.436307|670.693565|670.696424|670.705688|670.706115|1340.336291|1340.337055|1340.347386	Rep.3	PA28alphaRVQPEAQAKVDV	1339.252536|1339.275849|1339.282842|1339.287093|1339.329015|1339.329779|1339.34011|1339.372578|1339.378296|1339.396824|1339.397678	-0.128084704442699|-0.104771704442555|-0.0977787044425895|-0.093527704442522|-0.0516057044426361|-0.050841704442746|-0.040510704442795|-0.00804270444268695|-0.00232470444279897|0.0162032955572613|0.0170572955571515	0.0010856
PA28alpha	5	16	RVQPEAQAKVDV			10	1339.73	PA28ab_alone	0	SYJLN180314-002|SYJLN180314-02|SYJLN180314-04|SYJLN180314-06	1|2|3	5.638735|5.640719|5.642522|5.64342|5.644927|5.645817|5.646042|5.647212|5.647535|5.647949|5.648403	38503|39211|43354|161748|168467|171162|200358|3565300|3746630|3997359|4935986	447.424788|447.432559|447.43489|447.436307|670.693565|670.696424|670.705688|670.706115|1340.336291|1340.337055|1340.347386	Rep.4	PA28alphaRVQPEAQAKVDV	1339.252536|1339.275849|1339.282842|1339.287093|1339.329015|1339.329779|1339.34011|1339.372578|1339.378296|1339.396824|1339.397678	-0.128084704442699|-0.104771704442555|-0.0977787044425895|-0.093527704442522|-0.0516057044426361|-0.050841704442746|-0.040510704442795|-0.00804270444268695|-0.00232470444279897|0.0162032955572613|0.0170572955571515	-0.000685871
PA28alpha	5	16	RVQPEAQAKVDV			10	1339.73	PA28ab_alone	0	SYJLN180314-002|SYJLN180314-02|SYJLN180314-04|SYJLN180314-06	1|2|3	5.638735|5.640719|5.642522|5.64342|5.644927|5.645817|5.646042|5.647212|5.647535|5.647949|5.648403	38503|39211|43354|161748|168467|171162|200358|3565300|3746630|3997359|4935986	447.424788|447.432559|447.43489|447.436307|670.693565|670.696424|670.705688|670.706115|1340.336291|1340.337055|1340.347386	Rep.5	PA28alphaRVQPEAQAKVDV	1339.252536|1339.275849|1339.282842|1339.287093|1339.329015|1339.329779|1339.34011|1339.372578|1339.378296|1339.396824|1339.397678	-0.128084704442699|-0.104771704442555|-0.0977787044425895|-0.093527704442522|-0.0516057044426361|-0.050841704442746|-0.040510704442795|-0.00804270444268695|-0.00232470444279897|0.0162032955572613|0.0170572955571515	-0.00130089
PA28alpha	5	16	RVQPEAQAKVDV			10	1339.73	PA28ab_alone	0	SYJLN180314-002|SYJLN180314-02|SYJLN180314-04|SYJLN180314-06	1|2|3	5.638735|5.640719|5.642522|5.64342|5.644927|5.645817|5.646042|5.647212|5.647535|5.647949|5.648403	38503|39211|43354|161748|168467|171162|200358|3565300|3746630|3997359|4935986	447.424788|447.432559|447.43489|447.436307|670.693565|670.696424|670.705688|670.706115|1340.336291|1340.337055|1340.347386	Rep.6	PA28alphaRVQPEAQAKVDV	1339.252536|1339.275849|1339.282842|1339.287093|1339.329015|1339.329779|1339.34011|1339.372578|1339.378296|1339.396824|1339.397678	-0.128084704442699|-0.104771704442555|-0.0977787044425895|-0.093527704442522|-0.0516057044426361|-0.050841704442746|-0.040510704442795|-0.00804270444268695|-0.00232470444279897|0.0162032955572613|0.0170572955571515	0.00114617
PA28alpha	5	16	RVQPEAQAKVDV			10	1339.73	PA28ab_alone	0	SYJLN180314-002|SYJLN180314-02|SYJLN180314-04|SYJLN180314-06	1|2|3	5.638735|5.640719|5.642522|5.64342|5.644927|5.645817|5.646042|5.647212|5.647535|5.647949|5.648403	38503|39211|43354|161748|168467|171162|200358|3565300|3746630|3997359|4935986	447.424788|447.432559|447.43489|447.436307|670.693565|670.696424|670.705688|670.706115|1340.336291|1340.337055|1340.347386	Rep.7	PA28alphaRVQPEAQAKVDV	1339.252536|1339.275849|1339.282842|1339.287093|1339.329015|1339.329779|1339.34011|1339.372578|1339.378296|1339.396824|1339.397678	-0.128084704442699|-0.104771704442555|-0.0977787044425895|-0.093527704442522|-0.0516057044426361|-0.050841704442746|-0.040510704442795|-0.00804270444268695|-0.00232470444279897|0.0162032955572613|0.0170572955571515	0.00114816
PA28alpha	5	16	RVQPEAQAKVDV			10	1339.73	PA28ab_alone	0	SYJLN180314-002|SYJLN180314-02|SYJLN180314-04|SYJLN180314-06	1|2|3	5.638735|5.640719|5.642522|5.64342|5.644927|5.645817|5.646042|5.647212|5.647535|5.647949|5.648403	38503|39211|43354|161748|168467|171162|200358|3565300|3746630|3997359|4935986	447.424788|447.432559|447.43489|447.436307|670.693565|670.696424|670.705688|670.706115|1340.336291|1340.337055|1340.347386	Rep.8	PA28alphaRVQPEAQAKVDV	1339.252536|1339.275849|1339.282842|1339.287093|1339.329015|1339.329779|1339.34011|1339.372578|1339.378296|1339.396824|1339.397678	-0.128084704442699|-0.104771704442555|-0.0977787044425895|-0.093527704442522|-0.0516057044426361|-0.050841704442746|-0.040510704442795|-0.00804270444268695|-0.00232470444279897|0.0162032955572613|0.0170572955571515	-0.000646726
PA28alpha	5	16	RVQPEAQAKVDV			10	1339.73	PA28ab_alone	0.5	SYJLN180314-08|SYJLN180314-18|SYJLN180316-40	1|2|3	5.620636|5.621066|5.621748|5.626053|5.626666|5.629452|5.646949|5.648568|5.649695	21812|27504|49780|109908|136446|147966|2216806|2967484|3852070	449.374912|449.405444|449.422406|673.803942|673.84106|673.880116|1346.459482|1346.635639|1346.704442	Rep.1	PA28alphaRVQPEAQAKVDV	1345.102908|1345.194504|1345.24539|1345.452206|1345.593332|1345.628363|1345.667568|1345.697166|1345.74568	5.72228729555741|5.81388329555739|5.86476929555738|6.07158529555727|6.21271129555726|6.24774229555737|6.28694729555718|6.31654529555726|6.36505929555733	0.61901
PA28alpha	5	16	RVQPEAQAKVDV			10	1339.73	PA28ab_alone	0.5	SYJLN180314-08|SYJLN180314-18|SYJLN180316-40	1|2|3	5.620636|5.621066|5.621748|5.626053|5.626666|5.629452|5.646949|5.648568|5.649695	21812|27504|49780|109908|136446|147966|2216806|2967484|3852070	449.374912|449.405444|449.422406|673.803942|673.84106|673.880116|1346.459482|1346.635639|1346.704442	Rep.2	PA28alphaRVQPEAQAKVDV	1345.102908|1345.194504|1345.24539|1345.452206|1345.593332|1345.628363|1345.667568|1345.697166|1345.74568	5.72228729555741|5.81388329555739|5.86476929555738|6.07158529555727|6.21271129555726|6.24774229555737|6.28694729555718|6.31654529555726|6.36505929555733	0.63412
PA28alpha	5	16	RVQPEAQAKVDV			10	1339.73	PA28ab_alone	0.5	SYJLN180314-08|SYJLN180314-18|SYJLN180316-40	1|2|3	5.620636|5.621066|5.621748|5.626053|5.626666|5.629452|5.646949|5.648568|5.649695	21812|27504|49780|109908|136446|147966|2216806|2967484|3852070	449.374912|449.405444|449.422406|673.803942|673.84106|673.880116|1346.459482|1346.635639|1346.704442	Rep.3	PA28alphaRVQPEAQAKVDV	1345.102908|1345.194504|1345.24539|1345.452206|1345.593332|1345.628363|1345.667568|1345.697166|1345.74568	5.72228729555741|5.81388329555739|5.86476929555738|6.07158529555727|6.21271129555726|6.24774229555737|6.28694729555718|6.31654529555726|6.36505929555733	0.626918
PA28alpha	5	16	RVQPEAQAKVDV			10	1339.73	PA28ab_alone	0.5	SYJLN180314-08|SYJLN180314-18|SYJLN180316-40	1|2|3	5.620636|5.621066|5.621748|5.626053|5.626666|5.629452|5.646949|5.648568|5.649695	21812|27504|49780|109908|136446|147966|2216806|2967484|3852070	449.374912|449.405444|449.422406|673.803942|673.84106|673.880116|1346.459482|1346.635639|1346.704442	Rep.4	PA28alphaRVQPEAQAKVDV	1345.102908|1345.194504|1345.24539|1345.452206|1345.593332|1345.628363|1345.667568|1345.697166|1345.74568	5.72228729555741|5.81388329555739|5.86476929555738|6.07158529555727|6.21271129555726|6.24774229555737|6.28694729555718|6.31654529555726|6.36505929555733	0.61901
PA28alpha	5	16	RVQPEAQAKVDV			10	1339.73	PA28ab_alone	0.5	SYJLN180314-08|SYJLN180314-18|SYJLN180316-40	1|2|3	5.620636|5.621066|5.621748|5.626053|5.626666|5.629452|5.646949|5.648568|5.649695	21812|27504|49780|109908|136446|147966|2216806|2967484|3852070	449.374912|449.405444|449.422406|673.803942|673.84106|673.880116|1346.459482|1346.635639|1346.704442	Rep.5	PA28alphaRVQPEAQAKVDV	1345.102908|1345.194504|1345.24539|1345.452206|1345.593332|1345.628363|1345.667568|1345.697166|1345.74568	5.72228729555741|5.81388329555739|5.86476929555738|6.07158529555727|6.21271129555726|6.24774229555737|6.28694729555718|6.31654529555726|6.36505929555733	0.63412
PA28alpha	5	16	RVQPEAQAKVDV			10	1339.73	PA28ab_alone	0.5	SYJLN180314-08|SYJLN180314-18|SYJLN180316-40	1|2|3	5.620636|5.621066|5.621748|5.626053|5.626666|5.629452|5.646949|5.648568|5.649695	21812|27504|49780|109908|136446|147966|2216806|2967484|3852070	449.374912|449.405444|449.422406|673.803942|673.84106|673.880116|1346.459482|1346.635639|1346.704442	Rep.6	PA28alphaRVQPEAQAKVDV	1345.102908|1345.194504|1345.24539|1345.452206|1345.593332|1345.628363|1345.667568|1345.697166|1345.74568	5.72228729555741|5.81388329555739|5.86476929555738|6.07158529555727|6.21271129555726|6.24774229555737|6.28694729555718|6.31654529555726|6.36505929555733	0.626918
PA28alpha	5	16	RVQPEAQAKVDV			10	1339.73	PA28ab_alone	1	SYJLN180314-20|SYJLN180316-42	1|2|3	5.616124|5.621109|5.622524|5.648044|5.648184|5.649537	20981|43571|98380|126493|2045692|3319843	449.394692|449.426347|673.92857|673.940497|1346.779286|1346.841242	Rep.1	PA28alphaRVQPEAQAKVDV	1345.162248|1345.257213|1345.77201|1345.833966|1345.842588|1345.866442	5.78162729555743|5.87659229555743|6.39138929555725|6.45334529555726|6.46196729555732|6.48582129555734	0.645351
PA28alpha	5	16	RVQPEAQAKVDV			10	1339.73	PA28ab_alone	1	SYJLN180314-20|SYJLN180316-42	1|2|3	5.616124|5.621109|5.622524|5.648044|5.648184|5.649537	20981|43571|98380|126493|2045692|3319843	449.394692|449.426347|673.92857|673.940497|1346.779286|1346.841242	Rep.2	PA28alphaRVQPEAQAKVDV	1345.162248|1345.257213|1345.77201|1345.833966|1345.842588|1345.866442	5.78162729555743|5.87659229555743|6.39138929555725|6.45334529555726|6.46196729555732|6.48582129555734	0.643987
PA28alpha	5	16	RVQPEAQAKVDV			10	1339.73	PA28ab_alone	1	SYJLN180314-20|SYJLN180316-42	1|2|3	5.616124|5.621109|5.622524|5.648044|5.648184|5.649537	20981|43571|98380|126493|2045692|3319843	449.394692|449.426347|673.92857|673.940497|1346.779286|1346.841242	Rep.3	PA28alphaRVQPEAQAKVDV	1345.162248|1345.257213|1345.77201|1345.833966|1345.842588|1345.866442	5.78162729555743|5.87659229555743|6.39138929555725|6.45334529555726|6.46196729555732|6.48582129555734	0.645351
PA28alpha	5	16	RVQPEAQAKVDV			10	1339.73	PA28ab_alone	1	SYJLN180314-20|SYJLN180316-42	1|2|3	5.616124|5.621109|5.622524|5.648044|5.648184|5.649537	20981|43571|98380|126493|2045692|3319843	449.394692|449.426347|673.92857|673.940497|1346.779286|1346.841242	Rep.4	PA28alphaRVQPEAQAKVDV	1345.162248|1345.257213|1345.77201|1345.833966|1345.842588|1345.866442	5.78162729555743|5.87659229555743|6.39138929555725|6.45334529555726|6.46196729555732|6.48582129555734	0.643987
PA28alpha	5	16	RVQPEAQAKVDV			10	1339.73	PA28ab_alone	5	SYJLN180314-12|SYJLN180314-22|SYJLN180316-44	1|2|3	5.615955|5.616049|5.618968|5.621294|5.624227|5.629838|5.644227|5.6504|5.653371	2225|19737|34421|37830|105170|109344|719566|2035434|2798070	449.421905|449.473563|449.511293|674.003833|674.036248|674.051169|1346.775306|1346.994356|1347.062431	Rep.1	PA28alphaRVQPEAQAKVDV	1345.243887|1345.398861|1345.512051|1345.76803|1345.98708|1345.993114|1346.055155|1346.057944|1346.087786	5.86326629555742|6.01824029555746|6.13143029555749|6.38740929555729|6.60645929555722|6.61249329555721|6.67453429555735|6.67732329555724|6.70716529555716	0.667271
PA28alpha	5	16	RVQPEAQAKVDV			10	1339.73	PA28ab_alone	5	SYJLN180314-12|SYJLN180314-22|SYJLN180316-44	1|2|3	5.615955|5.616049|5.618968|5.621294|5.624227|5.629838|5.644227|5.6504|5.653371	2225|19737|34421|37830|105170|109344|719566|2035434|2798070	449.421905|449.473563|449.511293|674.003833|674.036248|674.051169|1346.775306|1346.994356|1347.062431	Rep.2	PA28alphaRVQPEAQAKVDV	1345.243887|1345.398861|1345.512051|1345.76803|1345.98708|1345.993114|1346.055155|1346.057944|1346.087786	5.86326629555742|6.01824029555746|6.13143029555749|6.38740929555729|6.60645929555722|6.61249329555721|6.67453429555735|6.67732329555724|6.70716529555716	0.665162
PA28alpha	5	16	RVQPEAQAKVDV			10	1339.73	PA28ab_alone	5	SYJLN180314-12|SYJLN180314-22|SYJLN180316-44	1|2|3	5.615955|5.616049|5.618968|5.621294|5.624227|5.629838|5.644227|5.6504|5.653371	2225|19737|34421|37830|105170|109344|719566|2035434|2798070	449.421905|449.473563|449.511293|674.003833|674.036248|674.051169|1346.775306|1346.994356|1347.062431	Rep.3	PA28alphaRVQPEAQAKVDV	1345.243887|1345.398861|1345.512051|1345.76803|1345.98708|1345.993114|1346.055155|1346.057944|1346.087786	5.86326629555742|6.01824029555746|6.13143029555749|6.38740929555729|6.60645929555722|6.61249329555721|6.67453429555735|6.67732329555724|6.70716529555716	0.658547
PA28alpha	5	16	RVQPEAQAKVDV			10	1339.73	PA28ab_alone	5	SYJLN180314-12|SYJLN180314-22|SYJLN180316-44	1|2|3	5.615955|5.616049|5.618968|5.621294|5.624227|5.629838|5.644227|5.6504|5.653371	2225|19737|34421|37830|105170|109344|719566|2035434|2798070	449.421905|449.473563|449.511293|674.003833|674.036248|674.051169|1346.775306|1346.994356|1347.062431	Rep.4	PA28alphaRVQPEAQAKVDV	1345.243887|1345.398861|1345.512051|1345.76803|1345.98708|1345.993114|1346.055155|1346.057944|1346.087786	5.86326629555742|6.01824029555746|6.13143029555749|6.38740929555729|6.60645929555722|6.61249329555721|6.67453429555735|6.67732329555724|6.70716529555716	0.667271
PA28alpha	5	16	RVQPEAQAKVDV			10	1339.73	PA28ab_alone	5	SYJLN180314-12|SYJLN180314-22|SYJLN180316-44	1|2|3	5.615955|5.616049|5.618968|5.621294|5.624227|5.629838|5.644227|5.6504|5.653371	2225|19737|34421|37830|105170|109344|719566|2035434|2798070	449.421905|449.473563|449.511293|674.003833|674.036248|674.051169|1346.775306|1346.994356|1347.062431	Rep.5	PA28alphaRVQPEAQAKVDV	1345.243887|1345.398861|1345.512051|1345.76803|1345.98708|1345.993114|1346.055155|1346.057944|1346.087786	5.86326629555742|6.01824029555746|6.13143029555749|6.38740929555729|6.60645929555722|6.61249329555721|6.67453429555735|6.67732329555724|6.70716529555716	0.665162
PA28alpha	5	16	RVQPEAQAKVDV			10	1339.73	PA28ab_alone	5	SYJLN180314-12|SYJLN180314-22|SYJLN180316-44	1|2|3	5.615955|5.616049|5.618968|5.621294|5.624227|5.629838|5.644227|5.6504|5.653371	2225|19737|34421|37830|105170|109344|719566|2035434|2798070	449.421905|449.473563|449.511293|674.003833|674.036248|674.051169|1346.775306|1346.994356|1347.062431	Rep.6	PA28alphaRVQPEAQAKVDV	1345.243887|1345.398861|1345.512051|1345.76803|1345.98708|1345.993114|1346.055155|1346.057944|1346.087786	5.86326629555742|6.01824029555746|6.13143029555749|6.38740929555729|6.60645929555722|6.61249329555721|6.67453429555735|6.67732329555724|6.70716529555716	0.658547
PA28alpha	5	16	RVQPEAQAKVDV			10	1339.73	PA28ab_alone	10	SYJLN180314-14|SYJLN180314-24|SYJLN180316-46	1|2|3	5.612825|5.6181|5.618791|5.619665|5.622335|5.626819|5.652749|5.653557|5.654063	10539|20135|35534|54835|105781|116287|977403|2024639|2564699	449.445236|449.491404|449.508535|674.056196|674.07095|674.081213|1346.969333|1347.095045|1347.374404	Rep.1	PA28alphaRVQPEAQAKVDV	1345.31388|1345.452384|1345.503777|1345.962057|1346.087769|1346.09784|1346.127348|1346.147874|1346.367128	5.93325929555749|6.0717632955575|6.12315629555746|6.5814362955573|6.70714829555732|6.71721929555724|6.74672729555732|6.76725329555734|6.9865072955572	0.671451
PA28alpha	5	16	RVQPEAQAKVDV			10	1339.73	PA28ab_alone	10	SYJLN180314-14|SYJLN180314-24|SYJLN180316-46	1|2|3	5.612825|5.6181|5.618791|5.619665|5.622335|5.626819|5.652749|5.653557|5.654063	10539|20135|35534|54835|105781|116287|977403|2024639|2564699	449.445236|449.491404|449.508535|674.056196|674.07095|674.081213|1346.969333|1347.095045|1347.374404	Rep.2	PA28alphaRVQPEAQAKVDV	1345.31388|1345.452384|1345.503777|1345.962057|1346.087769|1346.09784|1346.127348|1346.147874|1346.367128	5.93325929555749|6.0717632955575|6.12315629555746|6.5814362955573|6.70714829555732|6.71721929555724|6.74672729555732|6.76725329555734|6.9865072955572	0.672561
PA28alpha	5	16	RVQPEAQAKVDV			10	1339.73	PA28ab_alone	10	SYJLN180314-14|SYJLN180314-24|SYJLN180316-46	1|2|3	5.612825|5.6181|5.618791|5.619665|5.622335|5.626819|5.652749|5.653557|5.654063	10539|20135|35534|54835|105781|116287|977403|2024639|2564699	449.445236|449.491404|449.508535|674.056196|674.07095|674.081213|1346.969333|1347.095045|1347.374404	Rep.3	PA28alphaRVQPEAQAKVDV	1345.31388|1345.452384|1345.503777|1345.962057|1346.087769|1346.09784|1346.127348|1346.147874|1346.367128	5.93325929555749|6.0717632955575|6.12315629555746|6.5814362955573|6.70714829555732|6.71721929555724|6.74672729555732|6.76725329555734|6.9865072955572	0.668946
PA28alpha	5	16	RVQPEAQAKVDV			10	1339.73	PA28ab_alone	10	SYJLN180314-14|SYJLN180314-24|SYJLN180316-46	1|2|3	5.612825|5.6181|5.618791|5.619665|5.622335|5.626819|5.652749|5.653557|5.654063	10539|20135|35534|54835|105781|116287|977403|2024639|2564699	449.445236|449.491404|449.508535|674.056196|674.07095|674.081213|1346.969333|1347.095045|1347.374404	Rep.4	PA28alphaRVQPEAQAKVDV	1345.31388|1345.452384|1345.503777|1345.962057|1346.087769|1346.09784|1346.127348|1346.147874|1346.367128	5.93325929555749|6.0717632955575|6.12315629555746|6.5814362955573|6.70714829555732|6.71721929555724|6.74672729555732|6.76725329555734|6.9865072955572	0.671451
PA28alpha	5	16	RVQPEAQAKVDV			10	1339.73	PA28ab_alone	10	SYJLN180314-14|SYJLN180314-24|SYJLN180316-46	1|2|3	5.612825|5.6181|5.618791|5.619665|5.622335|5.626819|5.652749|5.653557|5.654063	10539|20135|35534|54835|105781|116287|977403|2024639|2564699	449.445236|449.491404|449.508535|674.056196|674.07095|674.081213|1346.969333|1347.095045|1347.374404	Rep.5	PA28alphaRVQPEAQAKVDV	1345.31388|1345.452384|1345.503777|1345.962057|1346.087769|1346.09784|1346.127348|1346.147874|1346.367128	5.93325929555749|6.0717632955575|6.12315629555746|6.5814362955573|6.70714829555732|6.71721929555724|6.74672729555732|6.76725329555734|6.9865072955572	0.672561
PA28alpha	5	16	RVQPEAQAKVDV			10	1339.73	PA28ab_alone	10	SYJLN180314-14|SYJLN180314-24|SYJLN180316-46	1|2|3	5.612825|5.6181|5.618791|5.619665|5.622335|5.626819|5.652749|5.653557|5.654063	10539|20135|35534|54835|105781|116287|977403|2024639|2564699	449.445236|449.491404|449.508535|674.056196|674.07095|674.081213|1346.969333|1347.095045|1347.374404	Rep.6	PA28alphaRVQPEAQAKVDV	1345.31388|1345.452384|1345.503777|1345.962057|1346.087769|1346.09784|1346.127348|1346.147874|1346.367128	5.93325929555749|6.0717632955575|6.12315629555746|6.5814362955573|6.70714829555732|6.71721929555724|6.74672729555732|6.76725329555734|6.9865072955572	0.668946
PA28alpha	5	16	RVQPEAQAKVDV			10	1339.73	PA28ab_alone	30	SYJLN180314-16|SYJLN180316-38|SYJLN180316-48	1|2|3	5.618635|5.622679|5.64821|5.648792|5.648886|5.650325|5.651031|5.651076	28388|35315|95413|96061|113304|1500565|2088787|2503341	449.270838|449.428346|449.429691|674.007506|674.015071|674.053951|1346.840387|1346.903301	Rep.1	PA28alphaRVQPEAQAKVDV	1344.790686|1345.26321|1345.267245|1345.833111|1345.896025|1346.00046|1346.01559|1346.09335	5.41006529555762|5.88258929555741|5.88662429555734|6.45249029555725|6.51540429555735|6.61983929555731|6.63496929555731|6.71272929555721	0.660123
PA28alpha	5	16	RVQPEAQAKVDV			10	1339.73	PA28ab_alone	30	SYJLN180314-16|SYJLN180316-38|SYJLN180316-48	1|2|3	5.618635|5.622679|5.64821|5.648792|5.648886|5.650325|5.651031|5.651076	28388|35315|95413|96061|113304|1500565|2088787|2503341	449.270838|449.428346|449.429691|674.007506|674.015071|674.053951|1346.840387|1346.903301	Rep.2	PA28alphaRVQPEAQAKVDV	1344.790686|1345.26321|1345.267245|1345.833111|1345.896025|1346.00046|1346.01559|1346.09335	5.41006529555762|5.88258929555741|5.88662429555734|6.45249029555725|6.51540429555735|6.61983929555731|6.63496929555731|6.71272929555721	0.658607
PA28alpha	5	16	RVQPEAQAKVDV			10	1339.73	PA28ab_alone	30	SYJLN180314-16|SYJLN180316-38|SYJLN180316-48	1|2|3	5.618635|5.622679|5.64821|5.648792|5.648886|5.650325|5.651031|5.651076	28388|35315|95413|96061|113304|1500565|2088787|2503341	449.270838|449.428346|449.429691|674.007506|674.015071|674.053951|1346.840387|1346.903301	Rep.3	PA28alphaRVQPEAQAKVDV	1344.790686|1345.26321|1345.267245|1345.833111|1345.896025|1346.00046|1346.01559|1346.09335	5.41006529555762|5.88258929555741|5.88662429555734|6.45249029555725|6.51540429555735|6.61983929555731|6.63496929555731|6.71272929555721	0.663178
PA28alpha	5	16	RVQPEAQAKVDV			10	1339.73	PA28ab_alone	30	SYJLN180314-16|SYJLN180316-38|SYJLN180316-48	1|2|3	5.618635|5.622679|5.64821|5.648792|5.648886|5.650325|5.651031|5.651076	28388|35315|95413|96061|113304|1500565|2088787|2503341	449.270838|449.428346|449.429691|674.007506|674.015071|674.053951|1346.840387|1346.903301	Rep.4	PA28alphaRVQPEAQAKVDV	1344.790686|1345.26321|1345.267245|1345.833111|1345.896025|1346.00046|1346.01559|1346.09335	5.41006529555762|5.88258929555741|5.88662429555734|6.45249029555725|6.51540429555735|6.61983929555731|6.63496929555731|6.71272929555721	0.660078
PA28alpha	5	16	RVQPEAQAKVDV			10	1339.73	PA28ab_alone	30	SYJLN180314-16|SYJLN180316-38|SYJLN180316-48	1|2|3	5.618635|5.622679|5.64821|5.648792|5.648886|5.650325|5.651031|5.651076	28388|35315|95413|96061|113304|1500565|2088787|2503341	449.270838|449.428346|449.429691|674.007506|674.015071|674.053951|1346.840387|1346.903301	Rep.5	PA28alphaRVQPEAQAKVDV	1344.790686|1345.26321|1345.267245|1345.833111|1345.896025|1346.00046|1346.01559|1346.09335	5.41006529555762|5.88258929555741|5.88662429555734|6.45249029555725|6.51540429555735|6.61983929555731|6.63496929555731|6.71272929555721	0.658781
PA28alpha	5	16	RVQPEAQAKVDV			10	1339.73	PA28ab_i20S	0	SYJLN180316-02|SYJLN180316-04|SYJLN180316-06	1|2	5.630873|5.633584|5.636524|5.637073|5.642273|5.64393	23412|38771|56006|1821659|3273605|4485518	670.695153|670.69748|670.710484|1340.316689|1340.342724|1340.440198	Rep.1	PA28alphaRVQPEAQAKVDV	1339.309413|1339.335448|1339.375754|1339.380408|1339.406416|1339.432922	-0.0736383788614603|-0.0476033788613677|-0.00729737886149451|-0.0026433788614213|0.0233646211383984|0.0498706211385525	-0.000659238
PA28alpha	5	16	RVQPEAQAKVDV			10	1339.73	PA28ab_i20S	0	SYJLN180316-02|SYJLN180316-04|SYJLN180316-06	1|2	5.630873|5.633584|5.636524|5.637073|5.642273|5.64393	23412|38771|56006|1821659|3273605|4485518	670.695153|670.69748|670.710484|1340.316689|1340.342724|1340.440198	Rep.2	PA28alphaRVQPEAQAKVDV	1339.309413|1339.335448|1339.375754|1339.380408|1339.406416|1339.432922	-0.0736383788614603|-0.0476033788613677|-0.00729737886149451|-0.0026433788614213|0.0233646211383984|0.0498706211385525	-0.000347437
PA28alpha	5	16	RVQPEAQAKVDV			10	1339.73	PA28ab_i20S	0	SYJLN180316-02|SYJLN180316-04|SYJLN180316-06	1|2	5.630873|5.633584|5.636524|5.637073|5.642273|5.64393	23412|38771|56006|1821659|3273605|4485518	670.695153|670.69748|670.710484|1340.316689|1340.342724|1340.440198	Rep.3	PA28alphaRVQPEAQAKVDV	1339.309413|1339.335448|1339.375754|1339.380408|1339.406416|1339.432922	-0.0736383788614603|-0.0476033788613677|-0.00729737886149451|-0.0026433788614213|0.0233646211383984|0.0498706211385525	0.00224641
PA28alpha	5	16	RVQPEAQAKVDV			10	1339.73	PA28ab_i20S	0.5	SYJLN180316-08|SYJLN180316-18|SYJLN180316-28	1|2	5.640695|5.645332|5.646037|5.648365|5.648797|5.651614	9666|11510|17969|866724|919195|1233709	673.711815|673.718619|673.747098|1346.229435|1346.33514|1346.407655	Rep.1	PA28alphaRVQPEAQAKVDV	1345.222159|1345.327864|1345.400379|1345.409078|1345.422686|1345.479644	5.83910762113851|5.94481262113845|6.01732762113852|6.0260266211385|6.03963462113848|6.0965926211386	0.602486
PA28alpha	5	16	RVQPEAQAKVDV			10	1339.73	PA28ab_i20S	0.5	SYJLN180316-08|SYJLN180316-18|SYJLN180316-28	1|2	5.640695|5.645332|5.646037|5.648365|5.648797|5.651614	9666|11510|17969|866724|919195|1233709	673.711815|673.718619|673.747098|1346.229435|1346.33514|1346.407655	Rep.2	PA28alphaRVQPEAQAKVDV	1345.222159|1345.327864|1345.400379|1345.409078|1345.422686|1345.479644	5.83910762113851|5.94481262113845|6.01732762113852|6.0260266211385|6.03963462113848|6.0965926211386	0.603939
PA28alpha	5	16	RVQPEAQAKVDV			10	1339.73	PA28ab_i20S	0.5	SYJLN180316-08|SYJLN180316-18|SYJLN180316-28	1|2	5.640695|5.645332|5.646037|5.648365|5.648797|5.651614	9666|11510|17969|866724|919195|1233709	673.711815|673.718619|673.747098|1346.229435|1346.33514|1346.407655	Rep.3	PA28alphaRVQPEAQAKVDV	1345.222159|1345.327864|1345.400379|1345.409078|1345.422686|1345.479644	5.83910762113851|5.94481262113845|6.01732762113852|6.0260266211385|6.03963462113848|6.0965926211386	0.609341
PA28alpha	5	16	RVQPEAQAKVDV			10	1339.73	PA28ab_i20S	1	SYJLN180316-10|SYJLN180316-20|SYJLN180316-30	1|2	5.647416|5.64767|5.648376|5.652949|5.653589	10376|11647|681348|880706|902184	673.866372|673.88815|673.889753|1346.413067|1347.034341	Rep.1	PA28alphaRVQPEAQAKVDV	1345.405791|1345.718192|1345.761748|1345.764954|1346.027065	6.0227396211385|6.33514062113841|6.37869662113849|6.38190262113858|6.64401362113858	0.633159
PA28alpha	5	16	RVQPEAQAKVDV			10	1339.73	PA28ab_i20S	1	SYJLN180316-10|SYJLN180316-20|SYJLN180316-30	1|2	5.647416|5.64767|5.648376|5.652949|5.653589	10376|11647|681348|880706|902184	673.866372|673.88815|673.889753|1346.413067|1347.034341	Rep.2	PA28alphaRVQPEAQAKVDV	1345.405791|1345.718192|1345.761748|1345.764954|1346.027065	6.0227396211385|6.33514062113841|6.37869662113849|6.38190262113858|6.64401362113858	0.638631
PA28alpha	5	16	RVQPEAQAKVDV			10	1339.73	PA28ab_i20S	1	SYJLN180316-10|SYJLN180316-20|SYJLN180316-30	1|2	5.647416|5.64767|5.648376|5.652949|5.653589	10376|11647|681348|880706|902184	673.866372|673.88815|673.889753|1346.413067|1347.034341	Rep.3	PA28alphaRVQPEAQAKVDV	1345.405791|1345.718192|1345.761748|1345.764954|1346.027065	6.0227396211385|6.33514062113841|6.37869662113849|6.38190262113858|6.64401362113858	0.63787
PA28alpha	5	16	RVQPEAQAKVDV			10	1339.73	PA28ab_i20S	5	SYJLN180316-12|SYJLN180316-22|SYJLN180316-32	1|2	5.645154|5.645598|5.647636|5.658224|5.659117	5626|11768|522950|731194|731297	674.001556|674.014932|674.02863|1346.778758|1347.258758	Rep.1	PA28alphaRVQPEAQAKVDV	1345.771482|1345.98856|1346.015312|1346.042708|1346.251482	6.38843062113847|6.6055086211386|6.63226062113858|6.65965662113854|6.86843062113849	0.66304
PA28alpha	5	16	RVQPEAQAKVDV			10	1339.73	PA28ab_i20S	5	SYJLN180316-12|SYJLN180316-22|SYJLN180316-32	1|2	5.645154|5.645598|5.647636|5.658224|5.659117	5626|11768|522950|731194|731297	674.001556|674.014932|674.02863|1346.778758|1347.258758	Rep.2	PA28alphaRVQPEAQAKVDV	1345.771482|1345.98856|1346.015312|1346.042708|1346.251482	6.38843062113847|6.6055086211386|6.63226062113858|6.65965662113854|6.86843062113849	0.661129
PA28alpha	5	16	RVQPEAQAKVDV			10	1339.73	PA28ab_i20S	5	SYJLN180316-12|SYJLN180316-22|SYJLN180316-32	1|2	5.645154|5.645598|5.647636|5.658224|5.659117	5626|11768|522950|731194|731297	674.001556|674.014932|674.02863|1346.778758|1347.258758	Rep.3	PA28alphaRVQPEAQAKVDV	1345.771482|1345.98856|1346.015312|1346.042708|1346.251482	6.38843062113847|6.6055086211386|6.63226062113858|6.65965662113854|6.86843062113849	0.665966
PA28alpha	5	16	RVQPEAQAKVDV			10	1339.73	PA28ab_i20S	10	SYJLN180316-14|SYJLN180316-24|SYJLN180316-34	1|2	5.637588|5.641624|5.641718|5.646768|5.651653	7413|15192|331802|665077|1262986	674.059367|674.064055|674.11217|1346.906955|1347.235018	Rep.1	PA28alphaRVQPEAQAKVDV	1345.899679|1346.104182|1346.113558|1346.209788|1346.227742	6.51662762113847|6.7211306211384|6.7305066211386|6.82673662113848|6.84469062113862	0.671888
PA28alpha	5	16	RVQPEAQAKVDV			10	1339.73	PA28ab_i20S	10	SYJLN180316-14|SYJLN180316-24|SYJLN180316-34	1|2	5.637588|5.641624|5.641718|5.646768|5.651653	7413|15192|331802|665077|1262986	674.059367|674.064055|674.11217|1346.906955|1347.235018	Rep.2	PA28alphaRVQPEAQAKVDV	1345.899679|1346.104182|1346.113558|1346.209788|1346.227742	6.51662762113847|6.7211306211384|6.7305066211386|6.82673662113848|6.84469062113862	0.673186
PA28alpha	5	16	RVQPEAQAKVDV			10	1339.73	PA28ab_i20S	10	SYJLN180316-14|SYJLN180316-24|SYJLN180316-34	1|2	5.637588|5.641624|5.641718|5.646768|5.651653	7413|15192|331802|665077|1262986	674.059367|674.064055|674.11217|1346.906955|1347.235018	Rep.3	PA28alphaRVQPEAQAKVDV	1345.899679|1346.104182|1346.113558|1346.209788|1346.227742	6.51662762113847|6.7211306211384|6.7305066211386|6.82673662113848|6.84469062113862	0.682674
PA28alpha	5	16	RVQPEAQAKVDV			10	1339.73	PA28ab_i20S	30	SYJLN180316-16|SYJLN180316-26	2	5.637887|5.642447	444820|766768	673.997407|674.055836	Rep.1	PA28alphaRVQPEAQAKVDV	1345.980262|1346.09712	6.5972106211384|6.71406862113849	0.671407
PA28alpha	5	16	RVQPEAQAKVDV			10	1339.73	PA28ab_i20S	30	SYJLN180316-16|SYJLN180316-26	2	5.637887|5.642447	444820|766768	673.997407|674.055836	Rep.2	PA28alphaRVQPEAQAKVDV	1345.980262|1346.09712	6.5972106211384|6.71406862113849	0.659721
PA28alpha	5	16	RVQPEAQAKVDV			10	1339.73	PA28ab_std20S	0	SYJLN180315-02|SYJLN180315-04|SYJLN180315-06	2	5.628653|5.636632|5.664316	650532|800237|835560	670.716979|670.720599|670.72422	Rep.1	PA28alphaRVQPEAQAKVDV	1339.419406|1339.426646|1339.433888	-0.00712884449853846|0.000111155501372195|0.0073531555012778	-0.000712884
PA28alpha	5	16	RVQPEAQAKVDV			10	1339.73	PA28ab_std20S	0	SYJLN180315-02|SYJLN180315-04|SYJLN180315-06	2	5.628653|5.636632|5.664316	650532|800237|835560	670.716979|670.720599|670.72422	Rep.2	PA28alphaRVQPEAQAKVDV	1339.419406|1339.426646|1339.433888	-0.00712884449853846|0.000111155501372195|0.0073531555012778	0.000735316
PA28alpha	5	16	RVQPEAQAKVDV			10	1339.73	PA28ab_std20S	0	SYJLN180315-02|SYJLN180315-04|SYJLN180315-06	2	5.628653|5.636632|5.664316	650532|800237|835560	670.716979|670.720599|670.72422	Rep.3	PA28alphaRVQPEAQAKVDV	1339.419406|1339.426646|1339.433888	-0.00712884449853846|0.000111155501372195|0.0073531555012778	1.11156e-05
PA28alpha	5	16	RVQPEAQAKVDV			10	1339.73	PA28ab_std20S	0.5	SYJLN180315-18|SYJLN180315-28	2	5.611173|5.618929	611081|651450	673.465227|673.495063	Rep.1	PA28alphaRVQPEAQAKVDV	1344.915902|1344.975574	5.48936715550144|5.5490391555013	0.554904
PA28alpha	5	16	RVQPEAQAKVDV			10	1339.73	PA28ab_std20S	0.5	SYJLN180315-18|SYJLN180315-28	2	5.611173|5.618929	611081|651450	673.465227|673.495063	Rep.2	PA28alphaRVQPEAQAKVDV	1344.915902|1344.975574	5.48936715550144|5.5490391555013	0.548937
PA28alpha	5	16	RVQPEAQAKVDV			10	1339.73	PA28ab_std20S	1	SYJLN180315-10|SYJLN180315-20|SYJLN180315-30	2	5.603652|5.613096|5.646455	363228|562396|680071	673.638818|673.648078|673.744437	Rep.1	PA28alphaRVQPEAQAKVDV	1345.263084|1345.281604|1345.474322	5.83654915550142|5.8550691555015|6.04778715550128	0.604779
PA28alpha	5	16	RVQPEAQAKVDV			10	1339.73	PA28ab_std20S	1	SYJLN180315-10|SYJLN180315-20|SYJLN180315-30	2	5.603652|5.613096|5.646455	363228|562396|680071	673.638818|673.648078|673.744437	Rep.2	PA28alphaRVQPEAQAKVDV	1345.263084|1345.281604|1345.474322	5.83654915550142|5.8550691555015|6.04778715550128	0.583655
PA28alpha	5	16	RVQPEAQAKVDV			10	1339.73	PA28ab_std20S	1	SYJLN180315-10|SYJLN180315-20|SYJLN180315-30	2	5.603652|5.613096|5.646455	363228|562396|680071	673.638818|673.648078|673.744437	Rep.3	PA28alphaRVQPEAQAKVDV	1345.263084|1345.281604|1345.474322	5.83654915550142|5.8550691555015|6.04778715550128	0.585507
PA28alpha	5	16	RVQPEAQAKVDV			10	1339.73	PA28ab_std20S	5	SYJLN180315-12|SYJLN180315-22|SYJLN180315-32	2	5.598759|5.602157|5.618131	552940|623754|646802	673.889441|673.927037|673.944214	Rep.1	PA28alphaRVQPEAQAKVDV	1345.76433|1345.839522|1345.873876	6.33779515550145|6.41298715550147|6.44734115550136	0.63378
PA28alpha	5	16	RVQPEAQAKVDV			10	1339.73	PA28ab_std20S	5	SYJLN180315-12|SYJLN180315-22|SYJLN180315-32	2	5.598759|5.602157|5.618131	552940|623754|646802	673.889441|673.927037|673.944214	Rep.2	PA28alphaRVQPEAQAKVDV	1345.76433|1345.839522|1345.873876	6.33779515550145|6.41298715550147|6.44734115550136	0.641299
PA28alpha	5	16	RVQPEAQAKVDV			10	1339.73	PA28ab_std20S	5	SYJLN180315-12|SYJLN180315-22|SYJLN180315-32	2	5.598759|5.602157|5.618131	552940|623754|646802	673.889441|673.927037|673.944214	Rep.3	PA28alphaRVQPEAQAKVDV	1345.76433|1345.839522|1345.873876	6.33779515550145|6.41298715550147|6.44734115550136	0.644734
PA28alpha	5	16	RVQPEAQAKVDV			10	1339.73	PA28ab_std20S	10	SYJLN180315-14|SYJLN180315-24|SYJLN180315-34	2	5.610213|5.613249|5.626001	489303|609427|621189	673.972557|673.98042|674.014083	Rep.1	PA28alphaRVQPEAQAKVDV	1345.930562|1345.946288|1346.013614	6.50402715550149|6.51975315550135|6.58707915550144	0.650403
PA28alpha	5	16	RVQPEAQAKVDV			10	1339.73	PA28ab_std20S	10	SYJLN180315-14|SYJLN180315-24|SYJLN180315-34	2	5.610213|5.613249|5.626001	489303|609427|621189	673.972557|673.98042|674.014083	Rep.2	PA28alphaRVQPEAQAKVDV	1345.930562|1345.946288|1346.013614	6.50402715550149|6.51975315550135|6.58707915550144	0.651975
PA28alpha	5	16	RVQPEAQAKVDV			10	1339.73	PA28ab_std20S	10	SYJLN180315-14|SYJLN180315-24|SYJLN180315-34	2	5.610213|5.613249|5.626001	489303|609427|621189	673.972557|673.98042|674.014083	Rep.3	PA28alphaRVQPEAQAKVDV	1345.930562|1345.946288|1346.013614	6.50402715550149|6.51975315550135|6.58707915550144	0.658708
PA28alpha	5	16	RVQPEAQAKVDV			10	1339.73	PA28ab_std20S	30	SYJLN180315-16|SYJLN180315-26|SYJLN180315-36	2	5.604125|5.608757|5.609077	423131|502775|512123	673.999673|674.031084|674.067259	Rep.1	PA28alphaRVQPEAQAKVDV	1345.984794|1346.047616|1346.119966	6.55825915550145|6.62108115550132|6.69343115550146	0.655826
PA28alpha	5	16	RVQPEAQAKVDV			10	1339.73	PA28ab_std20S	30	SYJLN180315-16|SYJLN180315-26|SYJLN180315-36	2	5.604125|5.608757|5.609077	423131|502775|512123	673.999673|674.031084|674.067259	Rep.2	PA28alphaRVQPEAQAKVDV	1345.984794|1346.047616|1346.119966	6.55825915550145|6.62108115550132|6.69343115550146	0.662108
PA28alpha	5	16	RVQPEAQAKVDV			10	1339.73	PA28ab_std20S	30	SYJLN180315-16|SYJLN180315-26|SYJLN180315-36	2	5.604125|5.608757|5.609077	423131|502775|512123	673.999673|674.031084|674.067259	Rep.3	PA28alphaRVQPEAQAKVDV	1345.984794|1346.047616|1346.119966	6.55825915550145|6.62108115550132|6.69343115550146	0.669343
PA28alpha	179	196	SERGDAVTKAAKQPHVGD			16	1865.95	PA28ab_alone	0	SYJLN180314-002|SYJLN180314-02|SYJLN180314-04|SYJLN180314-06	3|4	5.155642|5.163307|5.164577|5.164691|5.165831|5.173194|5.173854|5.174189	538686|623943|647510|710518|715050|743214|814493|933351	467.492817|467.49632|467.498307|467.501701|623.002327|623.00643|623.009657|623.011388	Rep.1	PA28alphaSERGDAVTKAAKQPHVGD	1865.942164|1865.956176|1865.964124|1865.9777|1865.985153|1865.997462|1866.007143|1866.012336	-0.0409369366745977|-0.0269249366745044|-0.0189769366745622|-0.00540093667450492|0.00205206332543639|0.014361063325623|0.0240420633251688|0.0292350633255865	0.000888158
PA28alpha	179	196	SERGDAVTKAAKQPHVGD			16	1865.95	PA28ab_alone	0	SYJLN180314-002|SYJLN180314-02|SYJLN180314-04|SYJLN180314-06	3|4	5.155642|5.163307|5.164577|5.164691|5.165831|5.173194|5.173854|5.174189	538686|623943|647510|710518|715050|743214|814493|933351	467.492817|467.49632|467.498307|467.501701|623.002327|623.00643|623.009657|623.011388	Rep.2	PA28alphaSERGDAVTKAAKQPHVGD	1865.942164|1865.956176|1865.964124|1865.9777|1865.985153|1865.997462|1866.007143|1866.012336	-0.0409369366745977|-0.0269249366745044|-0.0189769366745622|-0.00540093667450492|0.00205206332543639|0.014361063325623|0.0240420633251688|0.0292350633255865	-0.00106171
PA28alpha	179	196	SERGDAVTKAAKQPHVGD			16	1865.95	PA28ab_alone	0	SYJLN180314-002|SYJLN180314-02|SYJLN180314-04|SYJLN180314-06	3|4	5.155642|5.163307|5.164577|5.164691|5.165831|5.173194|5.173854|5.174189	538686|623943|647510|710518|715050|743214|814493|933351	467.492817|467.49632|467.498307|467.501701|623.002327|623.00643|623.009657|623.011388	Rep.3	PA28alphaSERGDAVTKAAKQPHVGD	1865.942164|1865.956176|1865.964124|1865.9777|1865.985153|1865.997462|1866.007143|1866.012336	-0.0409369366745977|-0.0269249366745044|-0.0189769366745622|-0.00540093667450492|0.00205206332543639|0.014361063325623|0.0240420633251688|0.0292350633255865	-5.33581e-05
PA28alpha	179	196	SERGDAVTKAAKQPHVGD			16	1865.95	PA28ab_alone	0	SYJLN180314-002|SYJLN180314-02|SYJLN180314-04|SYJLN180314-06	3|4	5.155642|5.163307|5.164577|5.164691|5.165831|5.173194|5.173854|5.174189	538686|623943|647510|710518|715050|743214|814493|933351	467.492817|467.49632|467.498307|467.501701|623.002327|623.00643|623.009657|623.011388	Rep.4	PA28alphaSERGDAVTKAAKQPHVGD	1865.942164|1865.956176|1865.964124|1865.9777|1865.985153|1865.997462|1866.007143|1866.012336	-0.0409369366745977|-0.0269249366745044|-0.0189769366745622|-0.00540093667450492|0.00205206332543639|0.014361063325623|0.0240420633251688|0.0292350633255865	0.000128994
PA28alpha	179	196	SERGDAVTKAAKQPHVGD			16	1865.95	PA28ab_alone	0	SYJLN180314-002|SYJLN180314-02|SYJLN180314-04|SYJLN180314-06	3|4	5.155642|5.163307|5.164577|5.164691|5.165831|5.173194|5.173854|5.174189	538686|623943|647510|710518|715050|743214|814493|933351	467.492817|467.49632|467.498307|467.501701|623.002327|623.00643|623.009657|623.011388	Rep.5	PA28alphaSERGDAVTKAAKQPHVGD	1865.942164|1865.956176|1865.964124|1865.9777|1865.985153|1865.997462|1866.007143|1866.012336	-0.0409369366745977|-0.0269249366745044|-0.0189769366745622|-0.00540093667450492|0.00205206332543639|0.014361063325623|0.0240420633251688|0.0292350633255865	0.000888158
PA28alpha	179	196	SERGDAVTKAAKQPHVGD			16	1865.95	PA28ab_alone	0	SYJLN180314-002|SYJLN180314-02|SYJLN180314-04|SYJLN180314-06	3|4	5.155642|5.163307|5.164577|5.164691|5.165831|5.173194|5.173854|5.174189	538686|623943|647510|710518|715050|743214|814493|933351	467.492817|467.49632|467.498307|467.501701|623.002327|623.00643|623.009657|623.011388	Rep.6	PA28alphaSERGDAVTKAAKQPHVGD	1865.942164|1865.956176|1865.964124|1865.9777|1865.985153|1865.997462|1866.007143|1866.012336	-0.0409369366745977|-0.0269249366745044|-0.0189769366745622|-0.00540093667450492|0.00205206332543639|0.014361063325623|0.0240420633251688|0.0292350633255865	-0.00106171
PA28alpha	179	196	SERGDAVTKAAKQPHVGD			16	1865.95	PA28ab_alone	0	SYJLN180314-002|SYJLN180314-02|SYJLN180314-04|SYJLN180314-06	3|4	5.155642|5.163307|5.164577|5.164691|5.165831|5.173194|5.173854|5.174189	538686|623943|647510|710518|715050|743214|814493|933351	467.492817|467.49632|467.498307|467.501701|623.002327|623.00643|623.009657|623.011388	Rep.7	PA28alphaSERGDAVTKAAKQPHVGD	1865.942164|1865.956176|1865.964124|1865.9777|1865.985153|1865.997462|1866.007143|1866.012336	-0.0409369366745977|-0.0269249366745044|-0.0189769366745622|-0.00540093667450492|0.00205206332543639|0.014361063325623|0.0240420633251688|0.0292350633255865	-5.33581e-05
PA28alpha	179	196	SERGDAVTKAAKQPHVGD			16	1865.95	PA28ab_alone	0	SYJLN180314-002|SYJLN180314-02|SYJLN180314-04|SYJLN180314-06	3|4	5.155642|5.163307|5.164577|5.164691|5.165831|5.173194|5.173854|5.174189	538686|623943|647510|710518|715050|743214|814493|933351	467.492817|467.49632|467.498307|467.501701|623.002327|623.00643|623.009657|623.011388	Rep.8	PA28alphaSERGDAVTKAAKQPHVGD	1865.942164|1865.956176|1865.964124|1865.9777|1865.985153|1865.997462|1866.007143|1866.012336	-0.0409369366745977|-0.0269249366745044|-0.0189769366745622|-0.00540093667450492|0.00205206332543639|0.014361063325623|0.0240420633251688|0.0292350633255865	0.000128994
PA28alpha	179	196	SERGDAVTKAAKQPHVGD			16	1865.95	PA28ab_alone	0.5	SYJLN180314-08|SYJLN180314-18|SYJLN180316-40	3|4	5.152565|5.158031|5.161313|5.164764|5.182096|5.189527	183685|233698|279275|748541|938290|1034141	467.913922|467.930322|467.933263|623.676255|623.689025|623.689929	Rep.1	PA28alphaSERGDAVTKAAKQPHVGD	1867.626584|1867.692184|1867.703948|1868.006937|1868.045247|1868.047959	1.64348306332545|1.70908306332535|1.72084706332544|2.02383606332546|2.06214606332537|2.06485806332535	0.124766
PA28alpha	179	196	SERGDAVTKAAKQPHVGD			16	1865.95	PA28ab_alone	0.5	SYJLN180314-08|SYJLN180314-18|SYJLN180316-40	3|4	5.152565|5.158031|5.161313|5.164764|5.182096|5.189527	183685|233698|279275|748541|938290|1034141	467.913922|467.930322|467.933263|623.676255|623.689025|623.689929	Rep.2	PA28alphaSERGDAVTKAAKQPHVGD	1867.626584|1867.692184|1867.703948|1868.006937|1868.045247|1868.047959	1.64348306332545|1.70908306332535|1.72084706332544|2.02383606332546|2.06214606332537|2.06485806332535	0.122614
PA28alpha	179	196	SERGDAVTKAAKQPHVGD			16	1865.95	PA28ab_alone	0.5	SYJLN180314-08|SYJLN180314-18|SYJLN180316-40	3|4	5.152565|5.158031|5.161313|5.164764|5.182096|5.189527	183685|233698|279275|748541|938290|1034141	467.913922|467.930322|467.933263|623.676255|623.689025|623.689929	Rep.3	PA28alphaSERGDAVTKAAKQPHVGD	1867.626584|1867.692184|1867.703948|1868.006937|1868.045247|1868.047959	1.64348306332545|1.70908306332535|1.72084706332544|2.02383606332546|2.06214606332537|2.06485806332535	0.12332
PA28alpha	179	196	SERGDAVTKAAKQPHVGD			16	1865.95	PA28ab_alone	0.5	SYJLN180314-08|SYJLN180314-18|SYJLN180316-40	3|4	5.152565|5.158031|5.161313|5.164764|5.182096|5.189527	183685|233698|279275|748541|938290|1034141	467.913922|467.930322|467.933263|623.676255|623.689025|623.689929	Rep.4	PA28alphaSERGDAVTKAAKQPHVGD	1867.626584|1867.692184|1867.703948|1868.006937|1868.045247|1868.047959	1.64348306332545|1.70908306332535|1.72084706332544|2.02383606332546|2.06214606332537|2.06485806332535	0.124766
PA28alpha	179	196	SERGDAVTKAAKQPHVGD			16	1865.95	PA28ab_alone	0.5	SYJLN180314-08|SYJLN180314-18|SYJLN180316-40	3|4	5.152565|5.158031|5.161313|5.164764|5.182096|5.189527	183685|233698|279275|748541|938290|1034141	467.913922|467.930322|467.933263|623.676255|623.689025|623.689929	Rep.5	PA28alphaSERGDAVTKAAKQPHVGD	1867.626584|1867.692184|1867.703948|1868.006937|1868.045247|1868.047959	1.64348306332545|1.70908306332535|1.72084706332544|2.02383606332546|2.06214606332537|2.06485806332535	0.122614
PA28alpha	179	196	SERGDAVTKAAKQPHVGD			16	1865.95	PA28ab_alone	0.5	SYJLN180314-08|SYJLN180314-18|SYJLN180316-40	3|4	5.152565|5.158031|5.161313|5.164764|5.182096|5.189527	183685|233698|279275|748541|938290|1034141	467.913922|467.930322|467.933263|623.676255|623.689025|623.689929	Rep.6	PA28alphaSERGDAVTKAAKQPHVGD	1867.626584|1867.692184|1867.703948|1868.006937|1868.045247|1868.047959	1.64348306332545|1.70908306332535|1.72084706332544|2.02383606332546|2.06214606332537|2.06485806332535	0.12332
PA28alpha	179	196	SERGDAVTKAAKQPHVGD			16	1865.95	PA28ab_alone	1	SYJLN180314-10|SYJLN180314-20|SYJLN180316-42	3|4	5.149741|5.153854|5.154059|5.162759|5.183586|5.188608	179885|218492|276716|647536|772242|870548	468.040662|468.042021|468.073136|623.707272|623.714923|623.715641	Rep.1	PA28alphaSERGDAVTKAAKQPHVGD	1868.099988|1868.122941|1868.125095|1868.133544|1868.13898|1868.26344	2.11688706332529|2.13984006332544|2.14199406332546|2.15044306332538|2.1558790633253|2.2803390633253	0.134558
PA28alpha	179	196	SERGDAVTKAAKQPHVGD			16	1865.95	PA28ab_alone	1	SYJLN180314-10|SYJLN180314-20|SYJLN180316-42	3|4	5.149741|5.153854|5.154059|5.162759|5.183586|5.188608	179885|218492|276716|647536|772242|870548	468.040662|468.042021|468.073136|623.707272|623.714923|623.715641	Rep.2	PA28alphaSERGDAVTKAAKQPHVGD	1868.099988|1868.122941|1868.125095|1868.133544|1868.13898|1868.26344	2.11688706332529|2.13984006332544|2.14199406332546|2.15044306332538|2.1558790633253|2.2803390633253	0.133884
PA28alpha	179	196	SERGDAVTKAAKQPHVGD			16	1865.95	PA28ab_alone	1	SYJLN180314-10|SYJLN180314-20|SYJLN180316-42	3|4	5.149741|5.153854|5.154059|5.162759|5.183586|5.188608	179885|218492|276716|647536|772242|870548	468.040662|468.042021|468.073136|623.707272|623.714923|623.715641	Rep.3	PA28alphaSERGDAVTKAAKQPHVGD	1868.099988|1868.122941|1868.125095|1868.133544|1868.13898|1868.26344	2.11688706332529|2.13984006332544|2.14199406332546|2.15044306332538|2.1558790633253|2.2803390633253	0.134084
PA28alpha	179	196	SERGDAVTKAAKQPHVGD			16	1865.95	PA28ab_alone	1	SYJLN180314-10|SYJLN180314-20|SYJLN180316-42	3|4	5.149741|5.153854|5.154059|5.162759|5.183586|5.188608	179885|218492|276716|647536|772242|870548	468.040662|468.042021|468.073136|623.707272|623.714923|623.715641	Rep.4	PA28alphaSERGDAVTKAAKQPHVGD	1868.099988|1868.122941|1868.125095|1868.133544|1868.13898|1868.26344	2.11688706332529|2.13984006332544|2.14199406332546|2.15044306332538|2.1558790633253|2.2803390633253	0.134558
PA28alpha	179	196	SERGDAVTKAAKQPHVGD			16	1865.95	PA28ab_alone	1	SYJLN180314-10|SYJLN180314-20|SYJLN180316-42	3|4	5.149741|5.153854|5.154059|5.162759|5.183586|5.188608	179885|218492|276716|647536|772242|870548	468.040662|468.042021|468.073136|623.707272|623.714923|623.715641	Rep.5	PA28alphaSERGDAVTKAAKQPHVGD	1868.099988|1868.122941|1868.125095|1868.133544|1868.13898|1868.26344	2.11688706332529|2.13984006332544|2.14199406332546|2.15044306332538|2.1558790633253|2.2803390633253	0.133884
PA28alpha	179	196	SERGDAVTKAAKQPHVGD			16	1865.95	PA28ab_alone	1	SYJLN180314-10|SYJLN180314-20|SYJLN180316-42	3|4	5.149741|5.153854|5.154059|5.162759|5.183586|5.188608	179885|218492|276716|647536|772242|870548	468.040662|468.042021|468.073136|623.707272|623.714923|623.715641	Rep.6	PA28alphaSERGDAVTKAAKQPHVGD	1868.099988|1868.122941|1868.125095|1868.133544|1868.13898|1868.26344	2.11688706332529|2.13984006332544|2.14199406332546|2.15044306332538|2.1558790633253|2.2803390633253	0.134084
PA28alpha	179	196	SERGDAVTKAAKQPHVGD			16	1865.95	PA28ab_alone	5	SYJLN180314-12|SYJLN180316-44	3|4	5.147827|5.151291|5.186014|5.192631	184330|207301|615156|760136	467.961248|468.144293|623.748076|623.77652	Rep.1	PA28alphaSERGDAVTKAAKQPHVGD	1867.815888|1868.2224|1868.307732|1868.548068	1.83278706332544|2.23929906332546|2.32463106332557|2.56496706332541	0.144649
PA28alpha	179	196	SERGDAVTKAAKQPHVGD			16	1865.95	PA28ab_alone	5	SYJLN180314-12|SYJLN180316-44	3|4	5.147827|5.151291|5.186014|5.192631	184330|207301|615156|760136	467.961248|468.144293|623.748076|623.77652	Rep.2	PA28alphaSERGDAVTKAAKQPHVGD	1867.815888|1868.2224|1868.307732|1868.548068	1.83278706332544|2.23929906332546|2.32463106332557|2.56496706332541	0.138702
PA28alpha	179	196	SERGDAVTKAAKQPHVGD			16	1865.95	PA28ab_alone	5	SYJLN180314-12|SYJLN180316-44	3|4	5.147827|5.151291|5.186014|5.192631	184330|207301|615156|760136	467.961248|468.144293|623.748076|623.77652	Rep.3	PA28alphaSERGDAVTKAAKQPHVGD	1867.815888|1868.2224|1868.307732|1868.548068	1.83278706332544|2.23929906332546|2.32463106332557|2.56496706332541	0.144649
PA28alpha	179	196	SERGDAVTKAAKQPHVGD			16	1865.95	PA28ab_alone	5	SYJLN180314-12|SYJLN180316-44	3|4	5.147827|5.151291|5.186014|5.192631	184330|207301|615156|760136	467.961248|468.144293|623.748076|623.77652	Rep.4	PA28alphaSERGDAVTKAAKQPHVGD	1867.815888|1868.2224|1868.307732|1868.548068	1.83278706332544|2.23929906332546|2.32463106332557|2.56496706332541	0.138702
PA28alpha	179	196	SERGDAVTKAAKQPHVGD			16	1865.95	PA28ab_alone	10	SYJLN180314-14|SYJLN180314-24|SYJLN180316-46	3|4	5.150343|5.156685|5.157239|5.1891	169325|303735|604093|700511	468.138027|623.74014|623.767604|623.822611	Rep.1	PA28alphaSERGDAVTKAAKQPHVGD	1868.198592|1868.280984|1868.446005|1868.523004	2.21549106332554|2.29788306332534|2.4629040633256|2.53990306332548	0.146929
PA28alpha	179	196	SERGDAVTKAAKQPHVGD			16	1865.95	PA28ab_alone	10	SYJLN180314-14|SYJLN180314-24|SYJLN180316-46	3|4	5.150343|5.156685|5.157239|5.1891	169325|303735|604093|700511	468.138027|623.74014|623.767604|623.822611	Rep.2	PA28alphaSERGDAVTKAAKQPHVGD	1868.198592|1868.280984|1868.446005|1868.523004	2.21549106332554|2.29788306332534|2.4629040633256|2.53990306332548	0.145726
PA28alpha	179	196	SERGDAVTKAAKQPHVGD			16	1865.95	PA28ab_alone	10	SYJLN180314-14|SYJLN180314-24|SYJLN180316-46	3|4	5.150343|5.156685|5.157239|5.1891	169325|303735|604093|700511	468.138027|623.74014|623.767604|623.822611	Rep.3	PA28alphaSERGDAVTKAAKQPHVGD	1868.198592|1868.280984|1868.446005|1868.523004	2.21549106332554|2.29788306332534|2.4629040633256|2.53990306332548	0.153932
PA28alpha	179	196	SERGDAVTKAAKQPHVGD			16	1865.95	PA28ab_alone	10	SYJLN180314-14|SYJLN180314-24|SYJLN180316-46	3|4	5.150343|5.156685|5.157239|5.1891	169325|303735|604093|700511	468.138027|623.74014|623.767604|623.822611	Rep.4	PA28alphaSERGDAVTKAAKQPHVGD	1868.198592|1868.280984|1868.446005|1868.523004	2.21549106332554|2.29788306332534|2.4629040633256|2.53990306332548	0.143618
PA28alpha	179	196	SERGDAVTKAAKQPHVGD			16	1865.95	PA28ab_alone	10	SYJLN180314-14|SYJLN180314-24|SYJLN180316-46	3|4	5.150343|5.156685|5.157239|5.1891	169325|303735|604093|700511	468.138027|623.74014|623.767604|623.822611	Rep.5	PA28alphaSERGDAVTKAAKQPHVGD	1868.198592|1868.280984|1868.446005|1868.523004	2.21549106332554|2.29788306332534|2.4629040633256|2.53990306332548	0.138468
PA28alpha	179	196	SERGDAVTKAAKQPHVGD			16	1865.95	PA28ab_alone	10	SYJLN180314-14|SYJLN180314-24|SYJLN180316-46	3|4	5.150343|5.156685|5.157239|5.1891	169325|303735|604093|700511	468.138027|623.74014|623.767604|623.822611	Rep.6	PA28alphaSERGDAVTKAAKQPHVGD	1868.198592|1868.280984|1868.446005|1868.523004	2.21549106332554|2.29788306332534|2.4629040633256|2.53990306332548	0.153932
PA28alpha	179	196	SERGDAVTKAAKQPHVGD			16	1865.95	PA28ab_alone	30	SYJLN180314-16|SYJLN180316-38|SYJLN180316-48	2|3|4	5.13214|5.1322|5.160543|5.166368|5.177677|5.180687|5.181417	20064|119890|149527|174927|453221|564690|629234	468.354406|468.39272|468.408682|623.990425|624.056993|624.084532|943.24809	Rep.1	PA28alphaSERGDAVTKAAKQPHVGD	1868.949447|1869.149151|1869.231768|1869.38852|1869.541776|1869.605624|1884.481628	2.96634606332532|3.16605006332543|3.24866706332546|3.40541906332533|3.55867506332538|3.62252306332539|18.4985270633254	0.231202
PA28alpha	179	196	SERGDAVTKAAKQPHVGD			16	1865.95	PA28ab_alone	30	SYJLN180314-16|SYJLN180316-38|SYJLN180316-48	2|3|4	5.13214|5.1322|5.160543|5.166368|5.177677|5.180687|5.181417	20064|119890|149527|174927|453221|564690|629234	468.354406|468.39272|468.408682|623.990425|624.056993|624.084532|943.24809	Rep.2	PA28alphaSERGDAVTKAAKQPHVGD	1868.949447|1869.149151|1869.231768|1869.38852|1869.541776|1869.605624|1884.481628	2.96634606332532|3.16605006332543|3.24866706332546|3.40541906332533|3.55867506332538|3.62252306332539|18.4985270633254	0.20101
PA28alpha	179	196	SERGDAVTKAAKQPHVGD			16	1865.95	PA28ab_alone	30	SYJLN180314-16|SYJLN180316-38|SYJLN180316-48	2|3|4	5.13214|5.1322|5.160543|5.166368|5.177677|5.180687|5.181417	20064|119890|149527|174927|453221|564690|629234	468.354406|468.39272|468.408682|623.990425|624.056993|624.084532|943.24809	Rep.3	PA28alphaSERGDAVTKAAKQPHVGD	1868.949447|1869.149151|1869.231768|1869.38852|1869.541776|1869.605624|1884.481628	2.96634606332532|3.16605006332543|3.24866706332546|3.40541906332533|3.55867506332538|3.62252306332539|18.4985270633254	0.193141
PA28alpha	179	196	SERGDAVTKAAKQPHVGD			16	1865.95	PA28ab_alone	30	SYJLN180314-16|SYJLN180316-38|SYJLN180316-48	2|3|4	5.13214|5.1322|5.160543|5.166368|5.177677|5.180687|5.181417	20064|119890|149527|174927|453221|564690|629234	468.354406|468.39272|468.408682|623.990425|624.056993|624.084532|943.24809	Rep.4	PA28alphaSERGDAVTKAAKQPHVGD	1868.949447|1869.149151|1869.231768|1869.38852|1869.541776|1869.605624|1884.481628	2.96634606332532|3.16605006332543|3.24866706332546|3.40541906332533|3.55867506332538|3.62252306332539|18.4985270633254	0.208124
PA28alpha	179	196	SERGDAVTKAAKQPHVGD			16	1865.95	PA28ab_alone	30	SYJLN180314-16|SYJLN180316-38|SYJLN180316-48	2|3|4	5.13214|5.1322|5.160543|5.166368|5.177677|5.180687|5.181417	20064|119890|149527|174927|453221|564690|629234	468.354406|468.39272|468.408682|623.990425|624.056993|624.084532|943.24809	Rep.5	PA28alphaSERGDAVTKAAKQPHVGD	1868.949447|1869.149151|1869.231768|1869.38852|1869.541776|1869.605624|1884.481628	2.96634606332532|3.16605006332543|3.24866706332546|3.40541906332533|3.55867506332538|3.62252306332539|18.4985270633254	0.20101
PA28alpha	179	196	SERGDAVTKAAKQPHVGD			16	1865.95	PA28ab_i20S	0	SYJLN180316-02|SYJLN180316-04|SYJLN180316-06	3	5.133911|5.160169|5.160456	314610|546588|810236	623.013081|623.014162|623.018105	Rep.1	PA28alphaSERGDAVTKAAKQPHVGD	1866.017415|1866.020658|1866.032487	-0.00650086673113037|-0.00325786673101902|0.00857113326856052	-0.000203617
PA28alpha	179	196	SERGDAVTKAAKQPHVGD			16	1865.95	PA28ab_i20S	0	SYJLN180316-02|SYJLN180316-04|SYJLN180316-06	3	5.133911|5.160169|5.160456	314610|546588|810236	623.013081|623.014162|623.018105	Rep.2	PA28alphaSERGDAVTKAAKQPHVGD	1866.017415|1866.020658|1866.032487	-0.00650086673113037|-0.00325786673101902|0.00857113326856052	0.000535696
PA28alpha	179	196	SERGDAVTKAAKQPHVGD			16	1865.95	PA28ab_i20S	0	SYJLN180316-02|SYJLN180316-04|SYJLN180316-06	3	5.133911|5.160169|5.160456	314610|546588|810236	623.013081|623.014162|623.018105	Rep.3	PA28alphaSERGDAVTKAAKQPHVGD	1866.017415|1866.020658|1866.032487	-0.00650086673113037|-0.00325786673101902|0.00857113326856052	-0.000406304
PA28alpha	179	196	SERGDAVTKAAKQPHVGD			16	1865.95	PA28ab_i20S	0.5	SYJLN180316-08|SYJLN180316-18|SYJLN180316-28	3	5.181765|5.182712|5.18784	262180|270320|375001	623.656814|623.657145|623.659068	Rep.1	PA28alphaSERGDAVTKAAKQPHVGD	1867.948614|1867.949607|1867.955376	1.92469813326898|1.92569113326863|1.93146013326896	0.120716
PA28alpha	179	196	SERGDAVTKAAKQPHVGD			16	1865.95	PA28ab_i20S	0.5	SYJLN180316-08|SYJLN180316-18|SYJLN180316-28	3	5.181765|5.182712|5.18784	262180|270320|375001	623.656814|623.657145|623.659068	Rep.2	PA28alphaSERGDAVTKAAKQPHVGD	1867.948614|1867.949607|1867.955376	1.92469813326898|1.92569113326863|1.93146013326896	0.120356
PA28alpha	179	196	SERGDAVTKAAKQPHVGD			16	1865.95	PA28ab_i20S	0.5	SYJLN180316-08|SYJLN180316-18|SYJLN180316-28	3	5.181765|5.182712|5.18784	262180|270320|375001	623.656814|623.657145|623.659068	Rep.3	PA28alphaSERGDAVTKAAKQPHVGD	1867.948614|1867.949607|1867.955376	1.92469813326898|1.92569113326863|1.93146013326896	0.120294
PA28alpha	179	196	SERGDAVTKAAKQPHVGD			16	1865.95	PA28ab_i20S	1	SYJLN180316-10|SYJLN180316-20|SYJLN180316-30	3	5.184375|5.186614|5.194234	208937|247643|289178	623.62076|623.664084|623.683383	Rep.1	PA28alphaSERGDAVTKAAKQPHVGD	1867.840452|1867.970424|1868.028321	1.81653613326876|1.94650813326871|2.00440513326885	0.121657
PA28alpha	179	196	SERGDAVTKAAKQPHVGD			16	1865.95	PA28ab_i20S	1	SYJLN180316-10|SYJLN180316-20|SYJLN180316-30	3	5.184375|5.186614|5.194234	208937|247643|289178	623.62076|623.664084|623.683383	Rep.2	PA28alphaSERGDAVTKAAKQPHVGD	1867.840452|1867.970424|1868.028321	1.81653613326876|1.94650813326871|2.00440513326885	0.125275
PA28alpha	179	196	SERGDAVTKAAKQPHVGD			16	1865.95	PA28ab_i20S	1	SYJLN180316-10|SYJLN180316-20|SYJLN180316-30	3	5.184375|5.186614|5.194234	208937|247643|289178	623.62076|623.664084|623.683383	Rep.3	PA28alphaSERGDAVTKAAKQPHVGD	1867.840452|1867.970424|1868.028321	1.81653613326876|1.94650813326871|2.00440513326885	0.113534
PA28alpha	179	196	SERGDAVTKAAKQPHVGD			16	1865.95	PA28ab_i20S	5	SYJLN180316-12|SYJLN180316-22|SYJLN180316-32	3	5.1822|5.184723|5.201185	156004|207580|213749	623.631788|623.647141|623.766139	Rep.1	PA28alphaSERGDAVTKAAKQPHVGD	1867.873536|1867.919595|1868.276589	1.84962013326867|1.89567913326891|2.25267313326867	0.140792
PA28alpha	179	196	SERGDAVTKAAKQPHVGD			16	1865.95	PA28ab_i20S	5	SYJLN180316-12|SYJLN180316-22|SYJLN180316-32	3	5.1822|5.184723|5.201185	156004|207580|213749	623.631788|623.647141|623.766139	Rep.2	PA28alphaSERGDAVTKAAKQPHVGD	1867.873536|1867.919595|1868.276589	1.84962013326867|1.89567913326891|2.25267313326867	0.11848
PA28alpha	179	196	SERGDAVTKAAKQPHVGD			16	1865.95	PA28ab_i20S	5	SYJLN180316-12|SYJLN180316-22|SYJLN180316-32	3	5.1822|5.184723|5.201185	156004|207580|213749	623.631788|623.647141|623.766139	Rep.3	PA28alphaSERGDAVTKAAKQPHVGD	1867.873536|1867.919595|1868.276589	1.84962013326867|1.89567913326891|2.25267313326867	0.115601
PA28alpha	179	196	SERGDAVTKAAKQPHVGD			16	1865.95	PA28ab_i20S	10	SYJLN180316-14|SYJLN180316-24|SYJLN180316-34	3	5.171744|5.181121|5.185375	92013|186365|361102	623.624011|623.731063|623.786302	Rep.1	PA28alphaSERGDAVTKAAKQPHVGD	1867.850205|1868.171361|1868.337078	1.8262891332688|2.14744513326855|2.31316213326863	0.134215
PA28alpha	179	196	SERGDAVTKAAKQPHVGD			16	1865.95	PA28ab_i20S	10	SYJLN180316-14|SYJLN180316-24|SYJLN180316-34	3	5.171744|5.181121|5.185375	92013|186365|361102	623.624011|623.731063|623.786302	Rep.2	PA28alphaSERGDAVTKAAKQPHVGD	1867.850205|1868.171361|1868.337078	1.8262891332688|2.14744513326855|2.31316213326863	0.144573
PA28alpha	179	196	SERGDAVTKAAKQPHVGD			16	1865.95	PA28ab_i20S	10	SYJLN180316-14|SYJLN180316-24|SYJLN180316-34	3	5.171744|5.181121|5.185375	92013|186365|361102	623.624011|623.731063|623.786302	Rep.3	PA28alphaSERGDAVTKAAKQPHVGD	1867.850205|1868.171361|1868.337078	1.8262891332688|2.14744513326855|2.31316213326863	0.114143
PA28alpha	179	196	SERGDAVTKAAKQPHVGD			16	1865.95	PA28ab_i20S	30	SYJLN180316-16|SYJLN180316-26	3	5.146829|5.148769	121292|196294	623.885823|623.984574	Rep.1	PA28alphaSERGDAVTKAAKQPHVGD	1868.635641|1868.931894	2.61172513326846|2.90797813326844	0.163233
PA28alpha	179	196	SERGDAVTKAAKQPHVGD			16	1865.95	PA28ab_i20S	30	SYJLN180316-16|SYJLN180316-26	3	5.146829|5.148769	121292|196294	623.885823|623.984574	Rep.2	PA28alphaSERGDAVTKAAKQPHVGD	1868.635641|1868.931894	2.61172513326846|2.90797813326844	0.181749
PA28alpha	179	196	SERGDAVTKAAKQPHVGD			16	1865.95	PA28ab_std20S	0	SYJLN180315-02|SYJLN180315-04|SYJLN180315-06	3	5.150396|5.159731|5.178481	131427|164486|173746	623.000717|623.0216|623.024863	Rep.1	PA28alphaSERGDAVTKAAKQPHVGD	1865.980323|1866.042972|1866.052761	-0.0429009281008348|0.0197480718991301|0.0295370718988579	-0.00268131
PA28alpha	179	196	SERGDAVTKAAKQPHVGD			16	1865.95	PA28ab_std20S	0	SYJLN180315-02|SYJLN180315-04|SYJLN180315-06	3	5.150396|5.159731|5.178481	131427|164486|173746	623.000717|623.0216|623.024863	Rep.2	PA28alphaSERGDAVTKAAKQPHVGD	1865.980323|1866.042972|1866.052761	-0.0429009281008348|0.0197480718991301|0.0295370718988579	0.00184607
PA28alpha	179	196	SERGDAVTKAAKQPHVGD			16	1865.95	PA28ab_std20S	0	SYJLN180315-02|SYJLN180315-04|SYJLN180315-06	3	5.150396|5.159731|5.178481	131427|164486|173746	623.000717|623.0216|623.024863	Rep.3	PA28alphaSERGDAVTKAAKQPHVGD	1865.980323|1866.042972|1866.052761	-0.0429009281008348|0.0197480718991301|0.0295370718988579	0.00123425
PA28alpha	179	196	SERGDAVTKAAKQPHVGD			16	1865.95	PA28ab_std20S	0.5	SYJLN180315-18|SYJLN180315-28	3	5.147347|5.156065	202477|214609	623.353308|623.36309	Rep.1	PA28alphaSERGDAVTKAAKQPHVGD	1867.038096|1867.067442	1.01487207189894|1.04421807189919	0.0652636
PA28alpha	179	196	SERGDAVTKAAKQPHVGD			16	1865.95	PA28ab_std20S	0.5	SYJLN180315-18|SYJLN180315-28	3	5.147347|5.156065	202477|214609	623.353308|623.36309	Rep.2	PA28alphaSERGDAVTKAAKQPHVGD	1867.038096|1867.067442	1.01487207189894|1.04421807189919	0.0634295
PA28alpha	179	196	SERGDAVTKAAKQPHVGD			16	1865.95	PA28ab_std20S	1	SYJLN180315-10|SYJLN180315-20|SYJLN180315-30	3	5.118566|5.152166|5.172777	181682|216772|282467	623.370517|623.38712|623.449653	Rep.1	PA28alphaSERGDAVTKAAKQPHVGD	1867.089723|1867.139532|1867.327131	1.06649907189899|1.11630807189908|1.30390707189895	0.0814942
PA28alpha	179	196	SERGDAVTKAAKQPHVGD			16	1865.95	PA28ab_std20S	1	SYJLN180315-10|SYJLN180315-20|SYJLN180315-30	3	5.118566|5.152166|5.172777	181682|216772|282467	623.370517|623.38712|623.449653	Rep.2	PA28alphaSERGDAVTKAAKQPHVGD	1867.089723|1867.139532|1867.327131	1.06649907189899|1.11630807189908|1.30390707189895	0.0697693
PA28alpha	179	196	SERGDAVTKAAKQPHVGD			16	1865.95	PA28ab_std20S	1	SYJLN180315-10|SYJLN180315-20|SYJLN180315-30	3	5.118566|5.152166|5.172777	181682|216772|282467	623.370517|623.38712|623.449653	Rep.3	PA28alphaSERGDAVTKAAKQPHVGD	1867.089723|1867.139532|1867.327131	1.06649907189899|1.11630807189908|1.30390707189895	0.0666562
PA28alpha	179	196	SERGDAVTKAAKQPHVGD			16	1865.95	PA28ab_std20S	5	SYJLN180315-22|SYJLN180315-32	3	5.115438|5.156766	170094|193516	623.427572|623.432296	Rep.1	PA28alphaSERGDAVTKAAKQPHVGD	1867.260888|1867.27506	1.23766407189919|1.25183607189888	0.077354
PA28alpha	179	196	SERGDAVTKAAKQPHVGD			16	1865.95	PA28ab_std20S	5	SYJLN180315-22|SYJLN180315-32	3	5.115438|5.156766	170094|193516	623.427572|623.432296	Rep.2	PA28alphaSERGDAVTKAAKQPHVGD	1867.260888|1867.27506	1.23766407189919|1.25183607189888	0.0782398
PA28alpha	179	196	SERGDAVTKAAKQPHVGD			16	1865.95	PA28ab_std20S	10	SYJLN180315-14|SYJLN180315-24|SYJLN180315-34	3	5.154181|5.156072|5.164497	156880|191839|206770	623.432187|623.436201|623.447912	Rep.1	PA28alphaSERGDAVTKAAKQPHVGD	1867.274733|1867.286775|1867.321908	1.25150907189914|1.26355107189897|1.29868407189883	0.0782193
PA28alpha	179	196	SERGDAVTKAAKQPHVGD			16	1865.95	PA28ab_std20S	10	SYJLN180315-14|SYJLN180315-24|SYJLN180315-34	3	5.154181|5.156072|5.164497	156880|191839|206770	623.432187|623.436201|623.447912	Rep.2	PA28alphaSERGDAVTKAAKQPHVGD	1867.274733|1867.286775|1867.321908	1.25150907189914|1.26355107189897|1.29868407189883	0.0811678
PA28alpha	179	196	SERGDAVTKAAKQPHVGD			16	1865.95	PA28ab_std20S	10	SYJLN180315-14|SYJLN180315-24|SYJLN180315-34	3	5.154181|5.156072|5.164497	156880|191839|206770	623.432187|623.436201|623.447912	Rep.3	PA28alphaSERGDAVTKAAKQPHVGD	1867.274733|1867.286775|1867.321908	1.25150907189914|1.26355107189897|1.29868407189883	0.0789719
PA28alpha	179	196	SERGDAVTKAAKQPHVGD			16	1865.95	PA28ab_std20S	30	SYJLN180315-16|SYJLN180315-26	3	5.132349|5.134555	161443|163136	623.663323|623.696125	Rep.1	PA28alphaSERGDAVTKAAKQPHVGD	1867.968141|1868.066547	1.944917071899|2.04332307189929	0.127708
PA28alpha	179	196	SERGDAVTKAAKQPHVGD			16	1865.95	PA28ab_std20S	30	SYJLN180315-16|SYJLN180315-26	3	5.132349|5.134555	161443|163136	623.663323|623.696125	Rep.2	PA28alphaSERGDAVTKAAKQPHVGD	1867.968141|1868.066547	1.944917071899|2.04332307189929	0.121557
PA28alpha	55	95	SNLKAPLDIPVPDPVKEKEKEERKKQQEKEDKDEKKKGEDE			36	4831.53	PA28ab_alone	0	SYJLN180314-002|SYJLN180314-02|SYJLN180314-04|SYJLN180314-06	7	6.284254|6.291149|6.292005|6.293059	449689|499052|536469|590599	691.467801|691.480133|691.480189|691.482392	Rep.1	PA28alphaSNLKAPLDIPVPDPVKEKEKEERKKQQEKEDKDEKKKGEDE	4833.223675|4833.309999|4833.310391|4833.325812	-0.07180429199434|0.0145197080055368|0.0149117080054566|0.0303327080055169	0.000403325
PA28alpha	55	95	SNLKAPLDIPVPDPVKEKEKEERKKQQEKEDKDEKKKGEDE			36	4831.53	PA28ab_alone	0	SYJLN180314-002|SYJLN180314-02|SYJLN180314-04|SYJLN180314-06	7	6.284254|6.291149|6.292005|6.293059	449689|499052|536469|590599	691.467801|691.480133|691.480189|691.482392	Rep.2	PA28alphaSNLKAPLDIPVPDPVKEKEKEERKKQQEKEDKDEKKKGEDE	4833.223675|4833.309999|4833.310391|4833.325812	-0.07180429199434|0.0145197080055368|0.0149117080054566|0.0303327080055169	0.000842575
PA28alpha	55	95	SNLKAPLDIPVPDPVKEKEKEERKKQQEKEDKDEKKKGEDE			36	4831.53	PA28ab_alone	0	SYJLN180314-002|SYJLN180314-02|SYJLN180314-04|SYJLN180314-06	7	6.284254|6.291149|6.292005|6.293059	449689|499052|536469|590599	691.467801|691.480133|691.480189|691.482392	Rep.3	PA28alphaSNLKAPLDIPVPDPVKEKEKEERKKQQEKEDKDEKKKGEDE	4833.223675|4833.309999|4833.310391|4833.325812	-0.07180429199434|0.0145197080055368|0.0149117080054566|0.0303327080055169	0.000414214
PA28alpha	55	95	SNLKAPLDIPVPDPVKEKEKEERKKQQEKEDKDEKKKGEDE			36	4831.53	PA28ab_alone	0	SYJLN180314-002|SYJLN180314-02|SYJLN180314-04|SYJLN180314-06	7	6.284254|6.291149|6.292005|6.293059	449689|499052|536469|590599	691.467801|691.480133|691.480189|691.482392	Rep.4	PA28alphaSNLKAPLDIPVPDPVKEKEKEERKKQQEKEDKDEKKKGEDE	4833.223675|4833.309999|4833.310391|4833.325812	-0.07180429199434|0.0145197080055368|0.0149117080054566|0.0303327080055169	-0.00199456
PA28alpha	55	95	SNLKAPLDIPVPDPVKEKEKEERKKQQEKEDKDEKKKGEDE			36	4831.53	PA28ab_alone	0.5	SYJLN180314-08|SYJLN180314-18	7	6.286038|6.289822	1016431|1326871	692.925416|692.936597	Rep.1	PA28alphaSNLKAPLDIPVPDPVKEKEKEERKKQQEKEDKDEKKKGEDE	4843.42698|4843.505247	10.1315007080057|10.2097677080055	0.281431
PA28alpha	55	95	SNLKAPLDIPVPDPVKEKEKEERKKQQEKEDKDEKKKGEDE			36	4831.53	PA28ab_alone	0.5	SYJLN180314-08|SYJLN180314-18	7	6.286038|6.289822	1016431|1326871	692.925416|692.936597	Rep.2	PA28alphaSNLKAPLDIPVPDPVKEKEKEERKKQQEKEDKDEKKKGEDE	4843.42698|4843.505247	10.1315007080057|10.2097677080055	0.283605
PA28alpha	55	95	SNLKAPLDIPVPDPVKEKEKEERKKQQEKEDKDEKKKGEDE			36	4831.53	PA28ab_alone	1	SYJLN180314-20|SYJLN180316-42	7	6.290779|6.319779	992954|1393241	693.018156|693.093017	Rep.1	PA28alphaSNLKAPLDIPVPDPVKEKEKEERKKQQEKEDKDEKKKGEDE	4844.07616|4844.600187	10.7806807080051|11.3047077080055	0.31402
PA28alpha	55	95	SNLKAPLDIPVPDPVKEKEKEERKKQQEKEDKDEKKKGEDE			36	4831.53	PA28ab_alone	1	SYJLN180314-20|SYJLN180316-42	7	6.290779|6.319779	992954|1393241	693.018156|693.093017	Rep.2	PA28alphaSNLKAPLDIPVPDPVKEKEKEERKKQQEKEDKDEKKKGEDE	4844.07616|4844.600187	10.7806807080051|11.3047077080055	0.299463
PA28alpha	55	95	SNLKAPLDIPVPDPVKEKEKEERKKQQEKEDKDEKKKGEDE			36	4831.53	PA28ab_alone	5	SYJLN180314-12|SYJLN180314-22|SYJLN180316-44	7	6.285532|6.287057|6.327716	727999|947920|1222880	693.051648|693.115233|693.12123	Rep.1	PA28alphaSNLKAPLDIPVPDPVKEKEKEERKKQQEKEDKDEKKKGEDE	4844.310604|4844.755699|4844.797678	11.0151247080057|11.4602197080048|11.5021987080054	0.318339
PA28alpha	55	95	SNLKAPLDIPVPDPVKEKEKEERKKQQEKEDKDEKKKGEDE			36	4831.53	PA28ab_alone	5	SYJLN180314-12|SYJLN180314-22|SYJLN180316-44	7	6.285532|6.287057|6.327716	727999|947920|1222880	693.051648|693.115233|693.12123	Rep.2	PA28alphaSNLKAPLDIPVPDPVKEKEKEERKKQQEKEDKDEKKKGEDE	4844.310604|4844.755699|4844.797678	11.0151247080057|11.4602197080048|11.5021987080054	0.319506
PA28alpha	55	95	SNLKAPLDIPVPDPVKEKEKEERKKQQEKEDKDEKKKGEDE			36	4831.53	PA28ab_alone	5	SYJLN180314-12|SYJLN180314-22|SYJLN180316-44	7	6.285532|6.287057|6.327716	727999|947920|1222880	693.051648|693.115233|693.12123	Rep.3	PA28alphaSNLKAPLDIPVPDPVKEKEKEERKKQQEKEDKDEKKKGEDE	4844.310604|4844.755699|4844.797678	11.0151247080057|11.4602197080048|11.5021987080054	0.305976
PA28alpha	55	95	SNLKAPLDIPVPDPVKEKEKEERKKQQEKEDKDEKKKGEDE			36	4831.53	PA28ab_alone	10	SYJLN180314-14|SYJLN180314-24|SYJLN180316-46	7	6.283564|6.285475|6.328882	500579|987023|1210426	693.042832|693.09807|693.111142	Rep.1	PA28alphaSNLKAPLDIPVPDPVKEKEKEERKKQQEKEDKDEKKKGEDE	4844.248892|4844.635558|4844.727062	10.9534127080051|11.3400787080054|11.4315827080054	0.317544
PA28alpha	55	95	SNLKAPLDIPVPDPVKEKEKEERKKQQEKEDKDEKKKGEDE			36	4831.53	PA28ab_alone	10	SYJLN180314-14|SYJLN180314-24|SYJLN180316-46	7	6.283564|6.285475|6.328882	500579|987023|1210426	693.042832|693.09807|693.111142	Rep.2	PA28alphaSNLKAPLDIPVPDPVKEKEKEERKKQQEKEDKDEKKKGEDE	4844.248892|4844.635558|4844.727062	10.9534127080051|11.3400787080054|11.4315827080054	0.315002
PA28alpha	55	95	SNLKAPLDIPVPDPVKEKEKEERKKQQEKEDKDEKKKGEDE			36	4831.53	PA28ab_alone	10	SYJLN180314-14|SYJLN180314-24|SYJLN180316-46	7	6.283564|6.285475|6.328882	500579|987023|1210426	693.042832|693.09807|693.111142	Rep.3	PA28alphaSNLKAPLDIPVPDPVKEKEKEERKKQQEKEDKDEKKKGEDE	4844.248892|4844.635558|4844.727062	10.9534127080051|11.3400787080054|11.4315827080054	0.304261
PA28alpha	55	95	SNLKAPLDIPVPDPVKEKEKEERKKQQEKEDKDEKKKGEDE			36	4831.53	PA28ab_alone	30	SYJLN180314-16|SYJLN180316-38|SYJLN180316-48	5|6|7|8	6.261528|6.269541|6.274028|6.282433|6.326972|6.328447	20181|25180|25996|243852|859225|1118301	607.381793|693.017434|693.074477|693.153704|808.715649|971.140394	Rep.1	PA28alphaSNLKAPLDIPVPDPVKEKEKEERKKQQEKEDKDEKKKGEDE	4844.071106|4844.470407|4845.024996|4846.250238|4850.66559|4850.996136	10.7756267080049|11.1749277080053|11.7295167080047|12.954758708006|17.370110708006|17.7006567080052	0.324658
PA28alpha	55	95	SNLKAPLDIPVPDPVKEKEKEERKKQQEKEDKDEKKKGEDE			36	4831.53	PA28ab_alone	30	SYJLN180314-16|SYJLN180316-38|SYJLN180316-48	5|6|7|8	6.261528|6.269541|6.274028|6.282433|6.326972|6.328447	20181|25180|25996|243852|859225|1118301	607.381793|693.017434|693.074477|693.153704|808.715649|971.140394	Rep.2	PA28alphaSNLKAPLDIPVPDPVKEKEKEERKKQQEKEDKDEKKKGEDE	4844.071106|4844.470407|4845.024996|4846.250238|4850.66559|4850.996136	10.7756267080049|11.1749277080053|11.7295167080047|12.954758708006|17.370110708006|17.7006567080052	0.299323
PA28alpha	55	95	SNLKAPLDIPVPDPVKEKEKEERKKQQEKEDKDEKKKGEDE			36	4831.53	PA28ab_alone	30	SYJLN180314-16|SYJLN180316-38|SYJLN180316-48	5|6|7|8	6.261528|6.269541|6.274028|6.282433|6.326972|6.328447	20181|25180|25996|243852|859225|1118301	607.381793|693.017434|693.074477|693.153704|808.715649|971.140394	Rep.3	PA28alphaSNLKAPLDIPVPDPVKEKEKEERKKQQEKEDKDEKKKGEDE	4844.071106|4844.470407|4845.024996|4846.250238|4850.66559|4850.996136	10.7756267080049|11.1749277080053|11.7295167080047|12.954758708006|17.370110708006|17.7006567080052	0.32582
PA28alpha	55	71	SNLKAPLDIPVPDPVKE			12	1832.02	PA28ab_alone	0	SYJLN180314-002|SYJLN180314-02|SYJLN180314-04|SYJLN180314-06	2|3	9.116708|9.118906|9.121676|9.12171|9.121827|9.122316|9.125115|9.12854	342940|374451|381383|411171|431043|447682|464330|498513	611.675988|611.687707|611.694364|611.696086|917.022651|917.029895|917.036626|917.041762	Rep.1	PA28alphaSNLKAPLDIPVPDPVKE	1832.006136|1832.03075|1832.041293|1832.045238|1832.0587|1832.061264|1832.06643|1832.068972	-0.0416713891113432|-0.0170573891114145|-0.00651438911108926|-0.00256938911138604|0.0108926108885044|0.0134566108886247|0.0186226108889969|0.0211646108884906	0.00143115
PA28alpha	55	71	SNLKAPLDIPVPDPVKE			12	1832.02	PA28ab_alone	0	SYJLN180314-002|SYJLN180314-02|SYJLN180314-04|SYJLN180314-06	2|3	9.116708|9.118906|9.121676|9.12171|9.121827|9.122316|9.125115|9.12854	342940|374451|381383|411171|431043|447682|464330|498513	611.675988|611.687707|611.694364|611.696086|917.022651|917.029895|917.036626|917.041762	Rep.2	PA28alphaSNLKAPLDIPVPDPVKE	1832.006136|1832.03075|1832.041293|1832.045238|1832.0587|1832.061264|1832.06643|1832.068972	-0.0416713891113432|-0.0170573891114145|-0.00651438911108926|-0.00256938911138604|0.0108926108885044|0.0134566108886247|0.0186226108889969|0.0211646108884906	-0.00132392
PA28alpha	55	71	SNLKAPLDIPVPDPVKE			12	1832.02	PA28ab_alone	0	SYJLN180314-002|SYJLN180314-02|SYJLN180314-04|SYJLN180314-06	2|3	9.116708|9.118906|9.121676|9.12171|9.121827|9.122316|9.125115|9.12854	342940|374451|381383|411171|431043|447682|464330|498513	611.675988|611.687707|611.694364|611.696086|917.022651|917.029895|917.036626|917.041762	Rep.3	PA28alphaSNLKAPLDIPVPDPVKE	1832.006136|1832.03075|1832.041293|1832.045238|1832.0587|1832.061264|1832.06643|1832.068972	-0.0416713891113432|-0.0170573891114145|-0.00651438911108926|-0.00256938911138604|0.0108926108885044|0.0134566108886247|0.0186226108889969|0.0211646108884906	0.000635697
PA28alpha	55	71	SNLKAPLDIPVPDPVKE			12	1832.02	PA28ab_alone	0	SYJLN180314-002|SYJLN180314-02|SYJLN180314-04|SYJLN180314-06	2|3	9.116708|9.118906|9.121676|9.12171|9.121827|9.122316|9.125115|9.12854	342940|374451|381383|411171|431043|447682|464330|498513	611.675988|611.687707|611.694364|611.696086|917.022651|917.029895|917.036626|917.041762	Rep.4	PA28alphaSNLKAPLDIPVPDPVKE	1832.006136|1832.03075|1832.041293|1832.045238|1832.0587|1832.061264|1832.06643|1832.068972	-0.0416713891113432|-0.0170573891114145|-0.00651438911108926|-0.00256938911138604|0.0108926108885044|0.0134566108886247|0.0186226108889969|0.0211646108884906	-0.00100145
PA28alpha	55	71	SNLKAPLDIPVPDPVKE			12	1832.02	PA28ab_alone	0.5	SYJLN180314-08|SYJLN180314-18|SYJLN180316-40	2|3	9.113626|9.116086|9.117279|9.118701|9.179766|9.181718	292453|305498|405378|414458|429901|503765	613.32806|613.343856|613.415691|919.534398|919.588245|919.651863	Rep.1	PA28alphaSNLKAPLDIPVPDPVKE	1836.962352|1837.00974|1837.054244|1837.161938|1837.225245|1837.289174	4.91454461088892|4.96193261088865|5.00643661088861|5.11413061088865|5.17743761088877|5.24136661088869	0.413332
PA28alpha	55	71	SNLKAPLDIPVPDPVKE			12	1832.02	PA28ab_alone	0.5	SYJLN180314-08|SYJLN180314-18|SYJLN180316-40	2|3	9.113626|9.116086|9.117279|9.118701|9.179766|9.181718	292453|305498|405378|414458|429901|503765	613.32806|613.343856|613.415691|919.534398|919.588245|919.651863	Rep.2	PA28alphaSNLKAPLDIPVPDPVKE	1836.962352|1837.00974|1837.054244|1837.161938|1837.225245|1837.289174	4.91454461088892|4.96193261088865|5.00643661088861|5.11413061088865|5.17743761088877|5.24136661088869	0.434175
PA28alpha	55	71	SNLKAPLDIPVPDPVKE			12	1832.02	PA28ab_alone	0.5	SYJLN180314-08|SYJLN180314-18|SYJLN180316-40	2|3	9.113626|9.116086|9.117279|9.118701|9.179766|9.181718	292453|305498|405378|414458|429901|503765	613.32806|613.343856|613.415691|919.534398|919.588245|919.651863	Rep.3	PA28alphaSNLKAPLDIPVPDPVKE	1836.962352|1837.00974|1837.054244|1837.161938|1837.225245|1837.289174	4.91454461088892|4.96193261088865|5.00643661088861|5.11413061088865|5.17743761088877|5.24136661088869	0.420338
PA28alpha	55	71	SNLKAPLDIPVPDPVKE			12	1832.02	PA28ab_alone	1	SYJLN180314-20|SYJLN180316-42	2|3	9.118813|9.120382|9.172254|9.172539	277033|282219|397449|477485	613.449317|613.529158|919.762822|919.828237	Rep.1	PA28alphaSNLKAPLDIPVPDPVKE	1837.326123|1837.511092|1837.565646|1837.641922	5.27831561088851|5.46328461088865|5.51783861088893|5.59411461088848	0.462969
PA28alpha	55	71	SNLKAPLDIPVPDPVKE			12	1832.02	PA28ab_alone	1	SYJLN180314-20|SYJLN180316-42	2|3	9.118813|9.120382|9.172254|9.172539	277033|282219|397449|477485	613.449317|613.529158|919.762822|919.828237	Rep.2	PA28alphaSNLKAPLDIPVPDPVKE	1837.326123|1837.511092|1837.565646|1837.641922	5.27831561088851|5.46328461088865|5.51783861088893|5.59411461088848	0.448272
PA28alpha	55	71	SNLKAPLDIPVPDPVKE			12	1832.02	PA28ab_alone	5	SYJLN180314-12|SYJLN180316-44	2|3	9.112751|9.113482|9.17318|9.177651	273914|294956|324101|372001	613.652823|613.67895|919.983062|920.099604	Rep.1	PA28alphaSNLKAPLDIPVPDPVKE	1837.936641|1837.951572|1838.015022|1838.184656	5.88883361088892|5.90376461088863|5.96721461088873|6.13684861088859	0.504075
PA28alpha	55	71	SNLKAPLDIPVPDPVKE			12	1832.02	PA28ab_alone	5	SYJLN180314-12|SYJLN180316-44	2|3	9.112751|9.113482|9.17318|9.177651	273914|294956|324101|372001	613.652823|613.67895|919.983062|920.099604	Rep.2	PA28alphaSNLKAPLDIPVPDPVKE	1837.936641|1837.951572|1838.015022|1838.184656	5.88883361088892|5.90376461088863|5.96721461088873|6.13684861088859	0.491401
PA28alpha	55	71	SNLKAPLDIPVPDPVKE			12	1832.02	PA28ab_alone	10	SYJLN180314-14|SYJLN180314-24|SYJLN180316-46	2|3	9.107194|9.111008|9.112148|9.118423|9.18204|9.182702	137724|152228|250803|261125|305826|339007	613.697672|613.731849|613.750416|919.997722|920.056741|920.108499	Rep.1	PA28alphaSNLKAPLDIPVPDPVKE	1837.980892|1838.071188|1838.09893|1838.173719|1838.202446|1838.22942	5.9330846108885|6.02338061088881|6.05112261088857|6.12591161088881|6.1546386108887|6.18161261088881	0.511665
PA28alpha	55	71	SNLKAPLDIPVPDPVKE			12	1832.02	PA28ab_alone	10	SYJLN180314-14|SYJLN180314-24|SYJLN180316-46	2|3	9.107194|9.111008|9.112148|9.118423|9.18204|9.182702	137724|152228|250803|261125|305826|339007	613.697672|613.731849|613.750416|919.997722|920.056741|920.108499	Rep.2	PA28alphaSNLKAPLDIPVPDPVKE	1837.980892|1838.071188|1838.09893|1838.173719|1838.202446|1838.22942	5.9330846108885|6.02338061088881|6.05112261088857|6.12591161088881|6.1546386108887|6.18161261088881	0.509969
PA28alpha	55	71	SNLKAPLDIPVPDPVKE			12	1832.02	PA28ab_alone	10	SYJLN180314-14|SYJLN180314-24|SYJLN180316-46	2|3	9.107194|9.111008|9.112148|9.118423|9.18204|9.182702	137724|152228|250803|261125|305826|339007	613.697672|613.731849|613.750416|919.997722|920.056741|920.108499	Rep.3	PA28alphaSNLKAPLDIPVPDPVKE	1837.980892|1838.071188|1838.09893|1838.173719|1838.202446|1838.22942	5.9330846108885|6.02338061088881|6.05112261088857|6.12591161088881|6.1546386108887|6.18161261088881	0.497992
PA28alpha	55	71	SNLKAPLDIPVPDPVKE			12	1832.02	PA28ab_alone	30	SYJLN180314-16|SYJLN180316-38|SYJLN180316-48	2|3	9.110773|9.113239|9.18108|9.181825|9.184253|9.185362	211510|214698|253517|292705|322602|346305	613.660409|613.686717|613.740177|920.001214|920.087584|920.138242	Rep.1	PA28alphaSNLKAPLDIPVPDPVKE	1837.959399|1837.987876|1838.038323|1838.160616|1838.198703|1838.261932	5.91159161088854|5.9400686108886|5.99051561088891|6.11280861088858|6.15089561088871|6.21412461088858	0.504486
PA28alpha	55	71	SNLKAPLDIPVPDPVKE			12	1832.02	PA28ab_alone	30	SYJLN180314-16|SYJLN180316-38|SYJLN180316-48	2|3	9.110773|9.113239|9.18108|9.181825|9.184253|9.185362	211510|214698|253517|292705|322602|346305	613.660409|613.686717|613.740177|920.001214|920.087584|920.138242	Rep.2	PA28alphaSNLKAPLDIPVPDPVKE	1837.959399|1837.987876|1838.038323|1838.160616|1838.198703|1838.261932	5.91159161088854|5.9400686108886|5.99051561088891|6.11280861088858|6.15089561088871|6.21412461088858	0.493904
PA28alpha	55	71	SNLKAPLDIPVPDPVKE			12	1832.02	PA28ab_alone	30	SYJLN180314-16|SYJLN180316-38|SYJLN180316-48	2|3	9.110773|9.113239|9.18108|9.181825|9.184253|9.185362	211510|214698|253517|292705|322602|346305	613.660409|613.686717|613.740177|920.001214|920.087584|920.138242	Rep.3	PA28alphaSNLKAPLDIPVPDPVKE	1837.959399|1837.987876|1838.038323|1838.160616|1838.198703|1838.261932	5.91159161088854|5.9400686108886|5.99051561088891|6.11280861088858|6.15089561088871|6.21412461088858	0.515189
PA28alpha	186	208	TKAAKQPHVGDYRQLVHELDEAE			21	2634.33	PA28ab_alone	0	SYJLN180314-002|SYJLN180314-02|SYJLN180314-04|SYJLN180314-06	2|3|4|5	7.062835|7.062845|7.063824|7.067269|7.072114|7.073236|7.074117|7.075034|7.076042|7.076098|7.077973|7.079207|7.079351|7.081377|7.081607|7.085755	49604|49617|54098|65748|461627|518014|556762|570072|608569|614068|633775|727387|2573015|2794335|3093394|3487033	527.988278|527.988791|527.988906|527.996208|659.743703|659.75206|659.753429|659.76042|879.340927|879.342846|879.346578|879.349234|1318.400024|1318.412555|1318.442532|1318.460441	Rep.1	PA28alphaTKAAKQPHVGDYRQLVHELDEAE	2634.785496|2634.810558|2634.870512|2634.90501|2634.90633|2634.907575|2634.90815|2634.94466|2634.945708|2634.979136|2634.984612|2635.000953|2635.00671|2635.012576|2635.017906|2635.025874	-0.19315672592893|-0.168094725928768|-0.108140725928934|-0.0736427259289485|-0.0723227259290979|-0.0710777259291717|-0.0705027259286908|-0.0339927259287833|-0.0329447259291555|0.000483274071029882|0.00595927407084673|0.022300274070858|0.0280572740712159|0	0.000799402
PA28alpha	186	208	TKAAKQPHVGDYRQLVHELDEAE			21	2634.33	PA28ab_alone	0	SYJLN180314-002|SYJLN180314-02|SYJLN180314-04|SYJLN180314-06	2|3|4|5	7.062835|7.062845|7.063824|7.067269|7.072114|7.073236|7.074117|7.075034|7.076042|7.076098|7.077973|7.079207|7.079351|7.081377|7.081607|7.085755	49604|49617|54098|65748|461627|518014|556762|570072|608569|614068|633775|727387|2573015|2794335|3093394|3487033	527.988278|527.988791|527.988906|527.996208|659.743703|659.75206|659.753429|659.76042|879.340927|879.342846|879.346578|879.349234|1318.400024|1318.412555|1318.442532|1318.460441	Rep.2	PA28alphaTKAAKQPHVGDYRQLVHELDEAE	2634.785496|2634.810558|2634.870512|2634.90501|2634.90633|2634.907575|2634.90815|2634.94466|2634.945708|2634.979136|2634.984612|2635.000953|2635.00671|2635.012576|2635.017906|2635.025874	-0.19315672592893|-0.168094725928768|-0.108140725928934|-0.0736427259289485|-0.0723227259290979|-0.0710777259291717|-0.0705027259286908|-0.0339927259287833|-0.0329447259291555|0.000483274071029882|0.00595927407084673|0.022300274070858|0.0280572740712159|0	-0.00153075
PA28alpha	186	208	TKAAKQPHVGDYRQLVHELDEAE			21	2634.33	PA28ab_alone	0	SYJLN180314-002|SYJLN180314-02|SYJLN180314-04|SYJLN180314-06	2|3|4|5	7.062835|7.062845|7.063824|7.067269|7.072114|7.073236|7.074117|7.075034|7.076042|7.076098|7.077973|7.079207|7.079351|7.081377|7.081607|7.085755	49604|49617|54098|65748|461627|518014|556762|570072|608569|614068|633775|727387|2573015|2794335|3093394|3487033	527.988278|527.988791|527.988906|527.996208|659.743703|659.75206|659.753429|659.76042|879.340927|879.342846|879.346578|879.349234|1318.400024|1318.412555|1318.442532|1318.460441	Rep.3	PA28alphaTKAAKQPHVGDYRQLVHELDEAE	2634.785496|2634.810558|2634.870512|2634.90501|2634.90633|2634.907575|2634.90815|2634.94466|2634.945708|2634.979136|2634.984612|2635.000953|2635.00671|2635.012576|2635.017906|2635.025874	-0.19315672592893|-0.168094725928768|-0.108140725928934|-0.0736427259289485|-0.0723227259290979|-0.0710777259291717|-0.0705027259286908|-0.0339927259287833|-0.0329447259291555|0.000483274071029882|0.00595927407084673|0.022300274070858|0.0280572740712159|0	1.61728e-05
PA28alpha	186	208	TKAAKQPHVGDYRQLVHELDEAE			21	2634.33	PA28ab_alone	0	SYJLN180314-002|SYJLN180314-02|SYJLN180314-04|SYJLN180314-06	2|3|4|5	7.062835|7.062845|7.063824|7.067269|7.072114|7.073236|7.074117|7.075034|7.076042|7.076098|7.077973|7.079207|7.079351|7.081377|7.081607|7.085755	49604|49617|54098|65748|461627|518014|556762|570072|608569|614068|633775|727387|2573015|2794335|3093394|3487033	527.988278|527.988791|527.988906|527.996208|659.743703|659.75206|659.753429|659.76042|879.340927|879.342846|879.346578|879.349234|1318.400024|1318.412555|1318.442532|1318.460441	Rep.4	PA28alphaTKAAKQPHVGDYRQLVHELDEAE	2634.785496|2634.810558|2634.870512|2634.90501|2634.90633|2634.907575|2634.90815|2634.94466|2634.945708|2634.979136|2634.984612|2635.000953|2635.00671|2635.012576|2635.017906|2635.025874	-0.19315672592893|-0.168094725928768|-0.108140725928934|-0.0736427259289485|-0.0723227259290979|-0.0710777259291717|-0.0705027259286908|-0.0339927259287833|-0.0329447259291555|0.000483274071029882|0.00595927407084673|0.022300274070858|0.0280572740712159|0	-0.000314666
PA28alpha	186	208	TKAAKQPHVGDYRQLVHELDEAE			21	2634.33	PA28ab_alone	0	SYJLN180314-002|SYJLN180314-02|SYJLN180314-04|SYJLN180314-06	2|3|4|5	7.062835|7.062845|7.063824|7.067269|7.072114|7.073236|7.074117|7.075034|7.076042|7.076098|7.077973|7.079207|7.079351|7.081377|7.081607|7.085755	49604|49617|54098|65748|461627|518014|556762|570072|608569|614068|633775|727387|2573015|2794335|3093394|3487033	527.988278|527.988791|527.988906|527.996208|659.743703|659.75206|659.753429|659.76042|879.340927|879.342846|879.346578|879.349234|1318.400024|1318.412555|1318.442532|1318.460441	Rep.5	PA28alphaTKAAKQPHVGDYRQLVHELDEAE	2634.785496|2634.810558|2634.870512|2634.90501|2634.90633|2634.907575|2634.90815|2634.94466|2634.945708|2634.979136|2634.984612|2635.000953|2635.00671|2635.012576|2635.017906|2635.025874	-0.19315672592893|-0.168094725928768|-0.108140725928934|-0.0736427259289485|-0.0723227259290979|-0.0710777259291717|-0.0705027259286908|-0.0339927259287833|-0.0329447259291555|0.000483274071029882|0.00595927407084673|0.022300274070858|0.0280572740712159|0	0.00154758
PA28alpha	186	208	TKAAKQPHVGDYRQLVHELDEAE			21	2634.33	PA28ab_alone	0	SYJLN180314-002|SYJLN180314-02|SYJLN180314-04|SYJLN180314-06	2|3|4|5	7.062835|7.062845|7.063824|7.067269|7.072114|7.073236|7.074117|7.075034|7.076042|7.076098|7.077973|7.079207|7.079351|7.081377|7.081607|7.085755	49604|49617|54098|65748|461627|518014|556762|570072|608569|614068|633775|727387|2573015|2794335|3093394|3487033	527.988278|527.988791|527.988906|527.996208|659.743703|659.75206|659.753429|659.76042|879.340927|879.342846|879.346578|879.349234|1318.400024|1318.412555|1318.442532|1318.460441	Rep.6	PA28alphaTKAAKQPHVGDYRQLVHELDEAE	2634.785496|2634.810558|2634.870512|2634.90501|2634.90633|2634.907575|2634.90815|2634.94466|2634.945708|2634.979136|2634.984612|2635.000953|2635.00671|2635.012576|2635.017906|2635.025874	-0.19315672592893|-0.168094725928768|-0.108140725928934|-0.0736427259289485|-0.0723227259290979|-0.0710777259291717|-0.0705027259286908|-0.0339927259287833|-0.0329447259291555|0.000483274071029882|0.00595927407084673|0.022300274070858|0.0280572740712159|0	-0.00122618
PA28alpha	186	208	TKAAKQPHVGDYRQLVHELDEAE			21	2634.33	PA28ab_alone	0	SYJLN180314-002|SYJLN180314-02|SYJLN180314-04|SYJLN180314-06	2|3|4|5	7.062835|7.062845|7.063824|7.067269|7.072114|7.073236|7.074117|7.075034|7.076042|7.076098|7.077973|7.079207|7.079351|7.081377|7.081607|7.085755	49604|49617|54098|65748|461627|518014|556762|570072|608569|614068|633775|727387|2573015|2794335|3093394|3487033	527.988278|527.988791|527.988906|527.996208|659.743703|659.75206|659.753429|659.76042|879.340927|879.342846|879.346578|879.349234|1318.400024|1318.412555|1318.442532|1318.460441	Rep.7	PA28alphaTKAAKQPHVGDYRQLVHELDEAE	2634.785496|2634.810558|2634.870512|2634.90501|2634.90633|2634.907575|2634.90815|2634.94466|2634.945708|2634.979136|2634.984612|2635.000953|2635.00671|2635.012576|2635.017906|2635.025874	-0.19315672592893|-0.168094725928768|-0.108140725928934|-0.0736427259289485|-0.0723227259290979|-0.0710777259291717|-0.0705027259286908|-0.0339927259287833|-0.0329447259291555|0.000483274071029882|0.00595927407084673|0.022300274070858|0.0280572740712159|0	0.000314786
PA28alpha	186	208	TKAAKQPHVGDYRQLVHELDEAE			21	2634.33	PA28ab_alone	0	SYJLN180314-002|SYJLN180314-02|SYJLN180314-04|SYJLN180314-06	2|3|4|5	7.062835|7.062845|7.063824|7.067269|7.072114|7.073236|7.074117|7.075034|7.076042|7.076098|7.077973|7.079207|7.079351|7.081377|7.081607|7.085755	49604|49617|54098|65748|461627|518014|556762|570072|608569|614068|633775|727387|2573015|2794335|3093394|3487033	527.988278|527.988791|527.988906|527.996208|659.743703|659.75206|659.753429|659.76042|879.340927|879.342846|879.346578|879.349234|1318.400024|1318.412555|1318.442532|1318.460441	Rep.8	PA28alphaTKAAKQPHVGDYRQLVHELDEAE	2634.785496|2634.810558|2634.870512|2634.90501|2634.90633|2634.907575|2634.90815|2634.94466|2634.945708|2634.979136|2634.984612|2635.000953|2635.00671|2635.012576|2635.017906|2635.025874	-0.19315672592893|-0.168094725928768|-0.108140725928934|-0.0736427259289485|-0.0723227259290979|-0.0710777259291717|-0.0705027259286908|-0.0339927259287833|-0.0329447259291555|0.000483274071029882|0.00595927407084673|0.022300274070858|0.0280572740712159|0	0.000247707
PA28alpha	186	208	TKAAKQPHVGDYRQLVHELDEAE			21	2634.33	PA28ab_alone	0.5	SYJLN180314-08|SYJLN180314-18|SYJLN180316-40	2|3|4|5	7.057171|7.061087|7.062122|7.068721|7.068923|7.069839|7.076928|7.105357|7.106946|7.109079|7.115167	32660|75184|415559|435030|534799|543404|599877|706478|2159647|2643005|3183360	529.334691|529.337923|529.377579|661.346112|661.362174|661.388054|881.52418|881.540864|881.558595|1321.787176|1321.926621	Rep.1	PA28alphaTKAAKQPHVGDYRQLVHELDEAE	2641.355344|2641.419592|2641.523112|2641.550712|2641.5598|2641.600764|2641.637075|2641.653235|2641.653957|2641.83869|2641.851515	6.37669127407071|6.44093927407084|6.54445927407096|6.57205927407131|6.5811472740711|6.62211127407136|6.6584222740712|6.67458227407133|6.6753042740711|6.86003727407115|6.87286227407094	0.307231
PA28alpha	186	208	TKAAKQPHVGDYRQLVHELDEAE			21	2634.33	PA28ab_alone	0.5	SYJLN180314-08|SYJLN180314-18|SYJLN180316-40	2|3|4|5	7.057171|7.061087|7.062122|7.068721|7.068923|7.069839|7.076928|7.105357|7.106946|7.109079|7.115167	32660|75184|415559|435030|534799|543404|599877|706478|2159647|2643005|3183360	529.334691|529.337923|529.377579|661.346112|661.362174|661.388054|881.52418|881.540864|881.558595|1321.787176|1321.926621	Rep.2	PA28alphaTKAAKQPHVGDYRQLVHELDEAE	2641.355344|2641.419592|2641.523112|2641.550712|2641.5598|2641.600764|2641.637075|2641.653235|2641.653957|2641.83869|2641.851515	6.37669127407071|6.44093927407084|6.54445927407096|6.57205927407131|6.5811472740711|6.62211127407136|6.6584222740712|6.67458227407133|6.6753042740711|6.86003727407115|6.87286227407094	0.309837
PA28alpha	186	208	TKAAKQPHVGDYRQLVHELDEAE			21	2634.33	PA28ab_alone	0.5	SYJLN180314-08|SYJLN180314-18|SYJLN180316-40	2|3|4|5	7.057171|7.061087|7.062122|7.068721|7.068923|7.069839|7.076928|7.105357|7.106946|7.109079|7.115167	32660|75184|415559|435030|534799|543404|599877|706478|2159647|2643005|3183360	529.334691|529.337923|529.377579|661.346112|661.362174|661.388054|881.52418|881.540864|881.558595|1321.787176|1321.926621	Rep.3	PA28alphaTKAAKQPHVGDYRQLVHELDEAE	2641.355344|2641.419592|2641.523112|2641.550712|2641.5598|2641.600764|2641.637075|2641.653235|2641.653957|2641.83869|2641.851515	6.37669127407071|6.44093927407084|6.54445927407096|6.57205927407131|6.5811472740711|6.62211127407136|6.6584222740712|6.67458227407133|6.6753042740711|6.86003727407115|6.87286227407094	0.314401
PA28alpha	186	208	TKAAKQPHVGDYRQLVHELDEAE			21	2634.33	PA28ab_alone	0.5	SYJLN180314-08|SYJLN180314-18|SYJLN180316-40	2|3|4|5	7.057171|7.061087|7.062122|7.068721|7.068923|7.069839|7.076928|7.105357|7.106946|7.109079|7.115167	32660|75184|415559|435030|534799|543404|599877|706478|2159647|2643005|3183360	529.334691|529.337923|529.377579|661.346112|661.362174|661.388054|881.52418|881.540864|881.558595|1321.787176|1321.926621	Rep.4	PA28alphaTKAAKQPHVGDYRQLVHELDEAE	2641.355344|2641.419592|2641.523112|2641.550712|2641.5598|2641.600764|2641.637075|2641.653235|2641.653957|2641.83869|2641.851515	6.37669127407071|6.44093927407084|6.54445927407096|6.57205927407131|6.5811472740711|6.62211127407136|6.6584222740712|6.67458227407133|6.6753042740711|6.86003727407115|6.87286227407094	0.305406
PA28alpha	186	208	TKAAKQPHVGDYRQLVHELDEAE			21	2634.33	PA28ab_alone	0.5	SYJLN180314-08|SYJLN180314-18|SYJLN180316-40	2|3|4|5	7.057171|7.061087|7.062122|7.068721|7.068923|7.069839|7.076928|7.105357|7.106946|7.109079|7.115167	32660|75184|415559|435030|534799|543404|599877|706478|2159647|2643005|3183360	529.334691|529.337923|529.377579|661.346112|661.362174|661.388054|881.52418|881.540864|881.558595|1321.787176|1321.926621	Rep.5	PA28alphaTKAAKQPHVGDYRQLVHELDEAE	2641.355344|2641.419592|2641.523112|2641.550712|2641.5598|2641.600764|2641.637075|2641.653235|2641.653957|2641.83869|2641.851515	6.37669127407071|6.44093927407084|6.54445927407096|6.57205927407131|6.5811472740711|6.62211127407136|6.6584222740712|6.67458227407133|6.6753042740711|6.86003727407115|6.87286227407094	0.308512
PA28alpha	186	208	TKAAKQPHVGDYRQLVHELDEAE			21	2634.33	PA28ab_alone	0.5	SYJLN180314-08|SYJLN180314-18|SYJLN180316-40	2|3|4|5	7.057171|7.061087|7.062122|7.068721|7.068923|7.069839|7.076928|7.105357|7.106946|7.109079|7.115167	32660|75184|415559|435030|534799|543404|599877|706478|2159647|2643005|3183360	529.334691|529.337923|529.377579|661.346112|661.362174|661.388054|881.52418|881.540864|881.558595|1321.787176|1321.926621	Rep.6	PA28alphaTKAAKQPHVGDYRQLVHELDEAE	2641.355344|2641.419592|2641.523112|2641.550712|2641.5598|2641.600764|2641.637075|2641.653235|2641.653957|2641.83869|2641.851515	6.37669127407071|6.44093927407084|6.54445927407096|6.57205927407131|6.5811472740711|6.62211127407136|6.6584222740712|6.67458227407133|6.6753042740711|6.86003727407115|6.87286227407094	0.312313
PA28alpha	186	208	TKAAKQPHVGDYRQLVHELDEAE			21	2634.33	PA28ab_alone	1	SYJLN180314-10|SYJLN180314-20|SYJLN180316-42	2|3|4|5|6	7.029075|7.057724|7.060808|7.061276|7.064764|7.065207|7.067206|7.068384|7.071958|7.101099|7.103713|7.1057|7.108713	20185|29762|32387|63676|398960|400836|424206|481660|556138|609456|2004769|2229397|2883788	440.924945|529.335274|529.356764|529.362371|661.374189|661.421727|661.434505|881.587823|881.638621|881.667729|1321.936923|1322.006893|1322.102436	Rep.1	PA28alphaTKAAKQPHVGDYRQLVHELDEAE	2639.506014|2641.467652|2641.63999|2641.657804|2641.708916|2641.741641|2641.74744|2641.775475|2641.859294|2641.894035|2641.981359|2641.999234|2642.19032	4.52736127407115|6.48899927407092|6.66133727407123|6.67915127407105|6.73026327407069|6.76298827407118|6.7687872740712|6.79682227407147|6.88064127407097|6.91538227407091|7.00270627407144|7.02058127407099|7.21166727407081	0.312552
PA28alpha	186	208	TKAAKQPHVGDYRQLVHELDEAE			21	2634.33	PA28ab_alone	1	SYJLN180314-10|SYJLN180314-20|SYJLN180316-42	2|3|4|5|6	7.029075|7.057724|7.060808|7.061276|7.064764|7.065207|7.067206|7.068384|7.071958|7.101099|7.103713|7.1057|7.108713	20185|29762|32387|63676|398960|400836|424206|481660|556138|609456|2004769|2229397|2883788	440.924945|529.335274|529.356764|529.362371|661.374189|661.421727|661.434505|881.587823|881.638621|881.667729|1321.936923|1322.006893|1322.102436	Rep.2	PA28alphaTKAAKQPHVGDYRQLVHELDEAE	2639.506014|2641.467652|2641.63999|2641.657804|2641.708916|2641.741641|2641.74744|2641.775475|2641.859294|2641.894035|2641.981359|2641.999234|2642.19032	4.52736127407115|6.48899927407092|6.66133727407123|6.67915127407105|6.73026327407069|6.76298827407118|6.7687872740712|6.79682227407147|6.88064127407097|6.91538227407091|7.00270627407144|7.02058127407099|7.21166727407081	0.322098
PA28alpha	186	208	TKAAKQPHVGDYRQLVHELDEAE			21	2634.33	PA28ab_alone	1	SYJLN180314-10|SYJLN180314-20|SYJLN180316-42	2|3|4|5|6	7.029075|7.057724|7.060808|7.061276|7.064764|7.065207|7.067206|7.068384|7.071958|7.101099|7.103713|7.1057|7.108713	20185|29762|32387|63676|398960|400836|424206|481660|556138|609456|2004769|2229397|2883788	440.924945|529.335274|529.356764|529.362371|661.374189|661.421727|661.434505|881.587823|881.638621|881.667729|1321.936923|1322.006893|1322.102436	Rep.3	PA28alphaTKAAKQPHVGDYRQLVHELDEAE	2639.506014|2641.467652|2641.63999|2641.657804|2641.708916|2641.741641|2641.74744|2641.775475|2641.859294|2641.894035|2641.981359|2641.999234|2642.19032	4.52736127407115|6.48899927407092|6.66133727407123|6.67915127407105|6.73026327407069|6.76298827407118|6.7687872740712|6.79682227407147|6.88064127407097|6.91538227407091|7.00270627407144|7.02058127407099|7.21166727407081	0.319475
PA28alpha	186	208	TKAAKQPHVGDYRQLVHELDEAE			21	2634.33	PA28ab_alone	1	SYJLN180314-10|SYJLN180314-20|SYJLN180316-42	2|3|4|5|6	7.029075|7.057724|7.060808|7.061276|7.064764|7.065207|7.067206|7.068384|7.071958|7.101099|7.103713|7.1057|7.108713	20185|29762|32387|63676|398960|400836|424206|481660|556138|609456|2004769|2229397|2883788	440.924945|529.335274|529.356764|529.362371|661.374189|661.421727|661.434505|881.587823|881.638621|881.667729|1321.936923|1322.006893|1322.102436	Rep.4	PA28alphaTKAAKQPHVGDYRQLVHELDEAE	2639.506014|2641.467652|2641.63999|2641.657804|2641.708916|2641.741641|2641.74744|2641.775475|2641.859294|2641.894035|2641.981359|2641.999234|2642.19032	4.52736127407115|6.48899927407092|6.66133727407123|6.67915127407105|6.73026327407069|6.76298827407118|6.7687872740712|6.79682227407147|6.88064127407097|6.91538227407091|7.00270627407144|7.02058127407099|7.21166727407081	0.312445
PA28alpha	186	208	TKAAKQPHVGDYRQLVHELDEAE			21	2634.33	PA28ab_alone	1	SYJLN180314-10|SYJLN180314-20|SYJLN180316-42	2|3|4|5|6	7.029075|7.057724|7.060808|7.061276|7.064764|7.065207|7.067206|7.068384|7.071958|7.101099|7.103713|7.1057|7.108713	20185|29762|32387|63676|398960|400836|424206|481660|556138|609456|2004769|2229397|2883788	440.924945|529.335274|529.356764|529.362371|661.374189|661.421727|661.434505|881.587823|881.638621|881.667729|1321.936923|1322.006893|1322.102436	Rep.5	PA28alphaTKAAKQPHVGDYRQLVHELDEAE	2639.506014|2641.467652|2641.63999|2641.657804|2641.708916|2641.741641|2641.74744|2641.775475|2641.859294|2641.894035|2641.981359|2641.999234|2642.19032	4.52736127407115|6.48899927407092|6.66133727407123|6.67915127407105|6.73026327407069|6.76298827407118|6.7687872740712|6.79682227407147|6.88064127407097|6.91538227407091|7.00270627407144|7.02058127407099|7.21166727407081	0.322709
PA28alpha	186	208	TKAAKQPHVGDYRQLVHELDEAE			21	2634.33	PA28ab_alone	1	SYJLN180314-10|SYJLN180314-20|SYJLN180316-42	2|3|4|5|6	7.029075|7.057724|7.060808|7.061276|7.064764|7.065207|7.067206|7.068384|7.071958|7.101099|7.103713|7.1057|7.108713	20185|29762|32387|63676|398960|400836|424206|481660|556138|609456|2004769|2229397|2883788	440.924945|529.335274|529.356764|529.362371|661.374189|661.421727|661.434505|881.587823|881.638621|881.667729|1321.936923|1322.006893|1322.102436	Rep.6	PA28alphaTKAAKQPHVGDYRQLVHELDEAE	2639.506014|2641.467652|2641.63999|2641.657804|2641.708916|2641.741641|2641.74744|2641.775475|2641.859294|2641.894035|2641.981359|2641.999234|2642.19032	4.52736127407115|6.48899927407092|6.66133727407123|6.67915127407105|6.73026327407069|6.76298827407118|6.7687872740712|6.79682227407147|6.88064127407097|6.91538227407091|7.00270627407144|7.02058127407099|7.21166727407081	0.31903
PA28alpha	186	208	TKAAKQPHVGDYRQLVHELDEAE			21	2634.33	PA28ab_alone	5	SYJLN180314-12|SYJLN180314-22|SYJLN180316-44	2|3|4|5|6	7.028428|7.058496|7.05955|7.060674|7.061847|7.06333|7.063438|7.064197|7.069674|7.104172|7.104239|7.104484|7.116661	13121|16042|25002|52909|257194|306405|361153|422318|529183|537125|1433538|1912218|2502121	441.281581|529.39136|529.428943|529.480586|661.473976|661.481453|661.490445|881.660507|881.744917|881.806623|1322.098795|1322.2771|1322.367314	Rep.1	PA28alphaTKAAKQPHVGDYRQLVHELDEAE	2641.64583|2641.8668|2641.896708|2641.92042|2641.932676|2641.959693|2642.108335|2642.183038|2642.212923|2642.36655|2642.398041|2642.539648|2642.720076	6.66717727407149|6.88814727407089|6.91805527407087|6.94176727407103|6.95402327407101|6.98104027407135|7.129682274071|7.20438527407123|7.23427027407115|7.38789727407129|7.41938827407103|7.56099527407105|7.74142327407117	0.332204
PA28alpha	186	208	TKAAKQPHVGDYRQLVHELDEAE			21	2634.33	PA28ab_alone	5	SYJLN180314-12|SYJLN180314-22|SYJLN180316-44	2|3|4|5|6	7.028428|7.058496|7.05955|7.060674|7.061847|7.06333|7.063438|7.064197|7.069674|7.104172|7.104239|7.104484|7.116661	13121|16042|25002|52909|257194|306405|361153|422318|529183|537125|1433538|1912218|2502121	441.281581|529.39136|529.428943|529.480586|661.473976|661.481453|661.490445|881.660507|881.744917|881.806623|1322.098795|1322.2771|1322.367314	Rep.2	PA28alphaTKAAKQPHVGDYRQLVHELDEAE	2641.64583|2641.8668|2641.896708|2641.92042|2641.932676|2641.959693|2642.108335|2642.183038|2642.212923|2642.36655|2642.398041|2642.539648|2642.720076	6.66717727407149|6.88814727407089|6.91805527407087|6.94176727407103|6.95402327407101|6.98104027407135|7.129682274071|7.20438527407123|7.23427027407115|7.38789727407129|7.41938827407103|7.56099527407105|7.74142327407117	0.337289
PA28alpha	186	208	TKAAKQPHVGDYRQLVHELDEAE			21	2634.33	PA28ab_alone	5	SYJLN180314-12|SYJLN180314-22|SYJLN180316-44	2|3|4|5|6	7.028428|7.058496|7.05955|7.060674|7.061847|7.06333|7.063438|7.064197|7.069674|7.104172|7.104239|7.104484|7.116661	13121|16042|25002|52909|257194|306405|361153|422318|529183|537125|1433538|1912218|2502121	441.281581|529.39136|529.428943|529.480586|661.473976|661.481453|661.490445|881.660507|881.744917|881.806623|1322.098795|1322.2771|1322.367314	Rep.3	PA28alphaTKAAKQPHVGDYRQLVHELDEAE	2641.64583|2641.8668|2641.896708|2641.92042|2641.932676|2641.959693|2642.108335|2642.183038|2642.212923|2642.36655|2642.398041|2642.539648|2642.720076	6.66717727407149|6.88814727407089|6.91805527407087|6.94176727407103|6.95402327407101|6.98104027407135|7.129682274071|7.20438527407123|7.23427027407115|7.38789727407129|7.41938827407103|7.56099527407105|7.74142327407117	0.330236
PA28alpha	186	208	TKAAKQPHVGDYRQLVHELDEAE			21	2634.33	PA28ab_alone	5	SYJLN180314-12|SYJLN180314-22|SYJLN180316-44	2|3|4|5|6	7.028428|7.058496|7.05955|7.060674|7.061847|7.06333|7.063438|7.064197|7.069674|7.104172|7.104239|7.104484|7.116661	13121|16042|25002|52909|257194|306405|361153|422318|529183|537125|1433538|1912218|2502121	441.281581|529.39136|529.428943|529.480586|661.473976|661.481453|661.490445|881.660507|881.744917|881.806623|1322.098795|1322.2771|1322.367314	Rep.4	PA28alphaTKAAKQPHVGDYRQLVHELDEAE	2641.64583|2641.8668|2641.896708|2641.92042|2641.932676|2641.959693|2642.108335|2642.183038|2642.212923|2642.36655|2642.398041|2642.539648|2642.720076	6.66717727407149|6.88814727407089|6.91805527407087|6.94176727407103|6.95402327407101|6.98104027407135|7.129682274071|7.20438527407123|7.23427027407115|7.38789727407129|7.41938827407103|7.56099527407105|7.74142327407117	0.330945
PA28alpha	186	208	TKAAKQPHVGDYRQLVHELDEAE			21	2634.33	PA28ab_alone	5	SYJLN180314-12|SYJLN180314-22|SYJLN180316-44	2|3|4|5|6	7.028428|7.058496|7.05955|7.060674|7.061847|7.06333|7.063438|7.064197|7.069674|7.104172|7.104239|7.104484|7.116661	13121|16042|25002|52909|257194|306405|361153|422318|529183|537125|1433538|1912218|2502121	441.281581|529.39136|529.428943|529.480586|661.473976|661.481453|661.490445|881.660507|881.744917|881.806623|1322.098795|1322.2771|1322.367314	Rep.5	PA28alphaTKAAKQPHVGDYRQLVHELDEAE	2641.64583|2641.8668|2641.896708|2641.92042|2641.932676|2641.959693|2642.108335|2642.183038|2642.212923|2642.36655|2642.398041|2642.539648|2642.720076	6.66717727407149|6.88814727407089|6.91805527407087|6.94176727407103|6.95402327407101|6.98104027407135|7.129682274071|7.20438527407123|7.23427027407115|7.38789727407129|7.41938827407103|7.56099527407105|7.74142327407117	0.334836
PA28alpha	186	208	TKAAKQPHVGDYRQLVHELDEAE			21	2634.33	PA28ab_alone	5	SYJLN180314-12|SYJLN180314-22|SYJLN180316-44	2|3|4|5|6	7.028428|7.058496|7.05955|7.060674|7.061847|7.06333|7.063438|7.064197|7.069674|7.104172|7.104239|7.104484|7.116661	13121|16042|25002|52909|257194|306405|361153|422318|529183|537125|1433538|1912218|2502121	441.281581|529.39136|529.428943|529.480586|661.473976|661.481453|661.490445|881.660507|881.744917|881.806623|1322.098795|1322.2771|1322.367314	Rep.6	PA28alphaTKAAKQPHVGDYRQLVHELDEAE	2641.64583|2641.8668|2641.896708|2641.92042|2641.932676|2641.959693|2642.108335|2642.183038|2642.212923|2642.36655|2642.398041|2642.539648|2642.720076	6.66717727407149|6.88814727407089|6.91805527407087|6.94176727407103|6.95402327407101|6.98104027407135|7.129682274071|7.20438527407123|7.23427027407115|7.38789727407129|7.41938827407103|7.56099527407105|7.74142327407117	0.33018
PA28alpha	186	208	TKAAKQPHVGDYRQLVHELDEAE			21	2634.33	PA28ab_alone	10	SYJLN180314-14|SYJLN180314-24|SYJLN180316-46	2|3|4|5	7.059021|7.059095|7.060332|7.066797|7.068721|7.068949|7.070883|7.076|7.107515|7.109153|7.110133|7.115133	9188|27552|52946|193565|256286|369739|404400|505692|528729|1082442|1874506|2438231	529.448643|529.454499|529.502185|661.457045|661.485869|661.516455|881.731749|881.745503|881.820473|1322.041849|1322.165501|1322.228626	Rep.1	PA28alphaTKAAKQPHVGDYRQLVHELDEAE	2641.799076|2641.914372|2642.036716|2642.069146|2642.173419|2642.206835|2642.214681|2642.236115|2642.31645|2642.439591|2642.4427|2642.474545	6.82042327407089|6.93571927407083|7.05806327407072|7.09049327407092|7.1947662740713|7.2281822740706|7.23602827407103|7.25746227407126|7.33779727407091|7.4609382740714|7.46404727407116|7.49589227407159	0.334612
PA28alpha	186	208	TKAAKQPHVGDYRQLVHELDEAE			21	2634.33	PA28ab_alone	10	SYJLN180314-14|SYJLN180314-24|SYJLN180316-46	2|3|4|5	7.059021|7.059095|7.060332|7.066797|7.068721|7.068949|7.070883|7.076|7.107515|7.109153|7.110133|7.115133	9188|27552|52946|193565|256286|369739|404400|505692|528729|1082442|1874506|2438231	529.448643|529.454499|529.502185|661.457045|661.485869|661.516455|881.731749|881.745503|881.820473|1322.041849|1322.165501|1322.228626	Rep.2	PA28alphaTKAAKQPHVGDYRQLVHELDEAE	2641.799076|2641.914372|2642.036716|2642.069146|2642.173419|2642.206835|2642.214681|2642.236115|2642.31645|2642.439591|2642.4427|2642.474545	6.82042327407089|6.93571927407083|7.05806327407072|7.09049327407092|7.1947662740713|7.2281822740706|7.23602827407103|7.25746227407126|7.33779727407091|7.4609382740714|7.46404727407116|7.49589227407159	0.334036
PA28alpha	186	208	TKAAKQPHVGDYRQLVHELDEAE			21	2634.33	PA28ab_alone	10	SYJLN180314-14|SYJLN180314-24|SYJLN180316-46	2|3|4|5	7.059021|7.059095|7.060332|7.066797|7.068721|7.068949|7.070883|7.076|7.107515|7.109153|7.110133|7.115133	9188|27552|52946|193565|256286|369739|404400|505692|528729|1082442|1874506|2438231	529.448643|529.454499|529.502185|661.457045|661.485869|661.516455|881.731749|881.745503|881.820473|1322.041849|1322.165501|1322.228626	Rep.3	PA28alphaTKAAKQPHVGDYRQLVHELDEAE	2641.799076|2641.914372|2642.036716|2642.069146|2642.173419|2642.206835|2642.214681|2642.236115|2642.31645|2642.439591|2642.4427|2642.474545	6.82042327407089|6.93571927407083|7.05806327407072|7.09049327407092|7.1947662740713|7.2281822740706|7.23602827407103|7.25746227407126|7.33779727407091|7.4609382740714|7.46404727407116|7.49589227407159	0.338656
PA28alpha	186	208	TKAAKQPHVGDYRQLVHELDEAE			21	2634.33	PA28ab_alone	10	SYJLN180314-14|SYJLN180314-24|SYJLN180316-46	2|3|4|5	7.059021|7.059095|7.060332|7.066797|7.068721|7.068949|7.070883|7.076|7.107515|7.109153|7.110133|7.115133	9188|27552|52946|193565|256286|369739|404400|505692|528729|1082442|1874506|2438231	529.448643|529.454499|529.502185|661.457045|661.485869|661.516455|881.731749|881.745503|881.820473|1322.041849|1322.165501|1322.228626	Rep.4	PA28alphaTKAAKQPHVGDYRQLVHELDEAE	2641.799076|2641.914372|2642.036716|2642.069146|2642.173419|2642.206835|2642.214681|2642.236115|2642.31645|2642.439591|2642.4427|2642.474545	6.82042327407089|6.93571927407083|7.05806327407072|7.09049327407092|7.1947662740713|7.2281822740706|7.23602827407103|7.25746227407126|7.33779727407091|7.4609382740714|7.46404727407116|7.49589227407159	0.332905
PA28alpha	186	208	TKAAKQPHVGDYRQLVHELDEAE			21	2634.33	PA28ab_alone	10	SYJLN180314-14|SYJLN180314-24|SYJLN180316-46	2|3|4|5	7.059021|7.059095|7.060332|7.066797|7.068721|7.068949|7.070883|7.076|7.107515|7.109153|7.110133|7.115133	9188|27552|52946|193565|256286|369739|404400|505692|528729|1082442|1874506|2438231	529.448643|529.454499|529.502185|661.457045|661.485869|661.516455|881.731749|881.745503|881.820473|1322.041849|1322.165501|1322.228626	Rep.5	PA28alphaTKAAKQPHVGDYRQLVHELDEAE	2641.799076|2641.914372|2642.036716|2642.069146|2642.173419|2642.206835|2642.214681|2642.236115|2642.31645|2642.439591|2642.4427|2642.474545	6.82042327407089|6.93571927407083|7.05806327407072|7.09049327407092|7.1947662740713|7.2281822740706|7.23602827407103|7.25746227407126|7.33779727407091|7.4609382740714|7.46404727407116|7.49589227407159	0.329468
PA28alpha	186	208	TKAAKQPHVGDYRQLVHELDEAE			21	2634.33	PA28ab_alone	10	SYJLN180314-14|SYJLN180314-24|SYJLN180316-46	2|3|4|5	7.059021|7.059095|7.060332|7.066797|7.068721|7.068949|7.070883|7.076|7.107515|7.109153|7.110133|7.115133	9188|27552|52946|193565|256286|369739|404400|505692|528729|1082442|1874506|2438231	529.448643|529.454499|529.502185|661.457045|661.485869|661.516455|881.731749|881.745503|881.820473|1322.041849|1322.165501|1322.228626	Rep.6	PA28alphaTKAAKQPHVGDYRQLVHELDEAE	2641.799076|2641.914372|2642.036716|2642.069146|2642.173419|2642.206835|2642.214681|2642.236115|2642.31645|2642.439591|2642.4427|2642.474545	6.82042327407089|6.93571927407083|7.05806327407072|7.09049327407092|7.1947662740713|7.2281822740706|7.23602827407103|7.25746227407126|7.33779727407091|7.4609382740714|7.46404727407116|7.49589227407159	0.337432
PA28alpha	186	208	TKAAKQPHVGDYRQLVHELDEAE			21	2634.33	PA28ab_alone	30	SYJLN180314-16|SYJLN180316-38|SYJLN180316-48	2|3|4|5	7.047034|7.062109|7.062906|7.070383|7.10501|7.106022|7.106085|7.107875|7.109862|7.114693|7.115091|7.118384	17598|42296|43156|49771|284889|346294|403149|417189|477730|522026|2023263|2360770	529.463752|529.492383|529.497468|659.89925|661.506115|661.591789|881.795898|881.824611|881.899924|1322.171277|1322.295668|1322.345114	Rep.1	PA28alphaTKAAKQPHVGDYRQLVHELDEAE	2635.567896|2641.995356|2642.28238|2642.328002|2642.338052|2642.365866|2642.425535|2642.45096|2642.452005|2642.576784|2642.675676|2642.677944	0.589243274071123|7.01670327407101|7.30372727407121|7.34934927407085|7.35939927407071|7.3872132740712|7.44688227407096|7.47230727407123|7.4733522740712|7.59813127407097|7.69702327407094|7.69929127407113	0.353346
PA28alpha	186	208	TKAAKQPHVGDYRQLVHELDEAE			21	2634.33	PA28ab_alone	30	SYJLN180314-16|SYJLN180316-38|SYJLN180316-48	2|3|4|5	7.047034|7.062109|7.062906|7.070383|7.10501|7.106022|7.106085|7.107875|7.109862|7.114693|7.115091|7.118384	17598|42296|43156|49771|284889|346294|403149|417189|477730|522026|2023263|2360770	529.463752|529.492383|529.497468|659.89925|661.506115|661.591789|881.795898|881.824611|881.899924|1322.171277|1322.295668|1322.345114	Rep.2	PA28alphaTKAAKQPHVGDYRQLVHELDEAE	2635.567896|2641.995356|2642.28238|2642.328002|2642.338052|2642.365866|2642.425535|2642.45096|2642.452005|2642.576784|2642.675676|2642.677944	0.589243274071123|7.01670327407101|7.30372727407121|7.34934927407085|7.35939927407071|7.3872132740712|7.44688227407096|7.47230727407123|7.4733522740712|7.59813127407097|7.69702327407094|7.69929127407113	0.338982
PA28alpha	186	208	TKAAKQPHVGDYRQLVHELDEAE			21	2634.33	PA28ab_alone	30	SYJLN180314-16|SYJLN180316-38|SYJLN180316-48	2|3|4|5	7.047034|7.062109|7.062906|7.070383|7.10501|7.106022|7.106085|7.107875|7.109862|7.114693|7.115091|7.118384	17598|42296|43156|49771|284889|346294|403149|417189|477730|522026|2023263|2360770	529.463752|529.492383|529.497468|659.89925|661.506115|661.591789|881.795898|881.824611|881.899924|1322.171277|1322.295668|1322.345114	Rep.3	PA28alphaTKAAKQPHVGDYRQLVHELDEAE	2635.567896|2641.995356|2642.28238|2642.328002|2642.338052|2642.365866|2642.425535|2642.45096|2642.452005|2642.576784|2642.675676|2642.677944	0.589243274071123|7.01670327407101|7.30372727407121|7.34934927407085|7.35939927407071|7.3872132740712|7.44688227407096|7.47230727407123|7.4733522740712|7.59813127407097|7.69702327407094|7.69929127407113	0.336057
PA28alpha	186	208	TKAAKQPHVGDYRQLVHELDEAE			21	2634.33	PA28ab_alone	30	SYJLN180314-16|SYJLN180316-38|SYJLN180316-48	2|3|4|5	7.047034|7.062109|7.062906|7.070383|7.10501|7.106022|7.106085|7.107875|7.109862|7.114693|7.115091|7.118384	17598|42296|43156|49771|284889|346294|403149|417189|477730|522026|2023263|2360770	529.463752|529.492383|529.497468|659.89925|661.506115|661.591789|881.795898|881.824611|881.899924|1322.171277|1322.295668|1322.345114	Rep.4	PA28alphaTKAAKQPHVGDYRQLVHELDEAE	2635.567896|2641.995356|2642.28238|2642.328002|2642.338052|2642.365866|2642.425535|2642.45096|2642.452005|2642.576784|2642.675676|2642.677944	0.589243274071123|7.01670327407101|7.30372727407121|7.34934927407085|7.35939927407071|7.3872132740712|7.44688227407096|7.47230727407123|7.4733522740712|7.59813127407097|7.69702327407094|7.69929127407113	0.353116
PA28alpha	186	208	TKAAKQPHVGDYRQLVHELDEAE			21	2634.33	PA28ab_alone	30	SYJLN180314-16|SYJLN180316-38|SYJLN180316-48	2|3|4|5	7.047034|7.062109|7.062906|7.070383|7.10501|7.106022|7.106085|7.107875|7.109862|7.114693|7.115091|7.118384	17598|42296|43156|49771|284889|346294|403149|417189|477730|522026|2023263|2360770	529.463752|529.492383|529.497468|659.89925|661.506115|661.591789|881.795898|881.824611|881.899924|1322.171277|1322.295668|1322.345114	Rep.5	PA28alphaTKAAKQPHVGDYRQLVHELDEAE	2635.567896|2641.995356|2642.28238|2642.328002|2642.338052|2642.365866|2642.425535|2642.45096|2642.452005|2642.576784|2642.675676|2642.677944	0.589243274071123|7.01670327407101|7.30372727407121|7.34934927407085|7.35939927407071|7.3872132740712|7.44688227407096|7.47230727407123|7.4733522740712|7.59813127407097|7.69702327407094|7.69929127407113	0.337493
PA28alpha	186	208	TKAAKQPHVGDYRQLVHELDEAE			21	2634.33	PA28ab_i20S	0	SYJLN180316-02|SYJLN180316-04|SYJLN180316-06	4	7.064388|7.070035|7.071312	1450269|2243877|3139355	659.751573|659.768812|659.773908	Rep.1	PA28alphaTKAAKQPHVGDYRQLVHELDEAE	2634.977188|2635.046144|2635.066528	-0.0610148933260461|0.00794110667402492|0.0283251066739467	0.000378148
PA28alpha	186	208	TKAAKQPHVGDYRQLVHELDEAE			21	2634.33	PA28ab_i20S	0	SYJLN180316-02|SYJLN180316-04|SYJLN180316-06	4	7.064388|7.070035|7.071312	1450269|2243877|3139355	659.751573|659.768812|659.773908	Rep.2	PA28alphaTKAAKQPHVGDYRQLVHELDEAE	2634.977188|2635.046144|2635.066528	-0.0610148933260461|0.00794110667402492|0.0283251066739467	0.00134881
PA28alpha	186	208	TKAAKQPHVGDYRQLVHELDEAE			21	2634.33	PA28ab_i20S	0	SYJLN180316-02|SYJLN180316-04|SYJLN180316-06	4	7.064388|7.070035|7.071312	1450269|2243877|3139355	659.751573|659.768812|659.773908	Rep.3	PA28alphaTKAAKQPHVGDYRQLVHELDEAE	2634.977188|2635.046144|2635.066528	-0.0610148933260461|0.00794110667402492|0.0283251066739467	-0.00290547
PA28alpha	186	208	TKAAKQPHVGDYRQLVHELDEAE			21	2634.33	PA28ab_i20S	0.5	SYJLN180316-08|SYJLN180316-18|SYJLN180316-28	4	7.099237|7.099349|7.104067	1004618|1079231|1332654	661.385318|661.428609|661.453013	Rep.1	PA28alphaTKAAKQPHVGDYRQLVHELDEAE	2641.512168|2641.685332|2641.782948	6.47396510667386|6.64712910667413|6.74474510667415	0.308284
PA28alpha	186	208	TKAAKQPHVGDYRQLVHELDEAE			21	2634.33	PA28ab_i20S	0.5	SYJLN180316-08|SYJLN180316-18|SYJLN180316-28	4	7.099237|7.099349|7.104067	1004618|1079231|1332654	661.385318|661.428609|661.453013	Rep.2	PA28alphaTKAAKQPHVGDYRQLVHELDEAE	2641.512168|2641.685332|2641.782948	6.47396510667386|6.64712910667413|6.74474510667415	0.31653
PA28alpha	186	208	TKAAKQPHVGDYRQLVHELDEAE			21	2634.33	PA28ab_i20S	0.5	SYJLN180316-08|SYJLN180316-18|SYJLN180316-28	4	7.099237|7.099349|7.104067	1004618|1079231|1332654	661.385318|661.428609|661.453013	Rep.3	PA28alphaTKAAKQPHVGDYRQLVHELDEAE	2641.512168|2641.685332|2641.782948	6.47396510667386|6.64712910667413|6.74474510667415	0.321178
PA28alpha	186	208	TKAAKQPHVGDYRQLVHELDEAE			21	2634.33	PA28ab_i20S	1	SYJLN180316-10|SYJLN180316-20|SYJLN180316-30	4	7.098808|7.100596|7.103147	765038|998424|1071042	661.4877|661.503585|661.523033	Rep.1	PA28alphaTKAAKQPHVGDYRQLVHELDEAE	2641.921696|2641.985236|2642.063028	6.883493106674|6.9470331066741|7.02482510667414	0.330811
PA28alpha	186	208	TKAAKQPHVGDYRQLVHELDEAE			21	2634.33	PA28ab_i20S	1	SYJLN180316-10|SYJLN180316-20|SYJLN180316-30	4	7.098808|7.100596|7.103147	765038|998424|1071042	661.4877|661.503585|661.523033	Rep.2	PA28alphaTKAAKQPHVGDYRQLVHELDEAE	2641.921696|2641.985236|2642.063028	6.883493106674|6.9470331066741|7.02482510667414	0.334515
PA28alpha	186	208	TKAAKQPHVGDYRQLVHELDEAE			21	2634.33	PA28ab_i20S	1	SYJLN180316-10|SYJLN180316-20|SYJLN180316-30	4	7.098808|7.100596|7.103147	765038|998424|1071042	661.4877|661.503585|661.523033	Rep.3	PA28alphaTKAAKQPHVGDYRQLVHELDEAE	2641.921696|2641.985236|2642.063028	6.883493106674|6.9470331066741|7.02482510667414	0.327785
PA28alpha	186	208	TKAAKQPHVGDYRQLVHELDEAE			21	2634.33	PA28ab_i20S	5	SYJLN180316-12|SYJLN180316-22|SYJLN180316-32	4	7.102059|7.102156|7.110868	598691|791542|840595	661.530983|661.643832|661.714374	Rep.1	PA28alphaTKAAKQPHVGDYRQLVHELDEAE	2642.094828|2642.546224|2642.828392	7.05662510667389|7.50802110667382|7.79018910667401	0.33603
PA28alpha	186	208	TKAAKQPHVGDYRQLVHELDEAE			21	2634.33	PA28ab_i20S	5	SYJLN180316-12|SYJLN180316-22|SYJLN180316-32	4	7.102059|7.102156|7.110868	598691|791542|840595	661.530983|661.643832|661.714374	Rep.2	PA28alphaTKAAKQPHVGDYRQLVHELDEAE	2642.094828|2642.546224|2642.828392	7.05662510667389|7.50802110667382|7.79018910667401	0.370961
PA28alpha	186	208	TKAAKQPHVGDYRQLVHELDEAE			21	2634.33	PA28ab_i20S	5	SYJLN180316-12|SYJLN180316-22|SYJLN180316-32	4	7.102059|7.102156|7.110868	598691|791542|840595	661.530983|661.643832|661.714374	Rep.3	PA28alphaTKAAKQPHVGDYRQLVHELDEAE	2642.094828|2642.546224|2642.828392	7.05662510667389|7.50802110667382|7.79018910667401	0.357525
PA28alpha	186	208	TKAAKQPHVGDYRQLVHELDEAE			21	2634.33	PA28ab_i20S	10	SYJLN180316-14|SYJLN180316-24|SYJLN180316-34	4	7.104375|7.104876|7.107972	414094|696908|1331348	661.563135|661.638623|661.672754	Rep.1	PA28alphaTKAAKQPHVGDYRQLVHELDEAE	2642.223436|2642.525388|2642.661912	7.18523310667388|7.48718510667413|7.62370910667414	0.356533
PA28alpha	186	208	TKAAKQPHVGDYRQLVHELDEAE			21	2634.33	PA28ab_i20S	10	SYJLN180316-14|SYJLN180316-24|SYJLN180316-34	4	7.104375|7.104876|7.107972	414094|696908|1331348	661.563135|661.638623|661.672754	Rep.2	PA28alphaTKAAKQPHVGDYRQLVHELDEAE	2642.223436|2642.525388|2642.661912	7.18523310667388|7.48718510667413|7.62370910667414	0.342154
PA28alpha	186	208	TKAAKQPHVGDYRQLVHELDEAE			21	2634.33	PA28ab_i20S	10	SYJLN180316-14|SYJLN180316-24|SYJLN180316-34	4	7.104375|7.104876|7.107972	414094|696908|1331348	661.563135|661.638623|661.672754	Rep.3	PA28alphaTKAAKQPHVGDYRQLVHELDEAE	2642.223436|2642.525388|2642.661912	7.18523310667388|7.48718510667413|7.62370910667414	0.363034
PA28alpha	186	208	TKAAKQPHVGDYRQLVHELDEAE			21	2634.33	PA28ab_i20S	30	SYJLN180316-16|SYJLN180316-26	4	7.10184|7.11003	565459|867476	661.669959|661.679191	Rep.1	PA28alphaTKAAKQPHVGDYRQLVHELDEAE	2642.650732|2642.68766	7.61252910667372|7.64945710667371	0.36426
PA28alpha	186	208	TKAAKQPHVGDYRQLVHELDEAE			21	2634.33	PA28ab_i20S	30	SYJLN180316-16|SYJLN180316-26	4	7.10184|7.11003	565459|867476	661.669959|661.679191	Rep.2	PA28alphaTKAAKQPHVGDYRQLVHELDEAE	2642.650732|2642.68766	7.61252910667372|7.64945710667371	0.362501
PA28alpha	186	208	TKAAKQPHVGDYRQLVHELDEAE			21	2634.33	PA28ab_std20S	0	SYJLN180315-02|SYJLN180315-04|SYJLN180315-06	4	7.055625|7.065485|7.103131	782441|844569|917969	659.672087|659.675143|659.676841	Rep.1	PA28alphaTKAAKQPHVGDYRQLVHELDEAE	2634.659244|2634.671468|2634.67826	-0.0106172417481503|0.00160675825190992|0.00839875825158742	-0.000505583
PA28alpha	186	208	TKAAKQPHVGDYRQLVHELDEAE			21	2634.33	PA28ab_std20S	0	SYJLN180315-02|SYJLN180315-04|SYJLN180315-06	4	7.055625|7.065485|7.103131	782441|844569|917969	659.672087|659.675143|659.676841	Rep.2	PA28alphaTKAAKQPHVGDYRQLVHELDEAE	2634.659244|2634.671468|2634.67826	-0.0106172417481503|0.00160675825190992|0.00839875825158742	0.000399941
PA28alpha	186	208	TKAAKQPHVGDYRQLVHELDEAE			21	2634.33	PA28ab_std20S	0	SYJLN180315-02|SYJLN180315-04|SYJLN180315-06	4	7.055625|7.065485|7.103131	782441|844569|917969	659.672087|659.675143|659.676841	Rep.3	PA28alphaTKAAKQPHVGDYRQLVHELDEAE	2634.659244|2634.671468|2634.67826	-0.0106172417481503|0.00160675825190992|0.00839875825158742	7.65123e-05
PA28alpha	186	208	TKAAKQPHVGDYRQLVHELDEAE			21	2634.33	PA28ab_std20S	0.5	SYJLN180315-18|SYJLN180315-28	4	7.044161|7.055019	995154|1075007	661.288889|661.328919	Rep.1	PA28alphaTKAAKQPHVGDYRQLVHELDEAE	2641.126452|2641.286572	6.45659075825188|6.61671075825188	0.307457
PA28alpha	186	208	TKAAKQPHVGDYRQLVHELDEAE			21	2634.33	PA28ab_std20S	0.5	SYJLN180315-18|SYJLN180315-28	4	7.044161|7.055019	995154|1075007	661.288889|661.328919	Rep.2	PA28alphaTKAAKQPHVGDYRQLVHELDEAE	2641.126452|2641.286572	6.45659075825188|6.61671075825188	0.315081
PA28alpha	186	208	TKAAKQPHVGDYRQLVHELDEAE			21	2634.33	PA28ab_std20S	1	SYJLN180315-20|SYJLN180315-30	4	7.046391|7.049956	886761|1057551	661.366496|661.378387	Rep.1	PA28alphaTKAAKQPHVGDYRQLVHELDEAE	2641.43688|2641.484444	6.76701875825165|6.81458275825162	0.322239
PA28alpha	186	208	TKAAKQPHVGDYRQLVHELDEAE			21	2634.33	PA28ab_std20S	1	SYJLN180315-20|SYJLN180315-30	4	7.046391|7.049956	886761|1057551	661.366496|661.378387	Rep.2	PA28alphaTKAAKQPHVGDYRQLVHELDEAE	2641.43688|2641.484444	6.76701875825165|6.81458275825162	0.324504
PA28alpha	186	208	TKAAKQPHVGDYRQLVHELDEAE			21	2634.33	PA28ab_std20S	5	SYJLN180315-12|SYJLN180315-22|SYJLN180315-32	4	7.047666|7.051104|7.057167	836327|949976|970308	661.517787|661.555933|661.566236	Rep.1	PA28alphaTKAAKQPHVGDYRQLVHELDEAE	2642.042044|2642.194628|2642.23584	7.37218275825171|7.52476675825164|7.56597875825173	0.351056
PA28alpha	186	208	TKAAKQPHVGDYRQLVHELDEAE			21	2634.33	PA28ab_std20S	5	SYJLN180315-12|SYJLN180315-22|SYJLN180315-32	4	7.047666|7.051104|7.057167	836327|949976|970308	661.517787|661.555933|661.566236	Rep.2	PA28alphaTKAAKQPHVGDYRQLVHELDEAE	2642.042044|2642.194628|2642.23584	7.37218275825171|7.52476675825164|7.56597875825173	0.360285
PA28alpha	186	208	TKAAKQPHVGDYRQLVHELDEAE			21	2634.33	PA28ab_std20S	5	SYJLN180315-12|SYJLN180315-22|SYJLN180315-32	4	7.047666|7.051104|7.057167	836327|949976|970308	661.517787|661.555933|661.566236	Rep.3	PA28alphaTKAAKQPHVGDYRQLVHELDEAE	2642.042044|2642.194628|2642.23584	7.37218275825171|7.52476675825164|7.56597875825173	0.358322
PA28alpha	186	208	TKAAKQPHVGDYRQLVHELDEAE			21	2634.33	PA28ab_std20S	10	SYJLN180315-14|SYJLN180315-24|SYJLN180315-34	4	7.046721|7.048654|7.060564	769393|897760|926025	661.525637|661.55269|661.567381	Rep.1	PA28alphaTKAAKQPHVGDYRQLVHELDEAE	2642.073444|2642.181656|2642.24042	7.40358275825156|7.51179475825165|7.57055875825154	0.352552
PA28alpha	186	208	TKAAKQPHVGDYRQLVHELDEAE			21	2634.33	PA28ab_std20S	10	SYJLN180315-14|SYJLN180315-24|SYJLN180315-34	4	7.046721|7.048654|7.060564	769393|897760|926025	661.525637|661.55269|661.567381	Rep.2	PA28alphaTKAAKQPHVGDYRQLVHELDEAE	2642.073444|2642.181656|2642.24042	7.40358275825156|7.51179475825165|7.57055875825154	0.357705
PA28alpha	186	208	TKAAKQPHVGDYRQLVHELDEAE			21	2634.33	PA28ab_std20S	10	SYJLN180315-14|SYJLN180315-24|SYJLN180315-34	4	7.046721|7.048654|7.060564	769393|897760|926025	661.525637|661.55269|661.567381	Rep.3	PA28alphaTKAAKQPHVGDYRQLVHELDEAE	2642.073444|2642.181656|2642.24042	7.40358275825156|7.51179475825165|7.57055875825154	0.360503
PA28alpha	186	208	TKAAKQPHVGDYRQLVHELDEAE			21	2634.33	PA28ab_std20S	30	SYJLN180315-16|SYJLN180315-26|SYJLN180315-36	4	7.042737|7.047568|7.058369	674705|767097|780904	661.577546|661.641483|661.659417	Rep.1	PA28alphaTKAAKQPHVGDYRQLVHELDEAE	2642.28108|2642.536828|2642.608564	7.61121875825165|7.86696675825169|7.93870275825157	0.362439
PA28alpha	186	208	TKAAKQPHVGDYRQLVHELDEAE			21	2634.33	PA28ab_std20S	30	SYJLN180315-16|SYJLN180315-26|SYJLN180315-36	4	7.042737|7.047568|7.058369	674705|767097|780904	661.577546|661.641483|661.659417	Rep.2	PA28alphaTKAAKQPHVGDYRQLVHELDEAE	2642.28108|2642.536828|2642.608564	7.61121875825165|7.86696675825169|7.93870275825157	0.374617
PA28alpha	186	208	TKAAKQPHVGDYRQLVHELDEAE			21	2634.33	PA28ab_std20S	30	SYJLN180315-16|SYJLN180315-26|SYJLN180315-36	4	7.042737|7.047568|7.058369	674705|767097|780904	661.577546|661.641483|661.659417	Rep.3	PA28alphaTKAAKQPHVGDYRQLVHELDEAE	2642.28108|2642.536828|2642.608564	7.61121875825165|7.86696675825169|7.93870275825157	0.378033
PA28alpha	124	130	VIEQLNL		NA	6	828.482	PA28ab_alone	0	SYJLN180314-002	1	9.72805	1257032	828.709	Rep.1	PA28alphaVIEQLNL	827.702	-0.00149877	-0.000249795
PA28alpha	124	130	VIEQLNL		NA	6	828.482	PA28ab_alone	0	SYJLN180314-02	1	9.72869	955500	828.704	Rep.2	PA28alphaVIEQLNL	827.696	-0.00713777	-0.00118963
PA28alpha	124	130	VIEQLNL		NA	6	828.482	PA28ab_alone	0	SYJLN180314-04	1	9.73262	884614	828.716	Rep.3	PA28alphaVIEQLNL	827.709	0.00534123	0.000890205
PA28alpha	124	130	VIEQLNL		NA	6	828.482	PA28ab_alone	0	SYJLN180314-06	1	9.72315	777610	828.716	Rep.4	PA28alphaVIEQLNL	827.709	0.00511723	0.000852872
PA28alpha	124	130	VIEQLNL		NA	6	828.482	PA28ab_alone	0	SYJLN180314-002	1	9.72805	1257032	828.709	Rep.5	PA28alphaVIEQLNL	827.702	-0.00149877	-0.000249795
PA28alpha	124	130	VIEQLNL		NA	6	828.482	PA28ab_alone	0	SYJLN180314-02	1	9.72869	955500	828.704	Rep.6	PA28alphaVIEQLNL	827.696	-0.00713777	-0.00118963
PA28alpha	124	130	VIEQLNL		NA	6	828.482	PA28ab_alone	0	SYJLN180314-04	1	9.73262	884614	828.716	Rep.7	PA28alphaVIEQLNL	827.709	0.00534123	0.000890205
PA28alpha	124	130	VIEQLNL		NA	6	828.482	PA28ab_alone	0	SYJLN180314-06	1	9.72315	777610	828.716	Rep.8	PA28alphaVIEQLNL	827.709	0.00511723	0.000852872
PA28alpha	124	130	VIEQLNL		NA	6	828.482	PA28ab_alone	0.5	SYJLN180314-08	1	9.73449	642263	829.101	Rep.1	PA28alphaVIEQLNL	828.094	0.390057	0.0650095
PA28alpha	124	130	VIEQLNL		NA	6	828.482	PA28ab_alone	0.5	SYJLN180314-18	1	9.72183	480279	829.101	Rep.2	PA28alphaVIEQLNL	828.094	0.39015	0.065025
PA28alpha	124	130	VIEQLNL		NA	6	828.482	PA28ab_alone	0.5	SYJLN180316-40	1	9.79549	1013481	829.094	Rep.3	PA28alphaVIEQLNL	828.086	0.382736	0.0637894
PA28alpha	124	130	VIEQLNL		NA	6	828.482	PA28ab_alone	0.5	SYJLN180314-08	1	9.73449	642263	829.101	Rep.4	PA28alphaVIEQLNL	828.094	0.390057	0.0650095
PA28alpha	124	130	VIEQLNL		NA	6	828.482	PA28ab_alone	0.5	SYJLN180314-18	1	9.72183	480279	829.101	Rep.5	PA28alphaVIEQLNL	828.094	0.39015	0.065025
PA28alpha	124	130	VIEQLNL		NA	6	828.482	PA28ab_alone	0.5	SYJLN180316-40	1	9.79549	1013481	829.094	Rep.6	PA28alphaVIEQLNL	828.086	0.382736	0.0637894
PA28alpha	124	130	VIEQLNL		NA	6	828.482	PA28ab_alone	1	SYJLN180314-10	1	9.72615	503561	829.072	Rep.1	PA28alphaVIEQLNL	828.065	0.361361	0.0602269
PA28alpha	124	130	VIEQLNL		NA	6	828.482	PA28ab_alone	1	SYJLN180314-20	1	9.72883	409249	829.142	Rep.2	PA28alphaVIEQLNL	828.134	0.430863	0.0718105
PA28alpha	124	130	VIEQLNL		NA	6	828.482	PA28ab_alone	1	SYJLN180316-42	1	9.79118	841647	829.157	Rep.3	PA28alphaVIEQLNL	828.15	0.446658	0.074443
PA28alpha	124	130	VIEQLNL		NA	6	828.482	PA28ab_alone	1	SYJLN180314-10	1	9.72615	503561	829.072	Rep.4	PA28alphaVIEQLNL	828.065	0.361361	0.0602269
PA28alpha	124	130	VIEQLNL		NA	6	828.482	PA28ab_alone	1	SYJLN180314-20	1	9.72883	409249	829.142	Rep.5	PA28alphaVIEQLNL	828.134	0.430863	0.0718105
PA28alpha	124	130	VIEQLNL		NA	6	828.482	PA28ab_alone	1	SYJLN180316-42	1	9.79118	841647	829.157	Rep.6	PA28alphaVIEQLNL	828.15	0.446658	0.074443
PA28alpha	124	130	VIEQLNL		NA	6	828.482	PA28ab_alone	5	SYJLN180314-12	1	9.7292	396989	829.555	Rep.1	PA28alphaVIEQLNL	828.548	0.844247	0.140708
PA28alpha	124	130	VIEQLNL		NA	6	828.482	PA28ab_alone	5	SYJLN180314-22	1	9.72753	278259	829.577	Rep.2	PA28alphaVIEQLNL	828.57	0.866452	0.144409
PA28alpha	124	130	VIEQLNL		NA	6	828.482	PA28ab_alone	5	SYJLN180316-44	1	9.79406	687260	829.533	Rep.3	PA28alphaVIEQLNL	828.526	0.8222	0.137033
PA28alpha	124	130	VIEQLNL		NA	6	828.482	PA28ab_alone	5	SYJLN180314-12	1	9.7292	396989	829.555	Rep.4	PA28alphaVIEQLNL	828.548	0.844247	0.140708
PA28alpha	124	130	VIEQLNL		NA	6	828.482	PA28ab_alone	5	SYJLN180314-22	1	9.72753	278259	829.577	Rep.5	PA28alphaVIEQLNL	828.57	0.866452	0.144409
PA28alpha	124	130	VIEQLNL		NA	6	828.482	PA28ab_alone	5	SYJLN180316-44	1	9.79406	687260	829.533	Rep.6	PA28alphaVIEQLNL	828.526	0.8222	0.137033
PA28alpha	124	130	VIEQLNL		NA	6	828.482	PA28ab_alone	10	SYJLN180314-14	1	9.72916	386839	829.665	Rep.1	PA28alphaVIEQLNL	828.658	0.954431	0.159072
PA28alpha	124	130	VIEQLNL		NA	6	828.482	PA28ab_alone	10	SYJLN180314-24	1	9.72995	172318	829.685	Rep.2	PA28alphaVIEQLNL	828.677	0.973834	0.162306
PA28alpha	124	130	VIEQLNL		NA	6	828.482	PA28ab_alone	10	SYJLN180316-46	1	9.79809	604322	829.646	Rep.3	PA28alphaVIEQLNL	828.639	0.935649	0.155942
PA28alpha	124	130	VIEQLNL		NA	6	828.482	PA28ab_alone	10	SYJLN180314-14	1	9.72916	386839	829.665	Rep.4	PA28alphaVIEQLNL	828.658	0.954431	0.159072
PA28alpha	124	130	VIEQLNL		NA	6	828.482	PA28ab_alone	10	SYJLN180314-24	1	9.72995	172318	829.685	Rep.5	PA28alphaVIEQLNL	828.677	0.973834	0.162306
PA28alpha	124	130	VIEQLNL		NA	6	828.482	PA28ab_alone	10	SYJLN180316-46	1	9.79809	604322	829.646	Rep.6	PA28alphaVIEQLNL	828.639	0.935649	0.155942
PA28alpha	124	130	VIEQLNL		NA	6	828.482	PA28ab_alone	30	SYJLN180316-38	1	9.79953	599181	829.784	Rep.1	PA28alphaVIEQLNL	828.776	1.0729	0.178817
PA28alpha	124	130	VIEQLNL		NA	6	828.482	PA28ab_alone	30	SYJLN180316-48	1	9.79852	474488	829.854	Rep.2	PA28alphaVIEQLNL	828.847	1.14337	0.190562
PA28alpha	124	130	VIEQLNL		NA	6	828.482	PA28ab_alone	30	SYJLN180314-16	1	9.72363	263846	829.762	Rep.3	PA28alphaVIEQLNL	828.755	1.05112	0.175187
PA28alpha	124	130	VIEQLNL		NA	6	828.482	PA28ab_alone	30	SYJLN180316-38	1	9.79953	599181	829.784	Rep.4	PA28alphaVIEQLNL	828.776	1.0729	0.178817
PA28alpha	124	130	VIEQLNL		NA	6	828.482	PA28ab_alone	30	SYJLN180316-48	1	9.79852	474488	829.854	Rep.5	PA28alphaVIEQLNL	828.847	1.14337	0.190562
PA28alpha	124	130	VIEQLNL		NA	6	828.482	PA28ab_i20S	0	SYJLN180316-02	1	9.73516	1103709	828.713	Rep.1	PA28alphaVIEQLNL	827.705	0.00484355	0.000807258
PA28alpha	124	130	VIEQLNL		NA	6	828.482	PA28ab_i20S	0	SYJLN180316-04	1	9.73395	861376	828.703	Rep.2	PA28alphaVIEQLNL	827.696	-0.00489745	-0.000816242
PA28alpha	124	130	VIEQLNL		NA	6	828.482	PA28ab_i20S	0	SYJLN180316-06	1	9.7368	431190	828.705	Rep.3	PA28alphaVIEQLNL	827.698	-0.00261445	-0.000435742
PA28alpha	124	130	VIEQLNL		NA	6	828.482	PA28ab_i20S	0.5	SYJLN180316-08	1	9.78473	247972	829.171	Rep.1	PA28alphaVIEQLNL	828.164	0.463303	0.0772171
PA28alpha	124	130	VIEQLNL		NA	6	828.482	PA28ab_i20S	0.5	SYJLN180316-18	1	9.79491	160266	829.143	Rep.2	PA28alphaVIEQLNL	828.136	0.435541	0.0725901
PA28alpha	124	130	VIEQLNL		NA	6	828.482	PA28ab_i20S	0.5	SYJLN180316-28	1	9.79734	191073	829.156	Rep.3	PA28alphaVIEQLNL	828.149	0.448355	0.0747258
PA28alpha	124	130	VIEQLNL		NA	6	828.482	PA28ab_i20S	1	SYJLN180316-10	1	9.795	165040	829.165	Rep.1	PA28alphaVIEQLNL	828.158	0.457377	0.0762294
PA28alpha	124	130	VIEQLNL		NA	6	828.482	PA28ab_i20S	1	SYJLN180316-20	1	9.79093	123966	829.308	Rep.2	PA28alphaVIEQLNL	828.301	0.600259	0.100043
PA28alpha	124	130	VIEQLNL		NA	6	828.482	PA28ab_i20S	1	SYJLN180316-30	1	9.79148	167586	829.197	Rep.3	PA28alphaVIEQLNL	828.189	0.488937	0.0814894
PA28alpha	124	130	VIEQLNL		NA	6	828.482	PA28ab_i20S	5	SYJLN180316-12	1	9.7922	120525	829.335	Rep.1	PA28alphaVIEQLNL	828.328	0.627676	0.104613
PA28alpha	124	130	VIEQLNL		NA	6	828.482	PA28ab_i20S	5	SYJLN180316-22	1	9.79927	94783	829.307	Rep.2	PA28alphaVIEQLNL	828.3	0.599097	0.0998494
PA28alpha	124	130	VIEQLNL		NA	6	828.482	PA28ab_i20S	5	SYJLN180316-32	1	9.79034	130655	829.323	Rep.3	PA28alphaVIEQLNL	828.315	0.614925	0.102487
PA28alpha	124	130	VIEQLNL		NA	6	828.482	PA28ab_i20S	10	SYJLN180316-14	1	9.79094	106090	829.336	Rep.1	PA28alphaVIEQLNL	828.329	0.628496	0.104749
PA28alpha	124	130	VIEQLNL		NA	6	828.482	PA28ab_i20S	10	SYJLN180316-24	1	9.7904	242817	829.392	Rep.2	PA28alphaVIEQLNL	828.385	0.684027	0.114004
PA28alpha	124	130	VIEQLNL		NA	6	828.482	PA28ab_i20S	10	SYJLN180316-34	1	9.79271	48734	829.332	Rep.3	PA28alphaVIEQLNL	828.325	0.624098	0.104016
PA28alpha	124	130	VIEQLNL		NA	6	828.482	PA28ab_i20S	30	SYJLN180316-16	1	9.79339	65416	829.497	Rep.1	PA28alphaVIEQLNL	828.49	0.789626	0.131604
PA28alpha	124	130	VIEQLNL		NA	6	828.482	PA28ab_i20S	30	SYJLN180316-26	1	9.78978	128336	829.482	Rep.2	PA28alphaVIEQLNL	828.475	0.77409	0.129015
PA28alpha	124	130	VIEQLNL		NA	6	828.482	PA28ab_std20S	0	SYJLN180315-02	1	9.75023	143632	828.817	Rep.1	PA28alphaVIEQLNL	827.81	-0.0981759	-0.0163626
PA28alpha	124	130	VIEQLNL		NA	6	828.482	PA28ab_std20S	0	SYJLN180315-04	1	9.73246	178629	828.954	Rep.2	PA28alphaVIEQLNL	827.946	0.0379721	0.00632869
PA28alpha	124	130	VIEQLNL		NA	6	828.482	PA28ab_std20S	0	SYJLN180315-06	1	9.7269	136823	828.969	Rep.3	PA28alphaVIEQLNL	827.962	0.0534871	0.00891452
PA28alpha	124	130	VIEQLNL		NA	6	828.482	PA28ab_std20S	0.5	SYJLN180315-18	1	9.73	95127	829.105	Rep.1	PA28alphaVIEQLNL	828.097	0.188993	0.0314989
PA28alpha	124	130	VIEQLNL		NA	6	828.482	PA28ab_std20S	0.5	SYJLN180315-28	1	9.72313	103472	829.105	Rep.2	PA28alphaVIEQLNL	828.097	0.189063	0.0315105
PA28alpha	124	130	VIEQLNL		NA	6	828.482	PA28ab_std20S	1	SYJLN180315-10	1	9.7529	135086	829.075	Rep.1	PA28alphaVIEQLNL	828.068	0.159355	0.0265592
PA28alpha	124	130	VIEQLNL		NA	6	828.482	PA28ab_std20S	1	SYJLN180315-20	1	9.72394	109921	829.093	Rep.2	PA28alphaVIEQLNL	828.086	0.177758	0.0296264
PA28alpha	124	130	VIEQLNL		NA	6	828.482	PA28ab_std20S	1	SYJLN180315-30	1	9.72566	91111	829.076	Rep.3	PA28alphaVIEQLNL	828.069	0.160592	0.0267654
PA28alpha	124	130	VIEQLNL		NA	6	828.482	PA28ab_std20S	5	SYJLN180315-12	1	9.73	102423	829.145	Rep.1	PA28alphaVIEQLNL	828.138	0.22975	0.0382917
PA28alpha	124	130	VIEQLNL		NA	6	828.482	PA28ab_std20S	5	SYJLN180315-22	1	9.72461	104629	829.103	Rep.2	PA28alphaVIEQLNL	828.096	0.187796	0.0312994
PA28alpha	124	130	VIEQLNL		NA	6	828.482	PA28ab_std20S	5	SYJLN180315-32	1	9.73484	82355	829.12	Rep.3	PA28alphaVIEQLNL	828.112	0.20402	0.0340034
PA28alpha	124	130	VIEQLNL		NA	6	828.482	PA28ab_std20S	10	SYJLN180315-14	1	9.74006	92691	829.168	Rep.1	PA28alphaVIEQLNL	828.161	0.25285	0.0421417
PA28alpha	124	130	VIEQLNL		NA	6	828.482	PA28ab_std20S	10	SYJLN180315-24	1	9.72392	95652	829.127	Rep.2	PA28alphaVIEQLNL	828.12	0.211441	0.0352402
PA28alpha	124	130	VIEQLNL		NA	6	828.482	PA28ab_std20S	10	SYJLN180315-34	1	9.7278	72551	829.163	Rep.3	PA28alphaVIEQLNL	828.156	0.247857	0.0413095
PA28alpha	124	130	VIEQLNL		NA	6	828.482	PA28ab_std20S	30	SYJLN180315-16	1	9.72652	71439	829.196	Rep.1	PA28alphaVIEQLNL	828.188	0.280044	0.046674
PA28alpha	124	130	VIEQLNL		NA	6	828.482	PA28ab_std20S	30	SYJLN180315-26	1	9.72337	79531	829.162	Rep.2	PA28alphaVIEQLNL	828.155	0.246908	0.0411514
PA28alpha	124	130	VIEQLNL		NA	6	828.482	PA28ab_std20S	30	SYJLN180315-36	1	9.73567	64667	829.187	Rep.3	PA28alphaVIEQLNL	828.18	0.271457	0.0452429
PA28alpha	124	128	VIEQL		NA	4	601.356	PA28ab_alone	0	SYJLN180314-002	1	7.9005	4026070	601.613	Rep.1	PA28alphaVIEQL	600.606	0.0200567	0.00501417
PA28alpha	124	128	VIEQL		NA	4	601.356	PA28ab_alone	0	SYJLN180314-02	1	7.90185	3674129	601.597	Rep.2	PA28alphaVIEQL	600.589	0.00365469	0.000913674
PA28alpha	124	128	VIEQL		NA	4	601.356	PA28ab_alone	0	SYJLN180314-04	1	7.90542	3726221	601.581	Rep.3	PA28alphaVIEQL	600.574	-0.0120853	-0.00302133
PA28alpha	124	128	VIEQL		NA	4	601.356	PA28ab_alone	0	SYJLN180314-06	1	7.89789	3339036	601.578	Rep.4	PA28alphaVIEQL	600.571	-0.0147183	-0.00367958
PA28alpha	124	128	VIEQL		NA	4	601.356	PA28ab_alone	0	SYJLN180314-002	1	7.9005	4026070	601.613	Rep.5	PA28alphaVIEQL	600.606	0.0200567	0.00501417
PA28alpha	124	128	VIEQL		NA	4	601.356	PA28ab_alone	0	SYJLN180314-02	1	7.90185	3674129	601.597	Rep.6	PA28alphaVIEQL	600.589	0.00365469	0.000913674
PA28alpha	124	128	VIEQL		NA	4	601.356	PA28ab_alone	0	SYJLN180314-04	1	7.90542	3726221	601.581	Rep.7	PA28alphaVIEQL	600.574	-0.0120853	-0.00302133
PA28alpha	124	128	VIEQL		NA	4	601.356	PA28ab_alone	0	SYJLN180314-06	1	7.89789	3339036	601.578	Rep.8	PA28alphaVIEQL	600.571	-0.0147183	-0.00367958
PA28alpha	124	128	VIEQL		NA	4	601.356	PA28ab_alone	0.5	SYJLN180314-08	1	7.9032	3334880	601.687	Rep.1	PA28alphaVIEQL	600.68	0.0944157	0.0236039
PA28alpha	124	128	VIEQL		NA	4	601.356	PA28ab_alone	0.5	SYJLN180314-18	1	7.9017	2242853	601.671	Rep.2	PA28alphaVIEQL	600.664	0.0782247	0.0195562
PA28alpha	124	128	VIEQL		NA	4	601.356	PA28ab_alone	0.5	SYJLN180316-40	1	7.95194	3527544	601.705	Rep.3	PA28alphaVIEQL	600.698	0.112244	0.0280609
PA28alpha	124	128	VIEQL		NA	4	601.356	PA28ab_alone	0.5	SYJLN180314-08	1	7.9032	3334880	601.687	Rep.4	PA28alphaVIEQL	600.68	0.0944157	0.0236039
PA28alpha	124	128	VIEQL		NA	4	601.356	PA28ab_alone	0.5	SYJLN180314-18	1	7.9017	2242853	601.671	Rep.5	PA28alphaVIEQL	600.664	0.0782247	0.0195562
PA28alpha	124	128	VIEQL		NA	4	601.356	PA28ab_alone	0.5	SYJLN180316-40	1	7.95194	3527544	601.705	Rep.6	PA28alphaVIEQL	600.698	0.112244	0.0280609
PA28alpha	124	128	VIEQL		NA	4	601.356	PA28ab_alone	1	SYJLN180314-10	1	7.8992	2655559	601.677	Rep.1	PA28alphaVIEQL	600.67	0.0842027	0.0210507
PA28alpha	124	128	VIEQL		NA	4	601.356	PA28ab_alone	1	SYJLN180314-20	1	7.90322	1992491	601.67	Rep.2	PA28alphaVIEQL	600.663	0.0774767	0.0193692
PA28alpha	124	128	VIEQL		NA	4	601.356	PA28ab_alone	1	SYJLN180316-42	1	7.94886	3322046	601.694	Rep.3	PA28alphaVIEQL	600.687	0.101222	0.0253054
PA28alpha	124	128	VIEQL		NA	4	601.356	PA28ab_alone	1	SYJLN180314-10	1	7.8992	2655559	601.677	Rep.4	PA28alphaVIEQL	600.67	0.0842027	0.0210507
PA28alpha	124	128	VIEQL		NA	4	601.356	PA28ab_alone	1	SYJLN180314-20	1	7.90322	1992491	601.67	Rep.5	PA28alphaVIEQL	600.663	0.0774767	0.0193692
PA28alpha	124	128	VIEQL		NA	4	601.356	PA28ab_alone	1	SYJLN180316-42	1	7.94886	3322046	601.694	Rep.6	PA28alphaVIEQL	600.687	0.101222	0.0253054
PA28alpha	124	128	VIEQL		NA	4	601.356	PA28ab_alone	5	SYJLN180314-12	1	7.90097	2107092	601.668	Rep.1	PA28alphaVIEQL	600.66	0.0748377	0.0187094
PA28alpha	124	128	VIEQL		NA	4	601.356	PA28ab_alone	5	SYJLN180314-22	1	7.89858	1346276	601.661	Rep.2	PA28alphaVIEQL	600.653	0.0677907	0.0169477
PA28alpha	124	128	VIEQL		NA	4	601.356	PA28ab_alone	5	SYJLN180316-44	1	7.95175	2705544	601.69	Rep.3	PA28alphaVIEQL	600.683	0.0972367	0.0243092
PA28alpha	124	128	VIEQL		NA	4	601.356	PA28ab_alone	5	SYJLN180314-12	1	7.90097	2107092	601.668	Rep.4	PA28alphaVIEQL	600.66	0.0748377	0.0187094
PA28alpha	124	128	VIEQL		NA	4	601.356	PA28ab_alone	5	SYJLN180314-22	1	7.89858	1346276	601.661	Rep.5	PA28alphaVIEQL	600.653	0.0677907	0.0169477
PA28alpha	124	128	VIEQL		NA	4	601.356	PA28ab_alone	5	SYJLN180316-44	1	7.95175	2705544	601.69	Rep.6	PA28alphaVIEQL	600.683	0.0972367	0.0243092
PA28alpha	124	128	VIEQL		NA	4	601.356	PA28ab_alone	10	SYJLN180314-14	1	7.90058	2002855	601.674	Rep.1	PA28alphaVIEQL	600.667	0.0812167	0.0203042
PA28alpha	124	128	VIEQL		NA	4	601.356	PA28ab_alone	10	SYJLN180314-24	1	7.90289	853014	601.657	Rep.2	PA28alphaVIEQL	600.65	0.0641937	0.0160484
PA28alpha	124	128	VIEQL		NA	4	601.356	PA28ab_alone	10	SYJLN180316-46	1	7.95448	2499737	601.691	Rep.3	PA28alphaVIEQL	600.684	0.0983837	0.0245959
PA28alpha	124	128	VIEQL		NA	4	601.356	PA28ab_alone	10	SYJLN180314-14	1	7.90058	2002855	601.674	Rep.4	PA28alphaVIEQL	600.667	0.0812167	0.0203042
PA28alpha	124	128	VIEQL		NA	4	601.356	PA28ab_alone	10	SYJLN180314-24	1	7.90289	853014	601.657	Rep.5	PA28alphaVIEQL	600.65	0.0641937	0.0160484
PA28alpha	124	128	VIEQL		NA	4	601.356	PA28ab_alone	10	SYJLN180316-46	1	7.95448	2499737	601.691	Rep.6	PA28alphaVIEQL	600.684	0.0983837	0.0245959
PA28alpha	124	128	VIEQL		NA	4	601.356	PA28ab_alone	30	SYJLN180316-38	1	7.9506	2340465	601.712	Rep.1	PA28alphaVIEQL	600.705	0.119257	0.0298142
PA28alpha	124	128	VIEQL		NA	4	601.356	PA28ab_alone	30	SYJLN180316-48	1	7.95648	1772839	601.691	Rep.2	PA28alphaVIEQL	600.684	0.0979417	0.0244854
PA28alpha	124	128	VIEQL		NA	4	601.356	PA28ab_alone	30	SYJLN180314-16	1	7.89854	1526444	601.671	Rep.3	PA28alphaVIEQL	600.664	0.0784197	0.0196049
PA28alpha	124	128	VIEQL		NA	4	601.356	PA28ab_alone	30	SYJLN180316-38	1	7.9506	2340465	601.712	Rep.4	PA28alphaVIEQL	600.705	0.119257	0.0298142
PA28alpha	124	128	VIEQL		NA	4	601.356	PA28ab_alone	30	SYJLN180316-48	1	7.95648	1772839	601.691	Rep.5	PA28alphaVIEQL	600.684	0.0979417	0.0244854
PA28alpha	124	128	VIEQL		NA	4	601.356	PA28ab_i20S	0	SYJLN180316-02	1	7.9063	3432219	601.601	Rep.1	PA28alphaVIEQL	600.594	0.00623795	0.00155949
PA28alpha	124	128	VIEQL		NA	4	601.356	PA28ab_i20S	0	SYJLN180316-04	1	7.89877	2584350	601.595	Rep.2	PA28alphaVIEQL	600.587	-0.000434053	-0.000108513
PA28alpha	124	128	VIEQL		NA	4	601.356	PA28ab_i20S	0	SYJLN180316-06	1	7.90661	1491997	601.582	Rep.3	PA28alphaVIEQL	600.574	-0.0135981	-0.00339951
PA28alpha	124	128	VIEQL		NA	4	601.356	PA28ab_i20S	0.5	SYJLN180316-08	1	7.94561	1128836	601.678	Rep.1	PA28alphaVIEQL	600.671	0.0831699	0.0207925
PA28alpha	124	128	VIEQL		NA	4	601.356	PA28ab_i20S	0.5	SYJLN180316-18	1	7.95245	691177	601.651	Rep.2	PA28alphaVIEQL	600.644	0.0556309	0.0139077
PA28alpha	124	128	VIEQL		NA	4	601.356	PA28ab_i20S	0.5	SYJLN180316-28	1	7.95356	805052	601.681	Rep.3	PA28alphaVIEQL	600.673	0.0853359	0.021334
PA28alpha	124	128	VIEQL		NA	4	601.356	PA28ab_i20S	1	SYJLN180316-10	1	7.95704	762556	601.686	Rep.1	PA28alphaVIEQL	600.679	0.0907259	0.0226815
PA28alpha	124	128	VIEQL		NA	4	601.356	PA28ab_i20S	1	SYJLN180316-20	1	7.95131	566559	601.646	Rep.2	PA28alphaVIEQL	600.638	0.0503699	0.0125925
PA28alpha	124	128	VIEQL		NA	4	601.356	PA28ab_i20S	1	SYJLN180316-30	1	7.95085	703976	601.678	Rep.3	PA28alphaVIEQL	600.67	0.0823279	0.020582
PA28alpha	124	128	VIEQL		NA	4	601.356	PA28ab_i20S	5	SYJLN180316-12	1	7.95029	541432	601.672	Rep.1	PA28alphaVIEQL	600.665	0.0769369	0.0192342
PA28alpha	124	128	VIEQL		NA	4	601.356	PA28ab_i20S	5	SYJLN180316-22	1	7.96255	374598	601.647	Rep.2	PA28alphaVIEQL	600.64	0.0518279	0.012957
PA28alpha	124	128	VIEQL		NA	4	601.356	PA28ab_i20S	5	SYJLN180316-32	1	7.94942	607454	601.674	Rep.3	PA28alphaVIEQL	600.667	0.0792859	0.0198215
PA28alpha	124	128	VIEQL		NA	4	601.356	PA28ab_i20S	10	SYJLN180316-14	1	7.95052	480052	601.659	Rep.1	PA28alphaVIEQL	600.652	0.0642719	0.016068
PA28alpha	124	128	VIEQL		NA	4	601.356	PA28ab_i20S	10	SYJLN180316-24	1	7.94784	1070053	601.666	Rep.2	PA28alphaVIEQL	600.659	0.0707329	0.0176832
PA28alpha	124	128	VIEQL		NA	4	601.356	PA28ab_i20S	10	SYJLN180316-34	1	7.95451	192777	601.676	Rep.3	PA28alphaVIEQL	600.669	0.0807809	0.0201952
PA28alpha	124	128	VIEQL		NA	4	601.356	PA28ab_i20S	30	SYJLN180316-16	1	7.95041	318428	601.652	Rep.1	PA28alphaVIEQL	600.645	0.0569559	0.014239
PA28alpha	124	128	VIEQL		NA	4	601.356	PA28ab_i20S	30	SYJLN180316-26	1	7.94791	557262	601.682	Rep.2	PA28alphaVIEQL	600.675	0.0872489	0.0218122
PA28alpha	124	128	VIEQL		NA	4	601.356	PA28ab_std20S	0	SYJLN180315-02	1	7.92754	908001	601.556	Rep.1	PA28alphaVIEQL	600.548	0.00483189	0.00120797
PA28alpha	124	128	VIEQL		NA	4	601.356	PA28ab_std20S	0	SYJLN180315-04	1	7.90385	669857	601.56	Rep.2	PA28alphaVIEQL	600.553	0.00980689	0.00245172
PA28alpha	124	128	VIEQL		NA	4	601.356	PA28ab_std20S	0	SYJLN180315-06	1	7.89373	506800	601.529	Rep.3	PA28alphaVIEQL	600.522	-0.0216191	-0.00540478
PA28alpha	124	128	VIEQL		NA	4	601.356	PA28ab_std20S	0.5	SYJLN180315-18	1	7.9007	569017	601.658	Rep.1	PA28alphaVIEQL	600.65	0.107008	0.026752
PA28alpha	124	128	VIEQL		NA	4	601.356	PA28ab_std20S	0.5	SYJLN180315-28	1	7.89644	492791	601.671	Rep.2	PA28alphaVIEQL	600.663	0.119842	0.0299605
PA28alpha	124	128	VIEQL		NA	4	601.356	PA28ab_std20S	1	SYJLN180315-10	1	7.9254	650175	601.64	Rep.1	PA28alphaVIEQL	600.633	0.0894299	0.0223575
PA28alpha	124	128	VIEQL		NA	4	601.356	PA28ab_std20S	1	SYJLN180315-20	1	7.89412	558170	601.672	Rep.2	PA28alphaVIEQL	600.665	0.121484	0.030371
PA28alpha	124	128	VIEQL		NA	4	601.356	PA28ab_std20S	1	SYJLN180315-30	1	7.89719	461538	601.67	Rep.3	PA28alphaVIEQL	600.663	0.119311	0.0298277
PA28alpha	124	128	VIEQL		NA	4	601.356	PA28ab_std20S	5	SYJLN180315-12	1	7.89593	570330	601.661	Rep.1	PA28alphaVIEQL	600.654	0.110274	0.0275685
PA28alpha	124	128	VIEQL		NA	4	601.356	PA28ab_std20S	5	SYJLN180315-22	1	7.895	442471	601.66	Rep.2	PA28alphaVIEQL	600.653	0.109319	0.0273297
PA28alpha	124	128	VIEQL		NA	4	601.356	PA28ab_std20S	5	SYJLN180315-32	1	7.90442	401562	601.674	Rep.3	PA28alphaVIEQL	600.667	0.123586	0.0308965
PA28alpha	124	128	VIEQL		NA	4	601.356	PA28ab_std20S	10	SYJLN180315-14	1	7.90932	491769	601.667	Rep.1	PA28alphaVIEQL	600.66	0.116529	0.0291322
PA28alpha	124	128	VIEQL		NA	4	601.356	PA28ab_std20S	10	SYJLN180315-24	1	7.89569	456376	601.684	Rep.2	PA28alphaVIEQL	600.677	0.133681	0.0334202
PA28alpha	124	128	VIEQL		NA	4	601.356	PA28ab_std20S	10	SYJLN180315-34	1	7.9012	350210	601.657	Rep.3	PA28alphaVIEQL	600.65	0.10667	0.0266675
PA28alpha	124	128	VIEQL		NA	4	601.356	PA28ab_std20S	30	SYJLN180315-16	1	7.89866	409695	601.658	Rep.1	PA28alphaVIEQL	600.651	0.10734	0.026835
PA28alpha	124	128	VIEQL		NA	4	601.356	PA28ab_std20S	30	SYJLN180315-26	1	7.89315	360238	601.678	Rep.2	PA28alphaVIEQL	600.671	0.127256	0.031814
PA28alpha	124	128	VIEQL		NA	4	601.356	PA28ab_std20S	30	SYJLN180315-36	1	7.90363	301027	601.667	Rep.3	PA28alphaVIEQL	600.66	0.116201	0.0290502
PA28alpha	152	160	VQEKVFELM			8	1122.59	PA28ab_alone	0	SYJLN180314-002|SYJLN180314-02|SYJLN180314-04|SYJLN180314-06	1|2	10.474373|10.477411|10.483255|10.485023|10.485935|10.48786|10.489498|10.489715	51435|61043|68001|81120|1020829|1079757|1270228|1434300	562.106461|562.111799|562.119512|562.124279|1123.154613|1123.260933|1123.261637|1123.280198	Rep.1	PA28alphaVQEKVFELM	1122.147337|1122.19837|1122.209046|1122.224472|1122.234006|1122.253657|1122.254361|1122.272922	-0.068581341444542|-0.0175483414445807|-0.00687234144447757|0.00855365855545642|0.018087658555487|0.0377386585555541|0.0384426585555957|0.057003658555459	-0.00181889
PA28alpha	152	160	VQEKVFELM			8	1122.59	PA28ab_alone	0	SYJLN180314-002|SYJLN180314-02|SYJLN180314-04|SYJLN180314-06	1|2	10.474373|10.477411|10.483255|10.485023|10.485935|10.48786|10.489498|10.489715	51435|61043|68001|81120|1020829|1079757|1270228|1434300	562.106461|562.111799|562.119512|562.124279|1123.154613|1123.260933|1123.261637|1123.280198	Rep.2	PA28alphaVQEKVFELM	1122.147337|1122.19837|1122.209046|1122.224472|1122.234006|1122.253657|1122.254361|1122.272922	-0.068581341444542|-0.0175483414445807|-0.00687234144447757|0.00855365855545642|0.018087658555487|0.0377386585555541|0.0384426585555957|0.057003658555459	-0.000575684
PA28alpha	152	160	VQEKVFELM			8	1122.59	PA28ab_alone	0	SYJLN180314-002|SYJLN180314-02|SYJLN180314-04|SYJLN180314-06	1|2	10.474373|10.477411|10.483255|10.485023|10.485935|10.48786|10.489498|10.489715	51435|61043|68001|81120|1020829|1079757|1270228|1434300	562.106461|562.111799|562.119512|562.124279|1123.154613|1123.260933|1123.261637|1123.280198	Rep.3	PA28alphaVQEKVFELM	1122.147337|1122.19837|1122.209046|1122.224472|1122.234006|1122.253657|1122.254361|1122.272922	-0.068581341444542|-0.0175483414445807|-0.00687234144447757|0.00855365855545642|0.018087658555487|0.0377386585555541|0.0384426585555957|0.057003658555459	0.00252125
PA28alpha	152	160	VQEKVFELM			8	1122.59	PA28ab_alone	0	SYJLN180314-002|SYJLN180314-02|SYJLN180314-04|SYJLN180314-06	1|2	10.474373|10.477411|10.483255|10.485023|10.485935|10.48786|10.489498|10.489715	51435|61043|68001|81120|1020829|1079757|1270228|1434300	562.106461|562.111799|562.119512|562.124279|1123.154613|1123.260933|1123.261637|1123.280198	Rep.4	PA28alphaVQEKVFELM	1122.147337|1122.19837|1122.209046|1122.224472|1122.234006|1122.253657|1122.254361|1122.272922	-0.068581341444542|-0.0175483414445807|-0.00687234144447757|0.00855365855545642|0.018087658555487|0.0377386585555541|0.0384426585555957|0.057003658555459	0.0006067
PA28alpha	152	160	VQEKVFELM			8	1122.59	PA28ab_alone	0	SYJLN180314-002|SYJLN180314-02|SYJLN180314-04|SYJLN180314-06	1|2	10.474373|10.477411|10.483255|10.485023|10.485935|10.48786|10.489498|10.489715	51435|61043|68001|81120|1020829|1079757|1270228|1434300	562.106461|562.111799|562.119512|562.124279|1123.154613|1123.260933|1123.261637|1123.280198	Rep.5	PA28alphaVQEKVFELM	1122.147337|1122.19837|1122.209046|1122.224472|1122.234006|1122.253657|1122.254361|1122.272922	-0.068581341444542|-0.0175483414445807|-0.00687234144447757|0.00855365855545642|0.018087658555487|0.0377386585555541|0.0384426585555957|0.057003658555459	-0.00181889
PA28alpha	152	160	VQEKVFELM			8	1122.59	PA28ab_alone	0	SYJLN180314-002|SYJLN180314-02|SYJLN180314-04|SYJLN180314-06	1|2	10.474373|10.477411|10.483255|10.485023|10.485935|10.48786|10.489498|10.489715	51435|61043|68001|81120|1020829|1079757|1270228|1434300	562.106461|562.111799|562.119512|562.124279|1123.154613|1123.260933|1123.261637|1123.280198	Rep.6	PA28alphaVQEKVFELM	1122.147337|1122.19837|1122.209046|1122.224472|1122.234006|1122.253657|1122.254361|1122.272922	-0.068581341444542|-0.0175483414445807|-0.00687234144447757|0.00855365855545642|0.018087658555487|0.0377386585555541|0.0384426585555957|0.057003658555459	-0.000575684
PA28alpha	152	160	VQEKVFELM			8	1122.59	PA28ab_alone	0	SYJLN180314-002|SYJLN180314-02|SYJLN180314-04|SYJLN180314-06	1|2	10.474373|10.477411|10.483255|10.485023|10.485935|10.48786|10.489498|10.489715	51435|61043|68001|81120|1020829|1079757|1270228|1434300	562.106461|562.111799|562.119512|562.124279|1123.154613|1123.260933|1123.261637|1123.280198	Rep.7	PA28alphaVQEKVFELM	1122.147337|1122.19837|1122.209046|1122.224472|1122.234006|1122.253657|1122.254361|1122.272922	-0.068581341444542|-0.0175483414445807|-0.00687234144447757|0.00855365855545642|0.018087658555487|0.0377386585555541|0.0384426585555957|0.057003658555459	0.00252125
PA28alpha	152	160	VQEKVFELM			8	1122.59	PA28ab_alone	0	SYJLN180314-002|SYJLN180314-02|SYJLN180314-04|SYJLN180314-06	1|2	10.474373|10.477411|10.483255|10.485023|10.485935|10.48786|10.489498|10.489715	51435|61043|68001|81120|1020829|1079757|1270228|1434300	562.106461|562.111799|562.119512|562.124279|1123.154613|1123.260933|1123.261637|1123.280198	Rep.8	PA28alphaVQEKVFELM	1122.147337|1122.19837|1122.209046|1122.224472|1122.234006|1122.253657|1122.254361|1122.272922	-0.068581341444542|-0.0175483414445807|-0.00687234144447757|0.00855365855545642|0.018087658555487|0.0377386585555541|0.0384426585555957|0.057003658555459	0.0006067
PA28alpha	152	160	VQEKVFELM			8	1122.59	PA28ab_alone	0.5	SYJLN180314-08|SYJLN180314-18|SYJLN180316-40	1|2	10.471455|10.476442|10.477383|10.482707|10.546587|10.549274	40115|54280|118492|769143|1085800|1382107	562.533515|562.539457|562.590705|1124.022307|1124.096377|1124.143988	Rep.1	PA28alphaVQEKVFELM	1123.015031|1123.052478|1123.064362|1123.089101|1123.136712|1123.166858	0.799112658555487|0.836559658555416|0.848443658555425|0.873182658555606|0.920793658555567|0.950939658555399	0.105762
PA28alpha	152	160	VQEKVFELM			8	1122.59	PA28ab_alone	0.5	SYJLN180314-08|SYJLN180314-18|SYJLN180316-40	1|2	10.471455|10.476442|10.477383|10.482707|10.546587|10.549274	40115|54280|118492|769143|1085800|1382107	562.533515|562.539457|562.590705|1124.022307|1124.096377|1124.143988	Rep.2	PA28alphaVQEKVFELM	1123.015031|1123.052478|1123.064362|1123.089101|1123.136712|1123.166858	0.799112658555487|0.836559658555416|0.848443658555425|0.873182658555606|0.920793658555567|0.950939658555399	0.118681
PA28alpha	152	160	VQEKVFELM			8	1122.59	PA28ab_alone	0.5	SYJLN180314-08|SYJLN180314-18|SYJLN180316-40	1|2	10.471455|10.476442|10.477383|10.482707|10.546587|10.549274	40115|54280|118492|769143|1085800|1382107	562.533515|562.539457|562.590705|1124.022307|1124.096377|1124.143988	Rep.3	PA28alphaVQEKVFELM	1123.015031|1123.052478|1123.064362|1123.089101|1123.136712|1123.166858	0.799112658555487|0.836559658555416|0.848443658555425|0.873182658555606|0.920793658555567|0.950939658555399	0.104931
PA28alpha	152	160	VQEKVFELM			8	1122.59	PA28ab_alone	0.5	SYJLN180314-08|SYJLN180314-18|SYJLN180316-40	1|2	10.471455|10.476442|10.477383|10.482707|10.546587|10.549274	40115|54280|118492|769143|1085800|1382107	562.533515|562.539457|562.590705|1124.022307|1124.096377|1124.143988	Rep.4	PA28alphaVQEKVFELM	1123.015031|1123.052478|1123.064362|1123.089101|1123.136712|1123.166858	0.799112658555487|0.836559658555416|0.848443658555425|0.873182658555606|0.920793658555567|0.950939658555399	0.105762
PA28alpha	152	160	VQEKVFELM			8	1122.59	PA28ab_alone	0.5	SYJLN180314-08|SYJLN180314-18|SYJLN180316-40	1|2	10.471455|10.476442|10.477383|10.482707|10.546587|10.549274	40115|54280|118492|769143|1085800|1382107	562.533515|562.539457|562.590705|1124.022307|1124.096377|1124.143988	Rep.5	PA28alphaVQEKVFELM	1123.015031|1123.052478|1123.064362|1123.089101|1123.136712|1123.166858	0.799112658555487|0.836559658555416|0.848443658555425|0.873182658555606|0.920793658555567|0.950939658555399	0.118681
PA28alpha	152	160	VQEKVFELM			8	1122.59	PA28ab_alone	0.5	SYJLN180314-08|SYJLN180314-18|SYJLN180316-40	1|2	10.471455|10.476442|10.477383|10.482707|10.546587|10.549274	40115|54280|118492|769143|1085800|1382107	562.533515|562.539457|562.590705|1124.022307|1124.096377|1124.143988	Rep.6	PA28alphaVQEKVFELM	1123.015031|1123.052478|1123.064362|1123.089101|1123.136712|1123.166858	0.799112658555487|0.836559658555416|0.848443658555425|0.873182658555606|0.920793658555567|0.950939658555399	0.104931
PA28alpha	152	160	VQEKVFELM			8	1122.59	PA28ab_alone	1	SYJLN180314-20|SYJLN180316-42	1|2	10.475821|10.480552|10.537615|10.544	37290|102969|689346|1195703	562.656532|562.694423|1124.252244|1124.358678	Rep.1	PA28alphaVQEKVFELM	1123.244968|1123.298512|1123.351402|1123.374294	1.02904965855555|1.08259365855542|1.13548365855559|1.15837565855554	0.143967
PA28alpha	152	160	VQEKVFELM			8	1122.59	PA28ab_alone	1	SYJLN180314-20|SYJLN180316-42	1|2	10.475821|10.480552|10.537615|10.544	37290|102969|689346|1195703	562.656532|562.694423|1124.252244|1124.358678	Rep.2	PA28alphaVQEKVFELM	1123.244968|1123.298512|1123.351402|1123.374294	1.02904965855555|1.08259365855542|1.13548365855559|1.15837565855554	0.135848
PA28alpha	152	160	VQEKVFELM			8	1122.59	PA28ab_alone	1	SYJLN180314-20|SYJLN180316-42	1|2	10.475821|10.480552|10.537615|10.544	37290|102969|689346|1195703	562.656532|562.694423|1124.252244|1124.358678	Rep.3	PA28alphaVQEKVFELM	1123.244968|1123.298512|1123.351402|1123.374294	1.02904965855555|1.08259365855542|1.13548365855559|1.15837565855554	0.143967
PA28alpha	152	160	VQEKVFELM			8	1122.59	PA28ab_alone	1	SYJLN180314-20|SYJLN180316-42	1|2	10.475821|10.480552|10.537615|10.544	37290|102969|689346|1195703	562.656532|562.694423|1124.252244|1124.358678	Rep.4	PA28alphaVQEKVFELM	1123.244968|1123.298512|1123.351402|1123.374294	1.02904965855555|1.08259365855542|1.13548365855559|1.15837565855554	0.135848
PA28alpha	152	160	VQEKVFELM			8	1122.59	PA28ab_alone	5	SYJLN180314-12|SYJLN180314-22|SYJLN180316-44	1|2	10.473404|10.476387|10.480513|10.484283|10.542986|10.545152	24009|35057|84844|500407|674612|962145	563.048414|563.093462|563.109738|1124.992169|1125.047976|1125.390705	Rep.1	PA28alphaVQEKVFELM	1123.984893|1124.0407|1124.082276|1124.172372|1124.204924|1124.383429	1.76897465855563|1.82478165855559|1.86635765855544|1.95645365855557|1.98900565855547|2.16751065855556	0.243744
PA28alpha	152	160	VQEKVFELM			8	1122.59	PA28ab_alone	5	SYJLN180314-12|SYJLN180314-22|SYJLN180316-44	1|2	10.473404|10.476387|10.480513|10.484283|10.542986|10.545152	24009|35057|84844|500407|674612|962145	563.048414|563.093462|563.109738|1124.992169|1125.047976|1125.390705	Rep.2	PA28alphaVQEKVFELM	1123.984893|1124.0407|1124.082276|1124.172372|1124.204924|1124.383429	1.76897465855563|1.82478165855559|1.86635765855544|1.95645365855557|1.98900565855547|2.16751065855556	0.249647
PA28alpha	152	160	VQEKVFELM			8	1122.59	PA28ab_alone	5	SYJLN180314-12|SYJLN180314-22|SYJLN180316-44	1|2	10.473404|10.476387|10.480513|10.484283|10.542986|10.545152	24009|35057|84844|500407|674612|962145	563.048414|563.093462|563.109738|1124.992169|1125.047976|1125.390705	Rep.3	PA28alphaVQEKVFELM	1123.984893|1124.0407|1124.082276|1124.172372|1124.204924|1124.383429	1.76897465855563|1.82478165855559|1.86635765855544|1.95645365855557|1.98900565855547|2.16751065855556	0.232308
PA28alpha	152	160	VQEKVFELM			8	1122.59	PA28ab_alone	5	SYJLN180314-12|SYJLN180314-22|SYJLN180316-44	1|2	10.473404|10.476387|10.480513|10.484283|10.542986|10.545152	24009|35057|84844|500407|674612|962145	563.048414|563.093462|563.109738|1124.992169|1125.047976|1125.390705	Rep.4	PA28alphaVQEKVFELM	1123.984893|1124.0407|1124.082276|1124.172372|1124.204924|1124.383429	1.76897465855563|1.82478165855559|1.86635765855544|1.95645365855557|1.98900565855547|2.16751065855556	0.243744
PA28alpha	152	160	VQEKVFELM			8	1122.59	PA28ab_alone	5	SYJLN180314-12|SYJLN180314-22|SYJLN180316-44	1|2	10.473404|10.476387|10.480513|10.484283|10.542986|10.545152	24009|35057|84844|500407|674612|962145	563.048414|563.093462|563.109738|1124.992169|1125.047976|1125.390705	Rep.5	PA28alphaVQEKVFELM	1123.984893|1124.0407|1124.082276|1124.172372|1124.204924|1124.383429	1.76897465855563|1.82478165855559|1.86635765855544|1.95645365855557|1.98900565855547|2.16751065855556	0.249647
PA28alpha	152	160	VQEKVFELM			8	1122.59	PA28ab_alone	5	SYJLN180314-12|SYJLN180314-22|SYJLN180316-44	1|2	10.473404|10.476387|10.480513|10.484283|10.542986|10.545152	24009|35057|84844|500407|674612|962145	563.048414|563.093462|563.109738|1124.992169|1125.047976|1125.390705	Rep.6	PA28alphaVQEKVFELM	1123.984893|1124.0407|1124.082276|1124.172372|1124.204924|1124.383429	1.76897465855563|1.82478165855559|1.86635765855544|1.95645365855557|1.98900565855547|2.16751065855556	0.232308
PA28alpha	152	160	VQEKVFELM			8	1122.59	PA28ab_alone	10	SYJLN180314-14|SYJLN180314-24|SYJLN180316-46	1|2	10.474123|10.476556|10.47704|10.480345|10.543983|10.548963	15798|32972|78594|323315|653221|937859	563.183835|563.22703|563.256848|1125.341649|1125.417112|1125.577807	Rep.1	PA28alphaVQEKVFELM	1124.334373|1124.353118|1124.409836|1124.439508|1124.499144|1124.570531	2.11845465855549|2.13719965855557|2.19391765855562|2.22358965855551|2.28322565855547|2.35461265855542	0.27777
PA28alpha	152	160	VQEKVFELM			8	1122.59	PA28ab_alone	10	SYJLN180314-14|SYJLN180314-24|SYJLN180316-46	1|2	10.474123|10.476556|10.47704|10.480345|10.543983|10.548963	15798|32972|78594|323315|653221|937859	563.183835|563.22703|563.256848|1125.341649|1125.417112|1125.577807	Rep.2	PA28alphaVQEKVFELM	1124.334373|1124.353118|1124.409836|1124.439508|1124.499144|1124.570531	2.11845465855549|2.13719965855557|2.19391765855562|2.22358965855551|2.28322565855547|2.35461265855542	0.285819
PA28alpha	152	160	VQEKVFELM			8	1122.59	PA28ab_alone	10	SYJLN180314-14|SYJLN180314-24|SYJLN180316-46	1|2	10.474123|10.476556|10.47704|10.480345|10.543983|10.548963	15798|32972|78594|323315|653221|937859	563.183835|563.22703|563.256848|1125.341649|1125.417112|1125.577807	Rep.3	PA28alphaVQEKVFELM	1124.334373|1124.353118|1124.409836|1124.439508|1124.499144|1124.570531	2.11845465855549|2.13719965855557|2.19391765855562|2.22358965855551|2.28322565855547|2.35461265855542	0.266969
PA28alpha	152	160	VQEKVFELM			8	1122.59	PA28ab_alone	10	SYJLN180314-14|SYJLN180314-24|SYJLN180316-46	1|2	10.474123|10.476556|10.47704|10.480345|10.543983|10.548963	15798|32972|78594|323315|653221|937859	563.183835|563.22703|563.256848|1125.341649|1125.417112|1125.577807	Rep.4	PA28alphaVQEKVFELM	1124.334373|1124.353118|1124.409836|1124.439508|1124.499144|1124.570531	2.11845465855549|2.13719965855557|2.19391765855562|2.22358965855551|2.28322565855547|2.35461265855542	0.27777
PA28alpha	152	160	VQEKVFELM			8	1122.59	PA28ab_alone	10	SYJLN180314-14|SYJLN180314-24|SYJLN180316-46	1|2	10.474123|10.476556|10.47704|10.480345|10.543983|10.548963	15798|32972|78594|323315|653221|937859	563.183835|563.22703|563.256848|1125.341649|1125.417112|1125.577807	Rep.5	PA28alphaVQEKVFELM	1124.334373|1124.353118|1124.409836|1124.439508|1124.499144|1124.570531	2.11845465855549|2.13719965855557|2.19391765855562|2.22358965855551|2.28322565855547|2.35461265855542	0.285819
PA28alpha	152	160	VQEKVFELM			8	1122.59	PA28ab_alone	10	SYJLN180314-14|SYJLN180314-24|SYJLN180316-46	1|2	10.474123|10.476556|10.47704|10.480345|10.543983|10.548963	15798|32972|78594|323315|653221|937859	563.183835|563.22703|563.256848|1125.341649|1125.417112|1125.577807	Rep.6	PA28alphaVQEKVFELM	1124.334373|1124.353118|1124.409836|1124.439508|1124.499144|1124.570531	2.11845465855549|2.13719965855557|2.19391765855562|2.22358965855551|2.28322565855547|2.35461265855542	0.266969
PA28alpha	152	160	VQEKVFELM			8	1122.59	PA28ab_alone	30	SYJLN180314-16|SYJLN180316-38|SYJLN180316-48	1|2	10.470685|10.473878|10.541592|10.543892|10.545821|10.54694	21678|66546|79940|476891|715711|842797	563.398152|563.423779|563.434788|1125.764597|1125.769566|1125.825895	Rep.1	PA28alphaVQEKVFELM	1124.757321|1124.76229|1124.781752|1124.818619|1124.833006|1124.855024	2.54140265855563|2.54637165855547|2.56583365855545|2.60270065855548|2.61708765855542|2.63910565855554	0.321128
PA28alpha	152	160	VQEKVFELM			8	1122.59	PA28ab_alone	30	SYJLN180314-16|SYJLN180316-38|SYJLN180316-48	1|2	10.470685|10.473878|10.541592|10.543892|10.545821|10.54694	21678|66546|79940|476891|715711|842797	563.398152|563.423779|563.434788|1125.764597|1125.769566|1125.825895	Rep.2	PA28alphaVQEKVFELM	1124.757321|1124.76229|1124.781752|1124.818619|1124.833006|1124.855024	2.54140265855563|2.54637165855547|2.56583365855545|2.60270065855548|2.61708765855542|2.63910565855554	0.326331
PA28alpha	152	160	VQEKVFELM			8	1122.59	PA28ab_alone	30	SYJLN180314-16|SYJLN180316-38|SYJLN180316-48	1|2	10.470685|10.473878|10.541592|10.543892|10.545821|10.54694	21678|66546|79940|476891|715711|842797	563.398152|563.423779|563.434788|1125.764597|1125.769566|1125.825895	Rep.3	PA28alphaVQEKVFELM	1124.757321|1124.76229|1124.781752|1124.818619|1124.833006|1124.855024	2.54140265855563|2.54637165855547|2.56583365855545|2.60270065855548|2.61708765855542|2.63910565855554	0.329384
PA28alpha	152	160	VQEKVFELM			8	1122.59	PA28ab_alone	30	SYJLN180314-16|SYJLN180316-38|SYJLN180316-48	1|2	10.470685|10.473878|10.541592|10.543892|10.545821|10.54694	21678|66546|79940|476891|715711|842797	563.398152|563.423779|563.434788|1125.764597|1125.769566|1125.825895	Rep.4	PA28alphaVQEKVFELM	1124.757321|1124.76229|1124.781752|1124.818619|1124.833006|1124.855024	2.54140265855563|2.54637165855547|2.56583365855545|2.60270065855548|2.61708765855542|2.63910565855554	0.321128
PA28alpha	152	160	VQEKVFELM			8	1122.59	PA28ab_alone	30	SYJLN180314-16|SYJLN180316-38|SYJLN180316-48	1|2	10.470685|10.473878|10.541592|10.543892|10.545821|10.54694	21678|66546|79940|476891|715711|842797	563.398152|563.423779|563.434788|1125.764597|1125.769566|1125.825895	Rep.5	PA28alphaVQEKVFELM	1124.757321|1124.76229|1124.781752|1124.818619|1124.833006|1124.855024	2.54140265855563|2.54637165855547|2.56583365855545|2.60270065855548|2.61708765855542|2.63910565855554	0.326331
PA28alpha	152	160	VQEKVFELM			8	1122.59	PA28ab_i20S	0	SYJLN180316-02|SYJLN180316-04|SYJLN180316-06	2	10.48828|10.490145|10.495898	530708|922163|1248934	562.112399|562.112724|562.120919	Rep.1	PA28alphaVQEKVFELM	1122.210246|1122.210896|1122.227286	-0.00364758797172726|-0.00299758797177674|0.0133924120282245	-0.000374698
PA28alpha	152	160	VQEKVFELM			8	1122.59	PA28ab_i20S	0	SYJLN180316-02|SYJLN180316-04|SYJLN180316-06	2	10.48828|10.490145|10.495898	530708|922163|1248934	562.112399|562.112724|562.120919	Rep.2	PA28alphaVQEKVFELM	1122.210246|1122.210896|1122.227286	-0.00364758797172726|-0.00299758797177674|0.0133924120282245	-0.000455948
PA28alpha	152	160	VQEKVFELM			8	1122.59	PA28ab_i20S	0	SYJLN180316-02|SYJLN180316-04|SYJLN180316-06	2	10.48828|10.490145|10.495898	530708|922163|1248934	562.112399|562.112724|562.120919	Rep.3	PA28alphaVQEKVFELM	1122.210246|1122.210896|1122.227286	-0.00364758797172726|-0.00299758797177674|0.0133924120282245	0.00167405
PA28alpha	152	160	VQEKVFELM			8	1122.59	PA28ab_i20S	0.5	SYJLN180316-08|SYJLN180316-18|SYJLN180316-28	2	10.542928|10.545351|10.548807	280314|299267|379141	562.518248|562.538015|562.539614	Rep.1	PA28alphaVQEKVFELM	1123.021944|1123.061478|1123.064676	0.808050412028251|0.847584412028255|0.850782412028366	0.101006
PA28alpha	152	160	VQEKVFELM			8	1122.59	PA28ab_i20S	0.5	SYJLN180316-08|SYJLN180316-18|SYJLN180316-28	2	10.542928|10.545351|10.548807	280314|299267|379141	562.518248|562.538015|562.539614	Rep.2	PA28alphaVQEKVFELM	1123.021944|1123.061478|1123.064676	0.808050412028251|0.847584412028255|0.850782412028366	0.106348
PA28alpha	152	160	VQEKVFELM			8	1122.59	PA28ab_i20S	0.5	SYJLN180316-08|SYJLN180316-18|SYJLN180316-28	2	10.542928|10.545351|10.548807	280314|299267|379141	562.518248|562.538015|562.539614	Rep.3	PA28alphaVQEKVFELM	1123.021944|1123.061478|1123.064676	0.808050412028251|0.847584412028255|0.850782412028366	0.105948
PA28alpha	152	160	VQEKVFELM			8	1122.59	PA28ab_i20S	1	SYJLN180316-10|SYJLN180316-20|SYJLN180316-30	2	10.541273|10.547791|10.553534	222041|279877|287404	562.627921|562.654907|562.656456	Rep.1	PA28alphaVQEKVFELM	1123.24129|1123.295262|1123.29836	1.02739641202834|1.08136841202827|1.08446641202841	0.135171
PA28alpha	152	160	VQEKVFELM			8	1122.59	PA28ab_i20S	1	SYJLN180316-10|SYJLN180316-20|SYJLN180316-30	2	10.541273|10.547791|10.553534	222041|279877|287404	562.627921|562.654907|562.656456	Rep.2	PA28alphaVQEKVFELM	1123.24129|1123.295262|1123.29836	1.02739641202834|1.08136841202827|1.08446641202841	0.128425
PA28alpha	152	160	VQEKVFELM			8	1122.59	PA28ab_i20S	1	SYJLN180316-10|SYJLN180316-20|SYJLN180316-30	2	10.541273|10.547791|10.553534	222041|279877|287404	562.627921|562.654907|562.656456	Rep.3	PA28alphaVQEKVFELM	1123.24129|1123.295262|1123.29836	1.02739641202834|1.08136841202827|1.08446641202841	0.135558
PA28alpha	152	160	VQEKVFELM			8	1122.59	PA28ab_i20S	5	SYJLN180316-12|SYJLN180316-22|SYJLN180316-32	2	10.545375|10.548542|10.553501	172248|231235|239884	562.90715|562.920582|562.926046	Rep.1	PA28alphaVQEKVFELM	1123.799748|1123.826612|1123.83754	1.58585441202831|1.61271841202824|1.62364641202839	0.202956
PA28alpha	152	160	VQEKVFELM			8	1122.59	PA28ab_i20S	5	SYJLN180316-12|SYJLN180316-22|SYJLN180316-32	2	10.545375|10.548542|10.553501	172248|231235|239884	562.90715|562.920582|562.926046	Rep.2	PA28alphaVQEKVFELM	1123.799748|1123.826612|1123.83754	1.58585441202831|1.61271841202824|1.62364641202839	0.198232
PA28alpha	152	160	VQEKVFELM			8	1122.59	PA28ab_i20S	5	SYJLN180316-12|SYJLN180316-22|SYJLN180316-32	2	10.545375|10.548542|10.553501	172248|231235|239884	562.90715|562.920582|562.926046	Rep.3	PA28alphaVQEKVFELM	1123.799748|1123.826612|1123.83754	1.58585441202831|1.61271841202824|1.62364641202839	0.20159
PA28alpha	152	160	VQEKVFELM			8	1122.59	PA28ab_i20S	10	SYJLN180316-14|SYJLN180316-24|SYJLN180316-34	2	10.54441|10.545769|10.546305	101292|196197|419196	563.027991|563.031803|563.106763	Rep.1	PA28alphaVQEKVFELM	1124.04143|1124.049054|1124.198974	1.82753641202839|1.83516041202824|1.98508041202831	0.229395
PA28alpha	152	160	VQEKVFELM			8	1122.59	PA28ab_i20S	10	SYJLN180316-14|SYJLN180316-24|SYJLN180316-34	2	10.54441|10.545769|10.546305	101292|196197|419196	563.027991|563.031803|563.106763	Rep.2	PA28alphaVQEKVFELM	1124.04143|1124.049054|1124.198974	1.82753641202839|1.83516041202824|1.98508041202831	0.248135
PA28alpha	152	160	VQEKVFELM			8	1122.59	PA28ab_i20S	10	SYJLN180316-14|SYJLN180316-24|SYJLN180316-34	2	10.54441|10.545769|10.546305	101292|196197|419196	563.027991|563.031803|563.106763	Rep.3	PA28alphaVQEKVFELM	1124.04143|1124.049054|1124.198974	1.82753641202839|1.83516041202824|1.98508041202831	0.228442
PA28alpha	152	160	VQEKVFELM			8	1122.59	PA28ab_i20S	30	SYJLN180316-16|SYJLN180316-26	2	10.541626|10.546853	143751|241391	563.237276|563.288403	Rep.1	PA28alphaVQEKVFELM	1124.46|1124.562254	2.24610641202821|2.34836041202834	0.280763
PA28alpha	152	160	VQEKVFELM			8	1122.59	PA28ab_i20S	30	SYJLN180316-16|SYJLN180316-26	2	10.541626|10.546853	143751|241391	563.237276|563.288403	Rep.2	PA28alphaVQEKVFELM	1124.46|1124.562254	2.24610641202821|2.34836041202834	0.293545
PA28alpha	152	160	VQEKVFELM			8	1122.59	PA28ab_std20S	0	SYJLN180315-02|SYJLN180315-04|SYJLN180315-06	1|2	10.476652|10.480055|10.481997|10.482451|10.516341|10.51879	6257|11925|16897|180520|214371|252829	562.116253|562.117256|562.132875|1122.953119|1123.003122|1123.279486	Rep.1	PA28alphaVQEKVFELM	1121.945843|1121.995846|1122.217954|1122.21996|1122.251198|1122.27221	-0.279605424718056|-0.229602424717996|-0.00749442471806105|-0.0054884247181235|0.0257495752819068|0.0467615752818347	0.00244784
PA28alpha	152	160	VQEKVFELM			8	1122.59	PA28ab_std20S	0	SYJLN180315-02|SYJLN180315-04|SYJLN180315-06	1|2	10.476652|10.480055|10.481997|10.482451|10.516341|10.51879	6257|11925|16897|180520|214371|252829	562.116253|562.117256|562.132875|1122.953119|1123.003122|1123.279486	Rep.2	PA28alphaVQEKVFELM	1121.945843|1121.995846|1122.217954|1122.21996|1122.251198|1122.27221	-0.279605424718056|-0.229602424717996|-0.00749442471806105|-0.0054884247181235|0.0257495752819068|0.0467615752818347	-0.000208864
PA28alpha	152	160	VQEKVFELM			8	1122.59	PA28ab_std20S	0	SYJLN180315-02|SYJLN180315-04|SYJLN180315-06	1|2	10.476652|10.480055|10.481997|10.482451|10.516341|10.51879	6257|11925|16897|180520|214371|252829	562.116253|562.117256|562.132875|1122.953119|1123.003122|1123.279486	Rep.3	PA28alphaVQEKVFELM	1121.945843|1121.995846|1122.217954|1122.21996|1122.251198|1122.27221	-0.279605424718056|-0.229602424717996|-0.00749442471806105|-0.0054884247181235|0.0257495752819068|0.0467615752818347	-0.0030445
PA28alpha	152	160	VQEKVFELM			8	1122.59	PA28ab_std20S	0.5	SYJLN180315-18|SYJLN180315-28	1|2	10.470603|10.474813|10.481459|10.486071	11729|13028|178636|188310	562.265165|562.26706|1123.302041|1123.347702	Rep.1	PA28alphaVQEKVFELM	1122.294765|1122.340426|1122.515778|1122.519568	0.0693165752818459|0.114977575281955|0.29032957528193|0.294119575281911	0.0346713
PA28alpha	152	160	VQEKVFELM			8	1122.59	PA28ab_std20S	0.5	SYJLN180315-18|SYJLN180315-28	1|2	10.470603|10.474813|10.481459|10.486071	11729|13028|178636|188310	562.265165|562.26706|1123.302041|1123.347702	Rep.2	PA28alphaVQEKVFELM	1122.294765|1122.340426|1122.515778|1122.519568	0.0693165752818459|0.114977575281955|0.29032957528193|0.294119575281911	0.0352428
PA28alpha	152	160	VQEKVFELM			8	1122.59	PA28ab_std20S	1	SYJLN180315-10|SYJLN180315-20|SYJLN180315-30	1|2	10.478667|10.479412|10.480556|10.481013|10.518871|10.521242	9622|14833|14859|161053|189356|334663	562.275492|562.281302|562.287834|1123.0509|1123.365505|1123.378004	Rep.1	PA28alphaVQEKVFELM	1122.043624|1122.358229|1122.370728|1122.536432|1122.548052|1122.561116	-0.181824424718116|0.132780575281913|0.145279575281847|0.310983575281853|0.322603575281846|0.335667575281832	0.0408803
PA28alpha	152	160	VQEKVFELM			8	1122.59	PA28ab_std20S	1	SYJLN180315-10|SYJLN180315-20|SYJLN180315-30	1|2	10.478667|10.479412|10.480556|10.481013|10.518871|10.521242	9622|14833|14859|161053|189356|334663	562.275492|562.281302|562.287834|1123.0509|1123.365505|1123.378004	Rep.2	PA28alphaVQEKVFELM	1122.043624|1122.358229|1122.370728|1122.536432|1122.548052|1122.561116	-0.181824424718116|0.132780575281913|0.145279575281847|0.310983575281853|0.322603575281846|0.335667575281832	0.0373683
PA28alpha	152	160	VQEKVFELM			8	1122.59	PA28ab_std20S	1	SYJLN180315-10|SYJLN180315-20|SYJLN180315-30	1|2	10.478667|10.479412|10.480556|10.481013|10.518871|10.521242	9622|14833|14859|161053|189356|334663	562.275492|562.281302|562.287834|1123.0509|1123.365505|1123.378004	Rep.3	PA28alphaVQEKVFELM	1122.043624|1122.358229|1122.370728|1122.536432|1122.548052|1122.561116	-0.181824424718116|0.132780575281913|0.145279575281847|0.310983575281853|0.322603575281846|0.335667575281832	0.0367707
PA28alpha	152	160	VQEKVFELM			8	1122.59	PA28ab_std20S	5	SYJLN180315-12|SYJLN180315-22|SYJLN180315-32	1|2	10.479911|10.481718|10.482199|10.483128|10.487106|10.488164	11355|11663|12017|160162|185059|188881	562.359785|562.376102|562.396298|1123.353939|1123.359956|1123.420298	Rep.1	PA28alphaVQEKVFELM	1122.346663|1122.35268|1122.413022|1122.705018|1122.737652|1122.778044	0.121214575282011|0.12723157528194|0.187573575281931|0.479569575281857|0.512203575281774|0.552595575281885	0.0616197
PA28alpha	152	160	VQEKVFELM			8	1122.59	PA28ab_std20S	5	SYJLN180315-12|SYJLN180315-22|SYJLN180315-32	1|2	10.479911|10.481718|10.482199|10.483128|10.487106|10.488164	11355|11663|12017|160162|185059|188881	562.359785|562.376102|562.396298|1123.353939|1123.359956|1123.420298	Rep.2	PA28alphaVQEKVFELM	1122.346663|1122.35268|1122.413022|1122.705018|1122.737652|1122.778044	0.121214575282011|0.12723157528194|0.187573575281931|0.479569575281857|0.512203575281774|0.552595575281885	0.0660166
PA28alpha	152	160	VQEKVFELM			8	1122.59	PA28ab_std20S	5	SYJLN180315-12|SYJLN180315-22|SYJLN180315-32	1|2	10.479911|10.481718|10.482199|10.483128|10.487106|10.488164	11355|11663|12017|160162|185059|188881	562.359785|562.376102|562.396298|1123.353939|1123.359956|1123.420298	Rep.3	PA28alphaVQEKVFELM	1122.346663|1122.35268|1122.413022|1122.705018|1122.737652|1122.778044	0.121214575282011|0.12723157528194|0.187573575281931|0.479569575281857|0.512203575281774|0.552595575281885	0.0568723
PA28alpha	152	160	VQEKVFELM			8	1122.59	PA28ab_std20S	10	SYJLN180315-14|SYJLN180315-24|SYJLN180315-34	1|2	10.473991|10.477279|10.47808|10.480886|10.490062|10.492327	10516|10986|13145|137358|170200|178385	562.371109|562.372094|562.403871|1123.331276|1123.43334|1123.52824	Rep.1	PA28alphaVQEKVFELM	1122.324|1122.426064|1122.520964|1122.727666|1122.729636|1122.79319	0.0985515752818173|0.200615575281972|0.295515575282025|0.502217575281975|0.504187575281776|0.567741575281843	0.0689936
PA28alpha	152	160	VQEKVFELM			8	1122.59	PA28ab_std20S	10	SYJLN180315-14|SYJLN180315-24|SYJLN180315-34	1|2	10.473991|10.477279|10.47808|10.480886|10.490062|10.492327	10516|10986|13145|137358|170200|178385	562.371109|562.372094|562.403871|1123.331276|1123.43334|1123.52824	Rep.2	PA28alphaVQEKVFELM	1122.324|1122.426064|1122.520964|1122.727666|1122.729636|1122.79319	0.0985515752818173|0.200615575281972|0.295515575282025|0.502217575281975|0.504187575281776|0.567741575281843	0.0603029
PA28alpha	152	160	VQEKVFELM			8	1122.59	PA28ab_std20S	10	SYJLN180315-14|SYJLN180315-24|SYJLN180315-34	1|2	10.473991|10.477279|10.47808|10.480886|10.490062|10.492327	10516|10986|13145|137358|170200|178385	562.371109|562.372094|562.403871|1123.331276|1123.43334|1123.52824	Rep.3	PA28alphaVQEKVFELM	1122.324|1122.426064|1122.520964|1122.727666|1122.729636|1122.79319	0.0985515752818173|0.200615575281972|0.295515575282025|0.502217575281975|0.504187575281776|0.567741575281843	0.0591889
PA28alpha	152	160	VQEKVFELM			8	1122.59	PA28ab_std20S	30	SYJLN180315-16|SYJLN180315-26|SYJLN180315-36	1|2	10.472048|10.473936|10.476567|10.4776|10.483407|10.487329	8905|9017|11406|126142|144870|151324	562.480739|562.488418|562.513476|1123.460078|1123.48633|1123.55401	Rep.1	PA28alphaVQEKVFELM	1122.452802|1122.479054|1122.546734|1122.946926|1122.962284|1123.0124	0.227353575281995|0.253605575281881|0.321285575281991|0.721477575281824|0.73683557528193|0.786951575281819	0.088565
PA28alpha	152	160	VQEKVFELM			8	1122.59	PA28ab_std20S	30	SYJLN180315-16|SYJLN180315-26|SYJLN180315-36	1|2	10.472048|10.473936|10.476567|10.4776|10.483407|10.487329	8905|9017|11406|126142|144870|151324	562.480739|562.488418|562.513476|1123.460078|1123.48633|1123.55401	Rep.2	PA28alphaVQEKVFELM	1122.452802|1122.479054|1122.546734|1122.946926|1122.962284|1123.0124	0.227353575281995|0.253605575281881|0.321285575281991|0.721477575281824|0.73683557528193|0.786951575281819	0.0941205
PA28alpha	152	160	VQEKVFELM			8	1122.59	PA28ab_std20S	30	SYJLN180315-16|SYJLN180315-26|SYJLN180315-36	1|2	10.472048|10.473936|10.476567|10.4776|10.483407|10.487329	8905|9017|11406|126142|144870|151324	562.480739|562.488418|562.513476|1123.460078|1123.48633|1123.55401	Rep.3	PA28alphaVQEKVFELM	1122.452802|1122.479054|1122.546734|1122.946926|1122.962284|1123.0124	0.227353575281995|0.253605575281881|0.321285575281991|0.721477575281824|0.73683557528193|0.786951575281819	0.086283
PA28alpha	152	204	VQEKVFELMTSLHTKLEGFHTQISKYFSERGDAVTKAAKQPHVGDYRQLVHEL	Oxidation M (9)		51	6142.16	PA28ab_alone	0	SYJLN180314-002|SYJLN180314-02|SYJLN180314-04|SYJLN180314-06	5|6|7|8|9|10	6.583298|6.588626|6.591496|6.594127|6.597182|6.599082|6.599858|6.600904|6.602012|6.60378|6.604026|6.604586|6.605531|6.608901|6.609412|6.611178|6.611286|6.614491|6.614729|6.615014|6.615957|6.617656|6.619299|6.621579	1110964|1140725|1272817|1474247|2310762|2523506|2726342|2996262|6099470|6331206|6954051|7620462|15594181|17019797|18698615|20190138|23692532|25139134|25825835|26406155|28040662|30846037|31105103|34082323	615.476506|615.479896|615.482286|615.483184|683.755772|683.756947|683.757975|683.758279|769.096389|769.097057|769.097514|769.098292|878.815297|878.816844|878.82137|878.824184|1025.122076|1025.126263|1025.128741|1025.132742|1229.958912|1229.960381|1229.966671|1229.974573	Rep.1	PA28alphaVQEKVFELMTSLHTKLEGFHTQISKYFSERGDAVTKAAKQPHVGDYRQLVHELOxidation M (9)	6144.656147|6144.666976|6144.6888|6144.6923|6144.698658|6144.712904|6144.713922|6144.718248|6144.718356|6144.721904|6144.7262|6144.728128|6144.72879|6144.736464|6144.747039|6144.7501|6144.752796|6144.756291|6144.75818|6144.759027|6144.75908|6144.765525|6144.796975|6144.836485	-0.0613348051501816|-0.0505058051503511|-0.0286818051490627|-0.0251818051501687|-0.0188238051496228|-0.00457780514989281|-0.00355980514905241|0.000766194849347812|0.000874194849529886|0.00442219485012174|0.00871819485018932|0.0106461948498691|0.0113081948	0.000184349
PA28alpha	152	204	VQEKVFELMTSLHTKLEGFHTQISKYFSERGDAVTKAAKQPHVGDYRQLVHEL	Oxidation M (9)		51	6142.16	PA28ab_alone	0	SYJLN180314-002|SYJLN180314-02|SYJLN180314-04|SYJLN180314-06	5|6|7|8|9|10	6.583298|6.588626|6.591496|6.594127|6.597182|6.599082|6.599858|6.600904|6.602012|6.60378|6.604026|6.604586|6.605531|6.608901|6.609412|6.611178|6.611286|6.614491|6.614729|6.615014|6.615957|6.617656|6.619299|6.621579	1110964|1140725|1272817|1474247|2310762|2523506|2726342|2996262|6099470|6331206|6954051|7620462|15594181|17019797|18698615|20190138|23692532|25139134|25825835|26406155|28040662|30846037|31105103|34082323	615.476506|615.479896|615.482286|615.483184|683.755772|683.756947|683.757975|683.758279|769.096389|769.097057|769.097514|769.098292|878.815297|878.816844|878.82137|878.824184|1025.122076|1025.126263|1025.128741|1025.132742|1229.958912|1229.960381|1229.966671|1229.974573	Rep.2	PA28alphaVQEKVFELMTSLHTKLEGFHTQISKYFSERGDAVTKAAKQPHVGDYRQLVHELOxidation M (9)	6144.656147|6144.666976|6144.6888|6144.6923|6144.698658|6144.712904|6144.713922|6144.718248|6144.718356|6144.721904|6144.7262|6144.728128|6144.72879|6144.736464|6144.747039|6144.7501|6144.752796|6144.756291|6144.75818|6144.759027|6144.75908|6144.765525|6144.796975|6144.836485	-0.0613348051501816|-0.0505058051503511|-0.0286818051490627|-0.0251818051501687|-0.0188238051496228|-0.00457780514989281|-0.00355980514905241|0.000766194849347812|0.000874194849529886|0.00442219485012174|0.00871819485018932|0.0106461948498691|0.0113081948	0.000231401
PA28alpha	152	204	VQEKVFELMTSLHTKLEGFHTQISKYFSERGDAVTKAAKQPHVGDYRQLVHEL	Oxidation M (9)		51	6142.16	PA28ab_alone	0	SYJLN180314-002|SYJLN180314-02|SYJLN180314-04|SYJLN180314-06	5|6|7|8|9|10	6.583298|6.588626|6.591496|6.594127|6.597182|6.599082|6.599858|6.600904|6.602012|6.60378|6.604026|6.604586|6.605531|6.608901|6.609412|6.611178|6.611286|6.614491|6.614729|6.615014|6.615957|6.617656|6.619299|6.621579	1110964|1140725|1272817|1474247|2310762|2523506|2726342|2996262|6099470|6331206|6954051|7620462|15594181|17019797|18698615|20190138|23692532|25139134|25825835|26406155|28040662|30846037|31105103|34082323	615.476506|615.479896|615.482286|615.483184|683.755772|683.756947|683.757975|683.758279|769.096389|769.097057|769.097514|769.098292|878.815297|878.816844|878.82137|878.824184|1025.122076|1025.126263|1025.128741|1025.132742|1229.958912|1229.960381|1229.966671|1229.974573	Rep.3	PA28alphaVQEKVFELMTSLHTKLEGFHTQISKYFSERGDAVTKAAKQPHVGDYRQLVHELOxidation M (9)	6144.656147|6144.666976|6144.6888|6144.6923|6144.698658|6144.712904|6144.713922|6144.718248|6144.718356|6144.721904|6144.7262|6144.728128|6144.72879|6144.736464|6144.747039|6144.7501|6144.752796|6144.756291|6144.75818|6144.759027|6144.75908|6144.765525|6144.796975|6144.836485	-0.0613348051501816|-0.0505058051503511|-0.0286818051490627|-0.0251818051501687|-0.0188238051496228|-0.00457780514989281|-0.00355980514905241|0.000766194849347812|0.000874194849529886|0.00442219485012174|0.00871819485018932|0.0106461948498691|0.0113081948	-0.000249712
PA28alpha	152	204	VQEKVFELMTSLHTKLEGFHTQISKYFSERGDAVTKAAKQPHVGDYRQLVHEL	Oxidation M (9)		51	6142.16	PA28ab_alone	0	SYJLN180314-002|SYJLN180314-02|SYJLN180314-04|SYJLN180314-06	5|6|7|8|9|10	6.583298|6.588626|6.591496|6.594127|6.597182|6.599082|6.599858|6.600904|6.602012|6.60378|6.604026|6.604586|6.605531|6.608901|6.609412|6.611178|6.611286|6.614491|6.614729|6.615014|6.615957|6.617656|6.619299|6.621579	1110964|1140725|1272817|1474247|2310762|2523506|2726342|2996262|6099470|6331206|6954051|7620462|15594181|17019797|18698615|20190138|23692532|25139134|25825835|26406155|28040662|30846037|31105103|34082323	615.476506|615.479896|615.482286|615.483184|683.755772|683.756947|683.757975|683.758279|769.096389|769.097057|769.097514|769.098292|878.815297|878.816844|878.82137|878.824184|1025.122076|1025.126263|1025.128741|1025.132742|1229.958912|1229.960381|1229.966671|1229.974573	Rep.4	PA28alphaVQEKVFELMTSLHTKLEGFHTQISKYFSERGDAVTKAAKQPHVGDYRQLVHELOxidation M (9)	6144.656147|6144.666976|6144.6888|6144.6923|6144.698658|6144.712904|6144.713922|6144.718248|6144.718356|6144.721904|6144.7262|6144.728128|6144.72879|6144.736464|6144.747039|6144.7501|6144.752796|6144.756291|6144.75818|6144.759027|6144.75908|6144.765525|6144.796975|6144.836485	-0.0613348051501816|-0.0505058051503511|-0.0286818051490627|-0.0251818051501687|-0.0188238051496228|-0.00457780514989281|-0.00355980514905241|0.000766194849347812|0.000874194849529886|0.00442219485012174|0.00871819485018932|0.0106461948498691|0.0113081948	-0.000219843
PA28alpha	152	204	VQEKVFELMTSLHTKLEGFHTQISKYFSERGDAVTKAAKQPHVGDYRQLVHEL	Oxidation M (9)		51	6142.16	PA28ab_alone	0	SYJLN180314-002|SYJLN180314-02|SYJLN180314-04|SYJLN180314-06	5|6|7|8|9|10	6.583298|6.588626|6.591496|6.594127|6.597182|6.599082|6.599858|6.600904|6.602012|6.60378|6.604026|6.604586|6.605531|6.608901|6.609412|6.611178|6.611286|6.614491|6.614729|6.615014|6.615957|6.617656|6.619299|6.621579	1110964|1140725|1272817|1474247|2310762|2523506|2726342|2996262|6099470|6331206|6954051|7620462|15594181|17019797|18698615|20190138|23692532|25139134|25825835|26406155|28040662|30846037|31105103|34082323	615.476506|615.479896|615.482286|615.483184|683.755772|683.756947|683.757975|683.758279|769.096389|769.097057|769.097514|769.098292|878.815297|878.816844|878.82137|878.824184|1025.122076|1025.126263|1025.128741|1025.132742|1229.958912|1229.960381|1229.966671|1229.974573	Rep.5	PA28alphaVQEKVFELMTSLHTKLEGFHTQISKYFSERGDAVTKAAKQPHVGDYRQLVHELOxidation M (9)	6144.656147|6144.666976|6144.6888|6144.6923|6144.698658|6144.712904|6144.713922|6144.718248|6144.718356|6144.721904|6144.7262|6144.728128|6144.72879|6144.736464|6144.747039|6144.7501|6144.752796|6144.756291|6144.75818|6144.759027|6144.75908|6144.765525|6144.796975|6144.836485	-0.0613348051501816|-0.0505058051503511|-0.0286818051490627|-0.0251818051501687|-0.0188238051496228|-0.00457780514989281|-0.00355980514905241|0.000766194849347812|0.000874194849529886|0.00442219485012174|0.00871819485018932|0.0106461948498691|0.0113081948	0.000169911
PA28alpha	152	204	VQEKVFELMTSLHTKLEGFHTQISKYFSERGDAVTKAAKQPHVGDYRQLVHEL	Oxidation M (9)		51	6142.16	PA28ab_alone	0	SYJLN180314-002|SYJLN180314-02|SYJLN180314-04|SYJLN180314-06	5|6|7|8|9|10	6.583298|6.588626|6.591496|6.594127|6.597182|6.599082|6.599858|6.600904|6.602012|6.60378|6.604026|6.604586|6.605531|6.608901|6.609412|6.611178|6.611286|6.614491|6.614729|6.615014|6.615957|6.617656|6.619299|6.621579	1110964|1140725|1272817|1474247|2310762|2523506|2726342|2996262|6099470|6331206|6954051|7620462|15594181|17019797|18698615|20190138|23692532|25139134|25825835|26406155|28040662|30846037|31105103|34082323	615.476506|615.479896|615.482286|615.483184|683.755772|683.756947|683.757975|683.758279|769.096389|769.097057|769.097514|769.098292|878.815297|878.816844|878.82137|878.824184|1025.122076|1025.126263|1025.128741|1025.132742|1229.958912|1229.960381|1229.966671|1229.974573	Rep.6	PA28alphaVQEKVFELMTSLHTKLEGFHTQISKYFSERGDAVTKAAKQPHVGDYRQLVHELOxidation M (9)	6144.656147|6144.666976|6144.6888|6144.6923|6144.698658|6144.712904|6144.713922|6144.718248|6144.718356|6144.721904|6144.7262|6144.728128|6144.72879|6144.736464|6144.747039|6144.7501|6144.752796|6144.756291|6144.75818|6144.759027|6144.75908|6144.765525|6144.796975|6144.836485	-0.0613348051501816|-0.0505058051503511|-0.0286818051490627|-0.0251818051501687|-0.0188238051496228|-0.00457780514989281|-0.00355980514905241|0.000766194849347812|0.000874194849529886|0.00442219485012174|0.00871819485018932|0.0106461948498691|0.0113081948	0.000212479
PA28alpha	152	204	VQEKVFELMTSLHTKLEGFHTQISKYFSERGDAVTKAAKQPHVGDYRQLVHEL	Oxidation M (9)		51	6142.16	PA28ab_alone	0	SYJLN180314-002|SYJLN180314-02|SYJLN180314-04|SYJLN180314-06	5|6|7|8|9|10	6.583298|6.588626|6.591496|6.594127|6.597182|6.599082|6.599858|6.600904|6.602012|6.60378|6.604026|6.604586|6.605531|6.608901|6.609412|6.611178|6.611286|6.614491|6.614729|6.615014|6.615957|6.617656|6.619299|6.621579	1110964|1140725|1272817|1474247|2310762|2523506|2726342|2996262|6099470|6331206|6954051|7620462|15594181|17019797|18698615|20190138|23692532|25139134|25825835|26406155|28040662|30846037|31105103|34082323	615.476506|615.479896|615.482286|615.483184|683.755772|683.756947|683.757975|683.758279|769.096389|769.097057|769.097514|769.098292|878.815297|878.816844|878.82137|878.824184|1025.122076|1025.126263|1025.128741|1025.132742|1229.958912|1229.960381|1229.966671|1229.974573	Rep.7	PA28alphaVQEKVFELMTSLHTKLEGFHTQISKYFSERGDAVTKAAKQPHVGDYRQLVHELOxidation M (9)	6144.656147|6144.666976|6144.6888|6144.6923|6144.698658|6144.712904|6144.713922|6144.718248|6144.718356|6144.721904|6144.7262|6144.728128|6144.72879|6144.736464|6144.747039|6144.7501|6144.752796|6144.756291|6144.75818|6144.759027|6144.75908|6144.765525|6144.796975|6144.836485	-0.0613348051501816|-0.0505058051503511|-0.0286818051490627|-0.0251818051501687|-0.0188238051496228|-0.00457780514989281|-0.00355980514905241|0.000766194849347812|0.000874194849529886|0.00442219485012174|0.00871819485018932|0.0106461948498691|0.0113081948	-0.000241783
PA28alpha	152	204	VQEKVFELMTSLHTKLEGFHTQISKYFSERGDAVTKAAKQPHVGDYRQLVHEL	Oxidation M (9)		51	6142.16	PA28ab_alone	0	SYJLN180314-002|SYJLN180314-02|SYJLN180314-04|SYJLN180314-06	5|6|7|8|9|10	6.583298|6.588626|6.591496|6.594127|6.597182|6.599082|6.599858|6.600904|6.602012|6.60378|6.604026|6.604586|6.605531|6.608901|6.609412|6.611178|6.611286|6.614491|6.614729|6.615014|6.615957|6.617656|6.619299|6.621579	1110964|1140725|1272817|1474247|2310762|2523506|2726342|2996262|6099470|6331206|6954051|7620462|15594181|17019797|18698615|20190138|23692532|25139134|25825835|26406155|28040662|30846037|31105103|34082323	615.476506|615.479896|615.482286|615.483184|683.755772|683.756947|683.757975|683.758279|769.096389|769.097057|769.097514|769.098292|878.815297|878.816844|878.82137|878.824184|1025.122076|1025.126263|1025.128741|1025.132742|1229.958912|1229.960381|1229.966671|1229.974573	Rep.8	PA28alphaVQEKVFELMTSLHTKLEGFHTQISKYFSERGDAVTKAAKQPHVGDYRQLVHELOxidation M (9)	6144.656147|6144.666976|6144.6888|6144.6923|6144.698658|6144.712904|6144.713922|6144.718248|6144.718356|6144.721904|6144.7262|6144.728128|6144.72879|6144.736464|6144.747039|6144.7501|6144.752796|6144.756291|6144.75818|6144.759027|6144.75908|6144.765525|6144.796975|6144.836485	-0.0613348051501816|-0.0505058051503511|-0.0286818051490627|-0.0251818051501687|-0.0188238051496228|-0.00457780514989281|-0.00355980514905241|0.000766194849347812|0.000874194849529886|0.00442219485012174|0.00871819485018932|0.0106461948498691|0.0113081948	-0.000232329
PA28alpha	152	204	VQEKVFELMTSLHTKLEGFHTQISKYFSERGDAVTKAAKQPHVGDYRQLVHEL	Oxidation M (9)		51	6142.16	PA28ab_alone	0.5	SYJLN180314-08|SYJLN180314-18|SYJLN180316-40	5|6|7|8|9|10	6.572867|6.581203|6.58353|6.586341|6.59217|6.599594|6.600968|6.602067|6.604836|6.608114|6.609107|6.624196|6.630393|6.632329|6.63912|6.642372|6.647142	1182553|1883574|2050451|2299584|2972151|5633980|6381451|9863676|11954084|14330507|18283644|18779146|18989152|21633610|21702752|29389108|30042198	617.034023|617.040396|617.052905|685.530643|685.55669|685.583224|771.136979|771.187499|771.188532|881.101122|881.149964|881.16565|1028.001844|1028.075271|1028.084712|1233.558096|1233.572429	Rep.1	PA28alphaVQEKVFELMTSLHTKLEGFHTQISKYFSERGDAVTKAAKQPHVGDYRQLVHELOxidation M (9)	6160.26747|6160.3312|6160.45629|6160.656922|6160.710303|6160.944726|6160.998816|6161.037624|6161.108618|6161.183532|6161.441784|6161.450048|6161.967408|6162.40797|6162.464616|6162.7541|6162.825765	15.5499881948508|15.6137181948498|15.7388081948502|15.9394401948502|15.9928211948509|16.2272441948508|16.2813341948495|16.3201421948497|16.3911361948503|16.4660501948501|16.7243021948498|16.7325661948498|17.2499261948496|17.6904881948503|17.7471341948512|18.0366181948502|18.1082831948506	0.31804
PA28alpha	152	204	VQEKVFELMTSLHTKLEGFHTQISKYFSERGDAVTKAAKQPHVGDYRQLVHEL	Oxidation M (9)		51	6142.16	PA28ab_alone	0.5	SYJLN180314-08|SYJLN180314-18|SYJLN180316-40	5|6|7|8|9|10	6.572867|6.581203|6.58353|6.586341|6.59217|6.599594|6.600968|6.602067|6.604836|6.608114|6.609107|6.624196|6.630393|6.632329|6.63912|6.642372|6.647142	1182553|1883574|2050451|2299584|2972151|5633980|6381451|9863676|11954084|14330507|18283644|18779146|18989152|21633610|21702752|29389108|30042198	617.034023|617.040396|617.052905|685.530643|685.55669|685.583224|771.136979|771.187499|771.188532|881.101122|881.149964|881.16565|1028.001844|1028.075271|1028.084712|1233.558096|1233.572429	Rep.2	PA28alphaVQEKVFELMTSLHTKLEGFHTQISKYFSERGDAVTKAAKQPHVGDYRQLVHELOxidation M (9)	6160.26747|6160.3312|6160.45629|6160.656922|6160.710303|6160.944726|6160.998816|6161.037624|6161.108618|6161.183532|6161.441784|6161.450048|6161.967408|6162.40797|6162.464616|6162.7541|6162.825765	15.5499881948508|15.6137181948498|15.7388081948502|15.9394401948502|15.9928211948509|16.2272441948508|16.2813341948495|16.3201421948497|16.3911361948503|16.4660501948501|16.7243021948498|16.7325661948498|17.2499261948496|17.6904881948503|17.7471341948512|18.0366181948502|18.1082831948506	0.32626
PA28alpha	152	204	VQEKVFELMTSLHTKLEGFHTQISKYFSERGDAVTKAAKQPHVGDYRQLVHEL	Oxidation M (9)		51	6142.16	PA28ab_alone	0.5	SYJLN180314-08|SYJLN180314-18|SYJLN180316-40	5|6|7|8|9|10	6.572867|6.581203|6.58353|6.586341|6.59217|6.599594|6.600968|6.602067|6.604836|6.608114|6.609107|6.624196|6.630393|6.632329|6.63912|6.642372|6.647142	1182553|1883574|2050451|2299584|2972151|5633980|6381451|9863676|11954084|14330507|18283644|18779146|18989152|21633610|21702752|29389108|30042198	617.034023|617.040396|617.052905|685.530643|685.55669|685.583224|771.136979|771.187499|771.188532|881.101122|881.149964|881.16565|1028.001844|1028.075271|1028.084712|1233.558096|1233.572429	Rep.3	PA28alphaVQEKVFELMTSLHTKLEGFHTQISKYFSERGDAVTKAAKQPHVGDYRQLVHELOxidation M (9)	6160.26747|6160.3312|6160.45629|6160.656922|6160.710303|6160.944726|6160.998816|6161.037624|6161.108618|6161.183532|6161.441784|6161.450048|6161.967408|6162.40797|6162.464616|6162.7541|6162.825765	15.5499881948508|15.6137181948498|15.7388081948502|15.9394401948502|15.9928211948509|16.2272441948508|16.2813341948495|16.3201421948497|16.3911361948503|16.4660501948501|16.7243021948498|16.7325661948498|17.2499261948496|17.6904881948503|17.7471341948512|18.0366181948502|18.1082831948506	0.325623
PA28alpha	152	204	VQEKVFELMTSLHTKLEGFHTQISKYFSERGDAVTKAAKQPHVGDYRQLVHEL	Oxidation M (9)		51	6142.16	PA28ab_alone	0.5	SYJLN180314-08|SYJLN180314-18|SYJLN180316-40	5|6|7|8|9|10	6.572867|6.581203|6.58353|6.586341|6.59217|6.599594|6.600968|6.602067|6.604836|6.608114|6.609107|6.624196|6.630393|6.632329|6.63912|6.642372|6.647142	1182553|1883574|2050451|2299584|2972151|5633980|6381451|9863676|11954084|14330507|18283644|18779146|18989152|21633610|21702752|29389108|30042198	617.034023|617.040396|617.052905|685.530643|685.55669|685.583224|771.136979|771.187499|771.188532|881.101122|881.149964|881.16565|1028.001844|1028.075271|1028.084712|1233.558096|1233.572429	Rep.4	PA28alphaVQEKVFELMTSLHTKLEGFHTQISKYFSERGDAVTKAAKQPHVGDYRQLVHELOxidation M (9)	6160.26747|6160.3312|6160.45629|6160.656922|6160.710303|6160.944726|6160.998816|6161.037624|6161.108618|6161.183532|6161.441784|6161.450048|6161.967408|6162.40797|6162.464616|6162.7541|6162.825765	15.5499881948508|15.6137181948498|15.7388081948502|15.9394401948502|15.9928211948509|16.2272441948508|16.2813341948495|16.3201421948497|16.3911361948503|16.4660501948501|16.7243021948498|16.7325661948498|17.2499261948496|17.6904881948503|17.7471341948512|18.0366181948502|18.1082831948506	0.319008
PA28alpha	152	204	VQEKVFELMTSLHTKLEGFHTQISKYFSERGDAVTKAAKQPHVGDYRQLVHEL	Oxidation M (9)		51	6142.16	PA28ab_alone	0.5	SYJLN180314-08|SYJLN180314-18|SYJLN180316-40	5|6|7|8|9|10	6.572867|6.581203|6.58353|6.586341|6.59217|6.599594|6.600968|6.602067|6.604836|6.608114|6.609107|6.624196|6.630393|6.632329|6.63912|6.642372|6.647142	1182553|1883574|2050451|2299584|2972151|5633980|6381451|9863676|11954084|14330507|18283644|18779146|18989152|21633610|21702752|29389108|30042198	617.034023|617.040396|617.052905|685.530643|685.55669|685.583224|771.136979|771.187499|771.188532|881.101122|881.149964|881.16565|1028.001844|1028.075271|1028.084712|1233.558096|1233.572429	Rep.5	PA28alphaVQEKVFELMTSLHTKLEGFHTQISKYFSERGDAVTKAAKQPHVGDYRQLVHELOxidation M (9)	6160.26747|6160.3312|6160.45629|6160.656922|6160.710303|6160.944726|6160.998816|6161.037624|6161.108618|6161.183532|6161.441784|6161.450048|6161.967408|6162.40797|6162.464616|6162.7541|6162.825765	15.5499881948508|15.6137181948498|15.7388081948502|15.9394401948502|15.9928211948509|16.2272441948508|16.2813341948495|16.3201421948497|16.3911361948503|16.4660501948501|16.7243021948498|16.7325661948498|17.2499261948496|17.6904881948503|17.7471341948512|18.0366181948502|18.1082831948506	0.325788
PA28alpha	152	204	VQEKVFELMTSLHTKLEGFHTQISKYFSERGDAVTKAAKQPHVGDYRQLVHEL	Oxidation M (9)		51	6142.16	PA28ab_alone	0.5	SYJLN180314-08|SYJLN180314-18|SYJLN180316-40	5|6|7|8|9|10	6.572867|6.581203|6.58353|6.586341|6.59217|6.599594|6.600968|6.602067|6.604836|6.608114|6.609107|6.624196|6.630393|6.632329|6.63912|6.642372|6.647142	1182553|1883574|2050451|2299584|2972151|5633980|6381451|9863676|11954084|14330507|18283644|18779146|18989152|21633610|21702752|29389108|30042198	617.034023|617.040396|617.052905|685.530643|685.55669|685.583224|771.136979|771.187499|771.188532|881.101122|881.149964|881.16565|1028.001844|1028.075271|1028.084712|1233.558096|1233.572429	Rep.6	PA28alphaVQEKVFELMTSLHTKLEGFHTQISKYFSERGDAVTKAAKQPHVGDYRQLVHELOxidation M (9)	6160.26747|6160.3312|6160.45629|6160.656922|6160.710303|6160.944726|6160.998816|6161.037624|6161.108618|6161.183532|6161.441784|6161.450048|6161.967408|6162.40797|6162.464616|6162.7541|6162.825765	15.5499881948508|15.6137181948498|15.7388081948502|15.9394401948502|15.9928211948509|16.2272441948508|16.2813341948495|16.3201421948497|16.3911361948503|16.4660501948501|16.7243021948498|16.7325661948498|17.2499261948496|17.6904881948503|17.7471341948512|18.0366181948502|18.1082831948506	0.325903
PA28alpha	152	204	VQEKVFELMTSLHTKLEGFHTQISKYFSERGDAVTKAAKQPHVGDYRQLVHEL	Oxidation M (9)		51	6142.16	PA28ab_alone	1	SYJLN180314-10|SYJLN180314-20|SYJLN180316-42	5|6|7|8|9|10	6.576224|6.581752|6.586653|6.587801|6.590425|6.597039|6.597825|6.600251|6.604895|6.605286|6.607374|6.611013|6.616563|6.619174|6.625614|6.631806|6.633948|6.634436	875684|950651|1655989|1860839|2031130|2701716|5044988|5375126|8671775|10736464|12733486|16504486|16796378|17350694|18883780|19318483|26440056|26985321	617.024771|617.087084|617.133898|685.520273|685.618476|685.659372|771.13865|771.246715|771.278556|881.097866|881.245312|881.245392|1028.008813|1028.166121|1028.209693|1233.55634|1233.700729|1233.737435	Rep.1	PA28alphaVQEKVFELMTSLHTKLEGFHTQISKYFSERGDAVTKAAKQPHVGDYRQLVHELOxidation M (9)	6160.17495|6160.616973|6160.63413|6160.79808|6161.050992|6161.26622|6161.5008|6161.666252|6161.666812|6161.868864|6161.915512|6162.009222|6162.17024|6162.74532|6162.95307|6163.214502|6163.467265|6163.650795	15.4574681948498|15.8994911948503|15.9166481948496|16.0805981948497|16.3335101948496|16.5487381948506|16.7833181948499|16.9487701948501|16.9493301948505|17.1513821948502|17.1980301948497|17.2917401948498|17.4527581948496|18.027838194851|18.2355881948497|18.4970201948508|18.7497831948504|18.9333131948506	0.317482
PA28alpha	152	204	VQEKVFELMTSLHTKLEGFHTQISKYFSERGDAVTKAAKQPHVGDYRQLVHEL	Oxidation M (9)		51	6142.16	PA28ab_alone	1	SYJLN180314-10|SYJLN180314-20|SYJLN180316-42	5|6|7|8|9|10	6.576224|6.581752|6.586653|6.587801|6.590425|6.597039|6.597825|6.600251|6.604895|6.605286|6.607374|6.611013|6.616563|6.619174|6.625614|6.631806|6.633948|6.634436	875684|950651|1655989|1860839|2031130|2701716|5044988|5375126|8671775|10736464|12733486|16504486|16796378|17350694|18883780|19318483|26440056|26985321	617.024771|617.087084|617.133898|685.520273|685.618476|685.659372|771.13865|771.246715|771.278556|881.097866|881.245312|881.245392|1028.008813|1028.166121|1028.209693|1233.55634|1233.700729|1233.737435	Rep.2	PA28alphaVQEKVFELMTSLHTKLEGFHTQISKYFSERGDAVTKAAKQPHVGDYRQLVHELOxidation M (9)	6160.17495|6160.616973|6160.63413|6160.79808|6161.050992|6161.26622|6161.5008|6161.666252|6161.666812|6161.868864|6161.915512|6162.009222|6162.17024|6162.74532|6162.95307|6163.214502|6163.467265|6163.650795	15.4574681948498|15.8994911948503|15.9166481948496|16.0805981948497|16.3335101948496|16.5487381948506|16.7833181948499|16.9487701948501|16.9493301948505|17.1513821948502|17.1980301948497|17.2917401948498|17.4527581948496|18.027838194851|18.2355881948497|18.4970201948508|18.7497831948504|18.9333131948506	0.339691
PA28alpha	152	204	VQEKVFELMTSLHTKLEGFHTQISKYFSERGDAVTKAAKQPHVGDYRQLVHEL	Oxidation M (9)		51	6142.16	PA28ab_alone	1	SYJLN180314-10|SYJLN180314-20|SYJLN180316-42	5|6|7|8|9|10	6.576224|6.581752|6.586653|6.587801|6.590425|6.597039|6.597825|6.600251|6.604895|6.605286|6.607374|6.611013|6.616563|6.619174|6.625614|6.631806|6.633948|6.634436	875684|950651|1655989|1860839|2031130|2701716|5044988|5375126|8671775|10736464|12733486|16504486|16796378|17350694|18883780|19318483|26440056|26985321	617.024771|617.087084|617.133898|685.520273|685.618476|685.659372|771.13865|771.246715|771.278556|881.097866|881.245312|881.245392|1028.008813|1028.166121|1028.209693|1233.55634|1233.700729|1233.737435	Rep.3	PA28alphaVQEKVFELMTSLHTKLEGFHTQISKYFSERGDAVTKAAKQPHVGDYRQLVHELOxidation M (9)	6160.17495|6160.616973|6160.63413|6160.79808|6161.050992|6161.26622|6161.5008|6161.666252|6161.666812|6161.868864|6161.915512|6162.009222|6162.17024|6162.74532|6162.95307|6163.214502|6163.467265|6163.650795	15.4574681948498|15.8994911948503|15.9166481948496|16.0805981948497|16.3335101948496|16.5487381948506|16.7833181948499|16.9487701948501|16.9493301948505|17.1513821948502|17.1980301948497|17.2917401948498|17.4527581948496|18.027838194851|18.2355881948497|18.4970201948508|18.7497831948504|18.9333131948506	0.33604
PA28alpha	152	204	VQEKVFELMTSLHTKLEGFHTQISKYFSERGDAVTKAAKQPHVGDYRQLVHEL	Oxidation M (9)		51	6142.16	PA28ab_alone	1	SYJLN180314-10|SYJLN180314-20|SYJLN180316-42	5|6|7|8|9|10	6.576224|6.581752|6.586653|6.587801|6.590425|6.597039|6.597825|6.600251|6.604895|6.605286|6.607374|6.611013|6.616563|6.619174|6.625614|6.631806|6.633948|6.634436	875684|950651|1655989|1860839|2031130|2701716|5044988|5375126|8671775|10736464|12733486|16504486|16796378|17350694|18883780|19318483|26440056|26985321	617.024771|617.087084|617.133898|685.520273|685.618476|685.659372|771.13865|771.246715|771.278556|881.097866|881.245312|881.245392|1028.008813|1028.166121|1028.209693|1233.55634|1233.700729|1233.737435	Rep.4	PA28alphaVQEKVFELMTSLHTKLEGFHTQISKYFSERGDAVTKAAKQPHVGDYRQLVHELOxidation M (9)	6160.17495|6160.616973|6160.63413|6160.79808|6161.050992|6161.26622|6161.5008|6161.666252|6161.666812|6161.868864|6161.915512|6162.009222|6162.17024|6162.74532|6162.95307|6163.214502|6163.467265|6163.650795	15.4574681948498|15.8994911948503|15.9166481948496|16.0805981948497|16.3335101948496|16.5487381948506|16.7833181948499|16.9487701948501|16.9493301948505|17.1513821948502|17.1980301948497|17.2917401948498|17.4527581948496|18.027838194851|18.2355881948497|18.4970201948508|18.7497831948504|18.9333131948506	0.317992
PA28alpha	152	204	VQEKVFELMTSLHTKLEGFHTQISKYFSERGDAVTKAAKQPHVGDYRQLVHEL	Oxidation M (9)		51	6142.16	PA28ab_alone	1	SYJLN180314-10|SYJLN180314-20|SYJLN180316-42	5|6|7|8|9|10	6.576224|6.581752|6.586653|6.587801|6.590425|6.597039|6.597825|6.600251|6.604895|6.605286|6.607374|6.611013|6.616563|6.619174|6.625614|6.631806|6.633948|6.634436	875684|950651|1655989|1860839|2031130|2701716|5044988|5375126|8671775|10736464|12733486|16504486|16796378|17350694|18883780|19318483|26440056|26985321	617.024771|617.087084|617.133898|685.520273|685.618476|685.659372|771.13865|771.246715|771.278556|881.097866|881.245312|881.245392|1028.008813|1028.166121|1028.209693|1233.55634|1233.700729|1233.737435	Rep.5	PA28alphaVQEKVFELMTSLHTKLEGFHTQISKYFSERGDAVTKAAKQPHVGDYRQLVHELOxidation M (9)	6160.17495|6160.616973|6160.63413|6160.79808|6161.050992|6161.26622|6161.5008|6161.666252|6161.666812|6161.868864|6161.915512|6162.009222|6162.17024|6162.74532|6162.95307|6163.214502|6163.467265|6163.650795	15.4574681948498|15.8994911948503|15.9166481948496|16.0805981948497|16.3335101948496|16.5487381948506|16.7833181948499|16.9487701948501|16.9493301948505|17.1513821948502|17.1980301948497|17.2917401948498|17.4527581948496|18.027838194851|18.2355881948497|18.4970201948508|18.7497831948504|18.9333131948506	0.340195
PA28alpha	152	204	VQEKVFELMTSLHTKLEGFHTQISKYFSERGDAVTKAAKQPHVGDYRQLVHEL	Oxidation M (9)		51	6142.16	PA28ab_alone	1	SYJLN180314-10|SYJLN180314-20|SYJLN180316-42	5|6|7|8|9|10	6.576224|6.581752|6.586653|6.587801|6.590425|6.597039|6.597825|6.600251|6.604895|6.605286|6.607374|6.611013|6.616563|6.619174|6.625614|6.631806|6.633948|6.634436	875684|950651|1655989|1860839|2031130|2701716|5044988|5375126|8671775|10736464|12733486|16504486|16796378|17350694|18883780|19318483|26440056|26985321	617.024771|617.087084|617.133898|685.520273|685.618476|685.659372|771.13865|771.246715|771.278556|881.097866|881.245312|881.245392|1028.008813|1028.166121|1028.209693|1233.55634|1233.700729|1233.737435	Rep.6	PA28alphaVQEKVFELMTSLHTKLEGFHTQISKYFSERGDAVTKAAKQPHVGDYRQLVHELOxidation M (9)	6160.17495|6160.616973|6160.63413|6160.79808|6161.050992|6161.26622|6161.5008|6161.666252|6161.666812|6161.868864|6161.915512|6162.009222|6162.17024|6162.74532|6162.95307|6163.214502|6163.467265|6163.650795	15.4574681948498|15.8994911948503|15.9166481948496|16.0805981948497|16.3335101948496|16.5487381948506|16.7833181948499|16.9487701948501|16.9493301948505|17.1513821948502|17.1980301948497|17.2917401948498|17.4527581948496|18.027838194851|18.2355881948497|18.4970201948508|18.7497831948504|18.9333131948506	0.336729
PA28alpha	152	204	VQEKVFELMTSLHTKLEGFHTQISKYFSERGDAVTKAAKQPHVGDYRQLVHEL	Oxidation M (9)		51	6142.16	PA28ab_alone	5	SYJLN180314-12|SYJLN180314-22|SYJLN180316-44	5|6|7|8|9|10	6.57641|6.578114|6.578615|6.579899|6.586988|6.58732|6.592849|6.592996|6.596084|6.597977|6.599309|6.60233|6.619675|6.623242|6.62818|6.635503|6.63714|6.64083	545564|808294|1317279|1627072|1728581|2338477|3764539|4839310|7814736|8612433|10873796|13125112|13135171|14976401|16482145|16631424|23204217|24080040	617.124931|617.179992|617.252621|685.663425|685.720323|685.782453|771.295822|771.345633|771.414549|881.298267|881.349119|881.402239|1028.234432|1028.340013|1028.39055|1233.759653|1233.947911|1234.054744	Rep.1	PA28alphaVQEKVFELMTSLHTKLEGFHTQISKYFSERGDAVTKAAKQPHVGDYRQLVHELOxidation M (9)	6161.17655|6161.72716|6161.905341|6162.036937|6162.308368|6162.392901|6162.417423|6162.45345|6162.706856|6162.764741|6162.976593|6163.258184|6163.362936|6163.761885|6163.996422|6164.299644|6164.703175|6165.23734	16.4590681948494|17.0096781948496|17.1878591948498|17.31945519485|17.5908861948501|17.6754191948494|17.69994119485|17.7359681948501|17.9893741948499|18.0472591948501|18.2591111948504|18.5407021948495|18.6454541948497|19.0444031948509|19.2789401948503|19.5821621948508|19.9856931948507|20.5198581948507	0.35189
PA28alpha	152	204	VQEKVFELMTSLHTKLEGFHTQISKYFSERGDAVTKAAKQPHVGDYRQLVHEL	Oxidation M (9)		51	6142.16	PA28ab_alone	5	SYJLN180314-12|SYJLN180314-22|SYJLN180316-44	5|6|7|8|9|10	6.57641|6.578114|6.578615|6.579899|6.586988|6.58732|6.592849|6.592996|6.596084|6.597977|6.599309|6.60233|6.619675|6.623242|6.62818|6.635503|6.63714|6.64083	545564|808294|1317279|1627072|1728581|2338477|3764539|4839310|7814736|8612433|10873796|13125112|13135171|14976401|16482145|16631424|23204217|24080040	617.124931|617.179992|617.252621|685.663425|685.720323|685.782453|771.295822|771.345633|771.414549|881.298267|881.349119|881.402239|1028.234432|1028.340013|1028.39055|1233.759653|1233.947911|1234.054744	Rep.2	PA28alphaVQEKVFELMTSLHTKLEGFHTQISKYFSERGDAVTKAAKQPHVGDYRQLVHELOxidation M (9)	6161.17655|6161.72716|6161.905341|6162.036937|6162.308368|6162.392901|6162.417423|6162.45345|6162.706856|6162.764741|6162.976593|6163.258184|6163.362936|6163.761885|6163.996422|6164.299644|6164.703175|6165.23734	16.4590681948494|17.0096781948496|17.1878591948498|17.31945519485|17.5908861948501|17.6754191948494|17.69994119485|17.7359681948501|17.9893741948499|18.0472591948501|18.2591111948504|18.5407021948495|18.6454541948497|19.0444031948509|19.2789401948503|19.5821621948508|19.9856931948507|20.5198581948507	0.361141
PA28alpha	152	204	VQEKVFELMTSLHTKLEGFHTQISKYFSERGDAVTKAAKQPHVGDYRQLVHEL	Oxidation M (9)		51	6142.16	PA28ab_alone	5	SYJLN180314-12|SYJLN180314-22|SYJLN180316-44	5|6|7|8|9|10	6.57641|6.578114|6.578615|6.579899|6.586988|6.58732|6.592849|6.592996|6.596084|6.597977|6.599309|6.60233|6.619675|6.623242|6.62818|6.635503|6.63714|6.64083	545564|808294|1317279|1627072|1728581|2338477|3764539|4839310|7814736|8612433|10873796|13125112|13135171|14976401|16482145|16631424|23204217|24080040	617.124931|617.179992|617.252621|685.663425|685.720323|685.782453|771.295822|771.345633|771.414549|881.298267|881.349119|881.402239|1028.234432|1028.340013|1028.39055|1233.759653|1233.947911|1234.054744	Rep.3	PA28alphaVQEKVFELMTSLHTKLEGFHTQISKYFSERGDAVTKAAKQPHVGDYRQLVHELOxidation M (9)	6161.17655|6161.72716|6161.905341|6162.036937|6162.308368|6162.392901|6162.417423|6162.45345|6162.706856|6162.764741|6162.976593|6163.258184|6163.362936|6163.761885|6163.996422|6164.299644|6164.703175|6165.23734	16.4590681948494|17.0096781948496|17.1878591948498|17.31945519485|17.5908861948501|17.6754191948494|17.69994119485|17.7359681948501|17.9893741948499|18.0472591948501|18.2591111948504|18.5407021948495|18.6454541948497|19.0444031948509|19.2789401948503|19.5821621948508|19.9856931948507|20.5198581948507	0.343698
PA28alpha	152	204	VQEKVFELMTSLHTKLEGFHTQISKYFSERGDAVTKAAKQPHVGDYRQLVHEL	Oxidation M (9)		51	6142.16	PA28ab_alone	5	SYJLN180314-12|SYJLN180314-22|SYJLN180316-44	5|6|7|8|9|10	6.57641|6.578114|6.578615|6.579899|6.586988|6.58732|6.592849|6.592996|6.596084|6.597977|6.599309|6.60233|6.619675|6.623242|6.62818|6.635503|6.63714|6.64083	545564|808294|1317279|1627072|1728581|2338477|3764539|4839310|7814736|8612433|10873796|13125112|13135171|14976401|16482145|16631424|23204217|24080040	617.124931|617.179992|617.252621|685.663425|685.720323|685.782453|771.295822|771.345633|771.414549|881.298267|881.349119|881.402239|1028.234432|1028.340013|1028.39055|1233.759653|1233.947911|1234.054744	Rep.4	PA28alphaVQEKVFELMTSLHTKLEGFHTQISKYFSERGDAVTKAAKQPHVGDYRQLVHELOxidation M (9)	6161.17655|6161.72716|6161.905341|6162.036937|6162.308368|6162.392901|6162.417423|6162.45345|6162.706856|6162.764741|6162.976593|6163.258184|6163.362936|6163.761885|6163.996422|6164.299644|6164.703175|6165.23734	16.4590681948494|17.0096781948496|17.1878591948498|17.31945519485|17.5908861948501|17.6754191948494|17.69994119485|17.7359681948501|17.9893741948499|18.0472591948501|18.2591111948504|18.5407021948495|18.6454541948497|19.0444031948509|19.2789401948503|19.5821621948508|19.9856931948507|20.5198581948507	0.35253
PA28alpha	152	204	VQEKVFELMTSLHTKLEGFHTQISKYFSERGDAVTKAAKQPHVGDYRQLVHEL	Oxidation M (9)		51	6142.16	PA28ab_alone	5	SYJLN180314-12|SYJLN180314-22|SYJLN180316-44	5|6|7|8|9|10	6.57641|6.578114|6.578615|6.579899|6.586988|6.58732|6.592849|6.592996|6.596084|6.597977|6.599309|6.60233|6.619675|6.623242|6.62818|6.635503|6.63714|6.64083	545564|808294|1317279|1627072|1728581|2338477|3764539|4839310|7814736|8612433|10873796|13125112|13135171|14976401|16482145|16631424|23204217|24080040	617.124931|617.179992|617.252621|685.663425|685.720323|685.782453|771.295822|771.345633|771.414549|881.298267|881.349119|881.402239|1028.234432|1028.340013|1028.39055|1233.759653|1233.947911|1234.054744	Rep.5	PA28alphaVQEKVFELMTSLHTKLEGFHTQISKYFSERGDAVTKAAKQPHVGDYRQLVHELOxidation M (9)	6161.17655|6161.72716|6161.905341|6162.036937|6162.308368|6162.392901|6162.417423|6162.45345|6162.706856|6162.764741|6162.976593|6163.258184|6163.362936|6163.761885|6163.996422|6164.299644|6164.703175|6165.23734	16.4590681948494|17.0096781948496|17.1878591948498|17.31945519485|17.5908861948501|17.6754191948494|17.69994119485|17.7359681948501|17.9893741948499|18.0472591948501|18.2591111948504|18.5407021948495|18.6454541948497|19.0444031948509|19.2789401948503|19.5821621948508|19.9856931948507|20.5198581948507	0.361591
PA28alpha	152	204	VQEKVFELMTSLHTKLEGFHTQISKYFSERGDAVTKAAKQPHVGDYRQLVHEL	Oxidation M (9)		51	6142.16	PA28ab_alone	5	SYJLN180314-12|SYJLN180314-22|SYJLN180316-44	5|6|7|8|9|10	6.57641|6.578114|6.578615|6.579899|6.586988|6.58732|6.592849|6.592996|6.596084|6.597977|6.599309|6.60233|6.619675|6.623242|6.62818|6.635503|6.63714|6.64083	545564|808294|1317279|1627072|1728581|2338477|3764539|4839310|7814736|8612433|10873796|13125112|13135171|14976401|16482145|16631424|23204217|24080040	617.124931|617.179992|617.252621|685.663425|685.720323|685.782453|771.295822|771.345633|771.414549|881.298267|881.349119|881.402239|1028.234432|1028.340013|1028.39055|1233.759653|1233.947911|1234.054744	Rep.6	PA28alphaVQEKVFELMTSLHTKLEGFHTQISKYFSERGDAVTKAAKQPHVGDYRQLVHELOxidation M (9)	6161.17655|6161.72716|6161.905341|6162.036937|6162.308368|6162.392901|6162.417423|6162.45345|6162.706856|6162.764741|6162.976593|6163.258184|6163.362936|6163.761885|6163.996422|6164.299644|6164.703175|6165.23734	16.4590681948494|17.0096781948496|17.1878591948498|17.31945519485|17.5908861948501|17.6754191948494|17.69994119485|17.7359681948501|17.9893741948499|18.0472591948501|18.2591111948504|18.5407021948495|18.6454541948497|19.0444031948509|19.2789401948503|19.5821621948508|19.9856931948507|20.5198581948507	0.344382
PA28alpha	152	204	VQEKVFELMTSLHTKLEGFHTQISKYFSERGDAVTKAAKQPHVGDYRQLVHEL	Oxidation M (9)		51	6142.16	PA28ab_alone	10	SYJLN180314-14|SYJLN180314-24|SYJLN180316-46	5|6|7|8|9|10	6.56465|6.566827|6.572276|6.572739|6.576056|6.576135|6.578331|6.579077|6.588169|6.598952|6.599795|6.602409|6.624581|6.631886|6.639766|6.639783|6.644681	449877|723582|865900|949726|2369352|2758906|4216604|5914749|7614795|8947661|9207527|10113038|14713706|15015245|15077320|23209001|23577109	617.132765|617.177204|617.179814|685.681485|685.698214|685.730992|771.319974|771.325373|771.362502|881.312546|881.331261|881.409596|1028.259621|1028.297124|1028.396135|1233.939952|1234.01756	Rep.1	PA28alphaVQEKVFELMTSLHTKLEGFHTQISKYFSERGDAVTKAAKQPHVGDYRQLVHELOxidation M (9)	6161.25489|6161.69928|6161.72538|6162.067881|6162.13689|6162.218442|6162.267895|6162.501584|6162.513444|6162.544776|6162.81624|6162.841808|6163.51407|6163.739088|6164.333154|6164.66338|6165.05142	16.5374081948494|16.9817981948499|17.00789819485|17.3503991948501|17.4194081948499|17.5009601948504|17.5504131948501|17.7841021948498|17.7959621948503|17.8272941948499|18.0987581948502|18.1243261948493|18.7965881948494|19.0216061948504|19.61567219485|19.9458981948501|20.3339381948508	0.356719
PA28alpha	152	204	VQEKVFELMTSLHTKLEGFHTQISKYFSERGDAVTKAAKQPHVGDYRQLVHEL	Oxidation M (9)		51	6142.16	PA28ab_alone	10	SYJLN180314-14|SYJLN180314-24|SYJLN180316-46	5|6|7|8|9|10	6.56465|6.566827|6.572276|6.572739|6.576056|6.576135|6.578331|6.579077|6.588169|6.598952|6.599795|6.602409|6.624581|6.631886|6.639766|6.639783|6.644681	449877|723582|865900|949726|2369352|2758906|4216604|5914749|7614795|8947661|9207527|10113038|14713706|15015245|15077320|23209001|23577109	617.132765|617.177204|617.179814|685.681485|685.698214|685.730992|771.319974|771.325373|771.362502|881.312546|881.331261|881.409596|1028.259621|1028.297124|1028.396135|1233.939952|1234.01756	Rep.2	PA28alphaVQEKVFELMTSLHTKLEGFHTQISKYFSERGDAVTKAAKQPHVGDYRQLVHELOxidation M (9)	6161.25489|6161.69928|6161.72538|6162.067881|6162.13689|6162.218442|6162.267895|6162.501584|6162.513444|6162.544776|6162.81624|6162.841808|6163.51407|6163.739088|6164.333154|6164.66338|6165.05142	16.5374081948494|16.9817981948499|17.00789819485|17.3503991948501|17.4194081948499|17.5009601948504|17.5504131948501|17.7841021948498|17.7959621948503|17.8272941948499|18.0987581948502|18.1243261948493|18.7965881948494|19.0216061948504|19.61567219485|19.9458981948501|20.3339381948508	0.347774
PA28alpha	152	204	VQEKVFELMTSLHTKLEGFHTQISKYFSERGDAVTKAAKQPHVGDYRQLVHEL	Oxidation M (9)		51	6142.16	PA28ab_alone	10	SYJLN180314-14|SYJLN180314-24|SYJLN180316-46	5|6|7|8|9|10	6.56465|6.566827|6.572276|6.572739|6.576056|6.576135|6.578331|6.579077|6.588169|6.598952|6.599795|6.602409|6.624581|6.631886|6.639766|6.639783|6.644681	449877|723582|865900|949726|2369352|2758906|4216604|5914749|7614795|8947661|9207527|10113038|14713706|15015245|15077320|23209001|23577109	617.132765|617.177204|617.179814|685.681485|685.698214|685.730992|771.319974|771.325373|771.362502|881.312546|881.331261|881.409596|1028.259621|1028.297124|1028.396135|1233.939952|1234.01756	Rep.3	PA28alphaVQEKVFELMTSLHTKLEGFHTQISKYFSERGDAVTKAAKQPHVGDYRQLVHELOxidation M (9)	6161.25489|6161.69928|6161.72538|6162.067881|6162.13689|6162.218442|6162.267895|6162.501584|6162.513444|6162.544776|6162.81624|6162.841808|6163.51407|6163.739088|6164.333154|6164.66338|6165.05142	16.5374081948494|16.9817981948499|17.00789819485|17.3503991948501|17.4194081948499|17.5009601948504|17.5504131948501|17.7841021948498|17.7959621948503|17.8272941948499|18.0987581948502|18.1243261948493|18.7965881948494|19.0216061948504|19.61567219485|19.9458981948501|20.3339381948508	0.347513
PA28alpha	152	204	VQEKVFELMTSLHTKLEGFHTQISKYFSERGDAVTKAAKQPHVGDYRQLVHEL	Oxidation M (9)		51	6142.16	PA28ab_alone	10	SYJLN180314-14|SYJLN180314-24|SYJLN180316-46	5|6|7|8|9|10	6.56465|6.566827|6.572276|6.572739|6.576056|6.576135|6.578331|6.579077|6.588169|6.598952|6.599795|6.602409|6.624581|6.631886|6.639766|6.639783|6.644681	449877|723582|865900|949726|2369352|2758906|4216604|5914749|7614795|8947661|9207527|10113038|14713706|15015245|15077320|23209001|23577109	617.132765|617.177204|617.179814|685.681485|685.698214|685.730992|771.319974|771.325373|771.362502|881.312546|881.331261|881.409596|1028.259621|1028.297124|1028.396135|1233.939952|1234.01756	Rep.4	PA28alphaVQEKVFELMTSLHTKLEGFHTQISKYFSERGDAVTKAAKQPHVGDYRQLVHELOxidation M (9)	6161.25489|6161.69928|6161.72538|6162.067881|6162.13689|6162.218442|6162.267895|6162.501584|6162.513444|6162.544776|6162.81624|6162.841808|6163.51407|6163.739088|6164.333154|6164.66338|6165.05142	16.5374081948494|16.9817981948499|17.00789819485|17.3503991948501|17.4194081948499|17.5009601948504|17.5504131948501|17.7841021948498|17.7959621948503|17.8272941948499|18.0987581948502|18.1243261948493|18.7965881948494|19.0216061948504|19.61567219485|19.9458981948501|20.3339381948508	0.35688
PA28alpha	152	204	VQEKVFELMTSLHTKLEGFHTQISKYFSERGDAVTKAAKQPHVGDYRQLVHEL	Oxidation M (9)		51	6142.16	PA28ab_alone	10	SYJLN180314-14|SYJLN180314-24|SYJLN180316-46	5|6|7|8|9|10	6.56465|6.566827|6.572276|6.572739|6.576056|6.576135|6.578331|6.579077|6.588169|6.598952|6.599795|6.602409|6.624581|6.631886|6.639766|6.639783|6.644681	449877|723582|865900|949726|2369352|2758906|4216604|5914749|7614795|8947661|9207527|10113038|14713706|15015245|15077320|23209001|23577109	617.132765|617.177204|617.179814|685.681485|685.698214|685.730992|771.319974|771.325373|771.362502|881.312546|881.331261|881.409596|1028.259621|1028.297124|1028.396135|1233.939952|1234.01756	Rep.5	PA28alphaVQEKVFELMTSLHTKLEGFHTQISKYFSERGDAVTKAAKQPHVGDYRQLVHELOxidation M (9)	6161.25489|6161.69928|6161.72538|6162.067881|6162.13689|6162.218442|6162.267895|6162.501584|6162.513444|6162.544776|6162.81624|6162.841808|6163.51407|6163.739088|6164.333154|6164.66338|6165.05142	16.5374081948494|16.9817981948499|17.00789819485|17.3503991948501|17.4194081948499|17.5009601948504|17.5504131948501|17.7841021948498|17.7959621948503|17.8272941948499|18.0987581948502|18.1243261948493|18.7965881948494|19.0216061948504|19.61567219485|19.9458981948501|20.3339381948508	0.347525
PA28alpha	152	204	VQEKVFELMTSLHTKLEGFHTQISKYFSERGDAVTKAAKQPHVGDYRQLVHEL	Oxidation M (9)		51	6142.16	PA28ab_alone	10	SYJLN180314-14|SYJLN180314-24|SYJLN180316-46	5|6|7|8|9|10	6.56465|6.566827|6.572276|6.572739|6.576056|6.576135|6.578331|6.579077|6.588169|6.598952|6.599795|6.602409|6.624581|6.631886|6.639766|6.639783|6.644681	449877|723582|865900|949726|2369352|2758906|4216604|5914749|7614795|8947661|9207527|10113038|14713706|15015245|15077320|23209001|23577109	617.132765|617.177204|617.179814|685.681485|685.698214|685.730992|771.319974|771.325373|771.362502|881.312546|881.331261|881.409596|1028.259621|1028.297124|1028.396135|1233.939952|1234.01756	Rep.6	PA28alphaVQEKVFELMTSLHTKLEGFHTQISKYFSERGDAVTKAAKQPHVGDYRQLVHELOxidation M (9)	6161.25489|6161.69928|6161.72538|6162.067881|6162.13689|6162.218442|6162.267895|6162.501584|6162.513444|6162.544776|6162.81624|6162.841808|6163.51407|6163.739088|6164.333154|6164.66338|6165.05142	16.5374081948494|16.9817981948499|17.00789819485|17.3503991948501|17.4194081948499|17.5009601948504|17.5504131948501|17.7841021948498|17.7959621948503|17.8272941948499|18.0987581948502|18.1243261948493|18.7965881948494|19.0216061948504|19.61567219485|19.9458981948501|20.3339381948508	0.347773
PA28alpha	152	204	VQEKVFELMTSLHTKLEGFHTQISKYFSERGDAVTKAAKQPHVGDYRQLVHEL	Oxidation M (9)		51	6142.16	PA28ab_alone	30	SYJLN180314-16|SYJLN180316-38|SYJLN180316-48	5|6|7|8|9|10	6.567071|6.581958|6.592394|6.595745|6.598166|6.623951|6.624324|6.625817|6.627999|6.631585|6.632211|6.638116|6.639577|6.639773|6.641127|6.643691|6.643744	560102|1127886|1279244|1349828|1759223|2115610|5987801|6904382|8493188|11422335|13154368|13212860|13655279|17806331|18396253|21170847|21354068	617.133573|617.173622|617.180653|685.649566|685.722272|685.730798|771.268888|771.336776|771.366422|881.290742|881.353535|881.391665|1028.21766|1028.353833|1233.740638|1233.958082|1233.991342	Rep.1	PA28alphaVQEKVFELMTSLHTKLEGFHTQISKYFSERGDAVTKAAKQPHVGDYRQLVHELOxidation M (9)	6161.26297|6161.66346|6161.73377|6161.78061|6161.984262|6162.092896|6162.423813|6162.434964|6162.511698|6162.636|6162.690723|6162.873168|6163.262304|6163.66681|6164.079342|6164.75403|6164.92033	16.5454881948499|16.9459781948508|17.0162881948499|17.0631281948508|17.2667801948501|17.3754141948493|17.7063311948496|17.7174821948502|17.7942161948513|17.9185181948496|17.9732411948498|18.1556861948502|18.54482219485|18.9493281948508|19.3618601948492|20.0365481948511|20.202848194851	0.355844
PA28alpha	152	204	VQEKVFELMTSLHTKLEGFHTQISKYFSERGDAVTKAAKQPHVGDYRQLVHEL	Oxidation M (9)		51	6142.16	PA28ab_alone	30	SYJLN180314-16|SYJLN180316-38|SYJLN180316-48	5|6|7|8|9|10	6.567071|6.581958|6.592394|6.595745|6.598166|6.623951|6.624324|6.625817|6.627999|6.631585|6.632211|6.638116|6.639577|6.639773|6.641127|6.643691|6.643744	560102|1127886|1279244|1349828|1759223|2115610|5987801|6904382|8493188|11422335|13154368|13212860|13655279|17806331|18396253|21170847|21354068	617.133573|617.173622|617.180653|685.649566|685.722272|685.730798|771.268888|771.336776|771.366422|881.290742|881.353535|881.391665|1028.21766|1028.353833|1233.740638|1233.958082|1233.991342	Rep.2	PA28alphaVQEKVFELMTSLHTKLEGFHTQISKYFSERGDAVTKAAKQPHVGDYRQLVHELOxidation M (9)	6161.26297|6161.66346|6161.73377|6161.78061|6161.984262|6162.092896|6162.423813|6162.434964|6162.511698|6162.636|6162.690723|6162.873168|6163.262304|6163.66681|6164.079342|6164.75403|6164.92033	16.5454881948499|16.9459781948508|17.0162881948499|17.0631281948508|17.2667801948501|17.3754141948493|17.7063311948496|17.7174821948502|17.7942161948513|17.9185181948496|17.9732411948498|18.1556861948502|18.54482219485|18.9493281948508|19.3618601948492|20.0365481948511|20.202848194851	0.341302
PA28alpha	152	204	VQEKVFELMTSLHTKLEGFHTQISKYFSERGDAVTKAAKQPHVGDYRQLVHEL	Oxidation M (9)		51	6142.16	PA28ab_alone	30	SYJLN180314-16|SYJLN180316-38|SYJLN180316-48	5|6|7|8|9|10	6.567071|6.581958|6.592394|6.595745|6.598166|6.623951|6.624324|6.625817|6.627999|6.631585|6.632211|6.638116|6.639577|6.639773|6.641127|6.643691|6.643744	560102|1127886|1279244|1349828|1759223|2115610|5987801|6904382|8493188|11422335|13154368|13212860|13655279|17806331|18396253|21170847|21354068	617.133573|617.173622|617.180653|685.649566|685.722272|685.730798|771.268888|771.336776|771.366422|881.290742|881.353535|881.391665|1028.21766|1028.353833|1233.740638|1233.958082|1233.991342	Rep.3	PA28alphaVQEKVFELMTSLHTKLEGFHTQISKYFSERGDAVTKAAKQPHVGDYRQLVHELOxidation M (9)	6161.26297|6161.66346|6161.73377|6161.78061|6161.984262|6162.092896|6162.423813|6162.434964|6162.511698|6162.636|6162.690723|6162.873168|6163.262304|6163.66681|6164.079342|6164.75403|6164.92033	16.5454881948499|16.9459781948508|17.0162881948499|17.0631281948508|17.2667801948501|17.3754141948493|17.7063311948496|17.7174821948502|17.7942161948513|17.9185181948496|17.9732411948498|18.1556861948502|18.54482219485|18.9493281948508|19.3618601948492|20.0365481948511|20.202848194851	0.353783
PA28alpha	152	204	VQEKVFELMTSLHTKLEGFHTQISKYFSERGDAVTKAAKQPHVGDYRQLVHEL	Oxidation M (9)		51	6142.16	PA28ab_alone	30	SYJLN180314-16|SYJLN180316-38|SYJLN180316-48	5|6|7|8|9|10	6.567071|6.581958|6.592394|6.595745|6.598166|6.623951|6.624324|6.625817|6.627999|6.631585|6.632211|6.638116|6.639577|6.639773|6.641127|6.643691|6.643744	560102|1127886|1279244|1349828|1759223|2115610|5987801|6904382|8493188|11422335|13154368|13212860|13655279|17806331|18396253|21170847|21354068	617.133573|617.173622|617.180653|685.649566|685.722272|685.730798|771.268888|771.336776|771.366422|881.290742|881.353535|881.391665|1028.21766|1028.353833|1233.740638|1233.958082|1233.991342	Rep.4	PA28alphaVQEKVFELMTSLHTKLEGFHTQISKYFSERGDAVTKAAKQPHVGDYRQLVHELOxidation M (9)	6161.26297|6161.66346|6161.73377|6161.78061|6161.984262|6162.092896|6162.423813|6162.434964|6162.511698|6162.636|6162.690723|6162.873168|6163.262304|6163.66681|6164.079342|6164.75403|6164.92033	16.5454881948499|16.9459781948508|17.0162881948499|17.0631281948508|17.2667801948501|17.3754141948493|17.7063311948496|17.7174821948502|17.7942161948513|17.9185181948496|17.9732411948498|18.1556861948502|18.54482219485|18.9493281948508|19.3618601948492|20.0365481948511|20.202848194851	0.354728
PA28alpha	152	204	VQEKVFELMTSLHTKLEGFHTQISKYFSERGDAVTKAAKQPHVGDYRQLVHEL	Oxidation M (9)		51	6142.16	PA28ab_alone	30	SYJLN180314-16|SYJLN180316-38|SYJLN180316-48	5|6|7|8|9|10	6.567071|6.581958|6.592394|6.595745|6.598166|6.623951|6.624324|6.625817|6.627999|6.631585|6.632211|6.638116|6.639577|6.639773|6.641127|6.643691|6.643744	560102|1127886|1279244|1349828|1759223|2115610|5987801|6904382|8493188|11422335|13154368|13212860|13655279|17806331|18396253|21170847|21354068	617.133573|617.173622|617.180653|685.649566|685.722272|685.730798|771.268888|771.336776|771.366422|881.290742|881.353535|881.391665|1028.21766|1028.353833|1233.740638|1233.958082|1233.991342	Rep.5	PA28alphaVQEKVFELMTSLHTKLEGFHTQISKYFSERGDAVTKAAKQPHVGDYRQLVHELOxidation M (9)	6161.26297|6161.66346|6161.73377|6161.78061|6161.984262|6162.092896|6162.423813|6162.434964|6162.511698|6162.636|6162.690723|6162.873168|6163.262304|6163.66681|6164.079342|6164.75403|6164.92033	16.5454881948499|16.9459781948508|17.0162881948499|17.0631281948508|17.2667801948501|17.3754141948493|17.7063311948496|17.7174821948502|17.7942161948513|17.9185181948496|17.9732411948498|18.1556861948502|18.54482219485|18.9493281948508|19.3618601948492|20.0365481948511|20.202848194851	0.33917
PA28alpha	152	204	VQEKVFELMTSLHTKLEGFHTQISKYFSERGDAVTKAAKQPHVGDYRQLVHEL	Oxidation M (9)		51	6142.16	PA28ab_i20S	0	SYJLN180316-02|SYJLN180316-04|SYJLN180316-06	5|6|7|8	6.5942|6.598752|6.598769|6.60007|6.600705|6.60154|6.607096|6.60767|6.608505|6.609122|6.613747|6.614198	811775|1157883|1504844|3908250|5884274|7751049|13447160|13796571|21405232|22387002|28756237|29927219	769.099551|769.100195|769.105873|878.825672|878.825999|878.830545|1025.126481|1025.134481|1025.137411|1229.962887|1229.963412|1229.96354	Rep.1	PA28alphaVQEKVFELMTSLHTKLEGFHTQISKYFSERGDAVTKAAKQPHVGDYRQLVHELOxidation M (9)	6144.71523|6144.728772|6144.731061|6144.7382|6144.743352|6144.762883|6144.76323|6144.778055|6144.78068|6144.78081|6144.78132|6144.788776	-0.0305837351497757|-0.0170417351491778|-0.014752735149159|-0.00761373514978914|-0.00246173515006376|0.0170692648507611|0.0174162648509082|0.0322412648501995|0.034866264851189|0.0349962648506335|0.0355062648504827|0.042962264849848	-8.93185e-05
PA28alpha	152	204	VQEKVFELMTSLHTKLEGFHTQISKYFSERGDAVTKAAKQPHVGDYRQLVHEL	Oxidation M (9)		51	6142.16	PA28ab_i20S	0	SYJLN180316-02|SYJLN180316-04|SYJLN180316-06	5|6|7|8	6.5942|6.598752|6.598769|6.60007|6.600705|6.60154|6.607096|6.60767|6.608505|6.609122|6.613747|6.614198	811775|1157883|1504844|3908250|5884274|7751049|13447160|13796571|21405232|22387002|28756237|29927219	769.099551|769.100195|769.105873|878.825672|878.825999|878.830545|1025.126481|1025.134481|1025.137411|1229.962887|1229.963412|1229.96354	Rep.2	PA28alphaVQEKVFELMTSLHTKLEGFHTQISKYFSERGDAVTKAAKQPHVGDYRQLVHELOxidation M (9)	6144.71523|6144.728772|6144.731061|6144.7382|6144.743352|6144.762883|6144.76323|6144.778055|6144.78068|6144.78081|6144.78132|6144.788776	-0.0305837351497757|-0.0170417351491778|-0.014752735149159|-0.00761373514978914|-0.00246173515006376|0.0170692648507611|0.0174162648509082|0.0322412648501995|0.034866264851189|0.0349962648506335|0.0355062648504827|0.042962264849848	-0.000261465
PA28alpha	152	204	VQEKVFELMTSLHTKLEGFHTQISKYFSERGDAVTKAAKQPHVGDYRQLVHEL	Oxidation M (9)		51	6142.16	PA28ab_i20S	0	SYJLN180316-02|SYJLN180316-04|SYJLN180316-06	5|6|7|8	6.5942|6.598752|6.598769|6.60007|6.600705|6.60154|6.607096|6.60767|6.608505|6.609122|6.613747|6.614198	811775|1157883|1504844|3908250|5884274|7751049|13447160|13796571|21405232|22387002|28756237|29927219	769.099551|769.100195|769.105873|878.825672|878.825999|878.830545|1025.126481|1025.134481|1025.137411|1229.962887|1229.963412|1229.96354	Rep.3	PA28alphaVQEKVFELMTSLHTKLEGFHTQISKYFSERGDAVTKAAKQPHVGDYRQLVHELOxidation M (9)	6144.71523|6144.728772|6144.731061|6144.7382|6144.743352|6144.762883|6144.76323|6144.778055|6144.78068|6144.78081|6144.78132|6144.788776	-0.0305837351497757|-0.0170417351491778|-0.014752735149159|-0.00761373514978914|-0.00246173515006376|0.0170692648507611|0.0174162648509082|0.0322412648501995|0.034866264851189|0.0349962648506335|0.0355062648504827|0.042962264849848	0.000605675
PA28alpha	152	204	VQEKVFELMTSLHTKLEGFHTQISKYFSERGDAVTKAAKQPHVGDYRQLVHEL	Oxidation M (9)		51	6142.16	PA28ab_i20S	0.5	SYJLN180316-08|SYJLN180316-18|SYJLN180316-28	5|6|7|8	6.621968|6.624573|6.625156|6.626781|6.6298|6.630721|6.63223|6.637685|6.639129|6.641078|6.646209|6.651469	483630|596215|720786|2595108|3059315|3487337|7475812|7644106|8854509|9094240|10751841|10870369	771.101995|771.148266|771.250112|881.044123|881.122296|881.135895|1027.998659|1028.072086|1028.07716|1233.402051|1233.570836|1233.574707	Rep.1	PA28alphaVQEKVFELMTSLHTKLEGFHTQISKYFSERGDAVTKAAKQPHVGDYRQLVHELOxidation M (9)	6160.257929|6160.757752|6160.80514|6160.900333|6161.12792|6161.942688|6161.948298|6161.973875|6162.38886|6162.419304|6162.8178|6162.837155	15.5121152648508|16.01193826485|16.0593262648508|16.15451926485|16.3821062648503|17.1968742648496|17.2024842648516|17.228061264851|17.6430462648495|17.6734902648514|18.0719862648511|18.0913412648506	0.313652
PA28alpha	152	204	VQEKVFELMTSLHTKLEGFHTQISKYFSERGDAVTKAAKQPHVGDYRQLVHEL	Oxidation M (9)		51	6142.16	PA28ab_i20S	0.5	SYJLN180316-08|SYJLN180316-18|SYJLN180316-28	5|6|7|8	6.621968|6.624573|6.625156|6.626781|6.6298|6.630721|6.63223|6.637685|6.639129|6.641078|6.646209|6.651469	483630|596215|720786|2595108|3059315|3487337|7475812|7644106|8854509|9094240|10751841|10870369	771.101995|771.148266|771.250112|881.044123|881.122296|881.135895|1027.998659|1028.072086|1028.07716|1233.402051|1233.570836|1233.574707	Rep.2	PA28alphaVQEKVFELMTSLHTKLEGFHTQISKYFSERGDAVTKAAKQPHVGDYRQLVHELOxidation M (9)	6160.257929|6160.757752|6160.80514|6160.900333|6161.12792|6161.942688|6161.948298|6161.973875|6162.38886|6162.419304|6162.8178|6162.837155	15.5121152648508|16.01193826485|16.0593262648508|16.15451926485|16.3821062648503|17.1968742648496|17.2024842648516|17.228061264851|17.6430462648495|17.6734902648514|18.0719862648511|18.0913412648506	0.330312
PA28alpha	152	204	VQEKVFELMTSLHTKLEGFHTQISKYFSERGDAVTKAAKQPHVGDYRQLVHEL	Oxidation M (9)		51	6142.16	PA28ab_i20S	0.5	SYJLN180316-08|SYJLN180316-18|SYJLN180316-28	5|6|7|8	6.621968|6.624573|6.625156|6.626781|6.6298|6.630721|6.63223|6.637685|6.639129|6.641078|6.646209|6.651469	483630|596215|720786|2595108|3059315|3487337|7475812|7644106|8854509|9094240|10751841|10870369	771.101995|771.148266|771.250112|881.044123|881.122296|881.135895|1027.998659|1028.072086|1028.07716|1233.402051|1233.570836|1233.574707	Rep.3	PA28alphaVQEKVFELMTSLHTKLEGFHTQISKYFSERGDAVTKAAKQPHVGDYRQLVHELOxidation M (9)	6160.257929|6160.757752|6160.80514|6160.900333|6161.12792|6161.942688|6161.948298|6161.973875|6162.38886|6162.419304|6162.8178|6162.837155	15.5121152648508|16.01193826485|16.0593262648508|16.15451926485|16.3821062648503|17.1968742648496|17.2024842648516|17.228061264851|17.6430462648495|17.6734902648514|18.0719862648511|18.0913412648506	0.323064
PA28alpha	152	204	VQEKVFELMTSLHTKLEGFHTQISKYFSERGDAVTKAAKQPHVGDYRQLVHEL	Oxidation M (9)		51	6142.16	PA28ab_i20S	1	SYJLN180316-10|SYJLN180316-20|SYJLN180316-30	5|6|7|8	6.624162|6.624327|6.627327|6.627376|6.63297|6.633054|6.634174|6.636498|6.642008|6.642293|6.644623|6.649348	390046|536610|539870|1905993|2712923|2814761|5989261|6224755|8190238|8331124|8395047|8470218	771.219526|771.22683|771.325338|881.158549|881.197735|881.20144|1028.140175|1028.184966|1028.251315|1233.665646|1233.740369|1233.742363	Rep.1	PA28alphaVQEKVFELMTSLHTKLEGFHTQISKYFSERGDAVTKAAKQPHVGDYRQLVHELOxidation M (9)	6161.058911|6161.333213|6161.359148|6161.698|6161.756432|6162.544496|6162.797394|6163.06614|6163.29185|6163.464234|6163.665465|6163.675435	16.3130972648505|16.5873992648503|16.6133342648509|16.9521862648498|17.0106182648497|17.79868226485|18.0515802648506|18.3203262648512|18.54603626485|18.7184202648505|18.9196512648514|18.9296212648514	0.331331
PA28alpha	152	204	VQEKVFELMTSLHTKLEGFHTQISKYFSERGDAVTKAAKQPHVGDYRQLVHEL	Oxidation M (9)		51	6142.16	PA28ab_i20S	1	SYJLN180316-10|SYJLN180316-20|SYJLN180316-30	5|6|7|8	6.624162|6.624327|6.627327|6.627376|6.63297|6.633054|6.634174|6.636498|6.642008|6.642293|6.644623|6.649348	390046|536610|539870|1905993|2712923|2814761|5989261|6224755|8190238|8331124|8395047|8470218	771.219526|771.22683|771.325338|881.158549|881.197735|881.20144|1028.140175|1028.184966|1028.251315|1233.665646|1233.740369|1233.742363	Rep.2	PA28alphaVQEKVFELMTSLHTKLEGFHTQISKYFSERGDAVTKAAKQPHVGDYRQLVHELOxidation M (9)	6161.058911|6161.333213|6161.359148|6161.698|6161.756432|6162.544496|6162.797394|6163.06614|6163.29185|6163.464234|6163.665465|6163.675435	16.3130972648505|16.5873992648503|16.6133342648509|16.9521862648498|17.0106182648497|17.79868226485|18.0515802648506|18.3203262648512|18.54603626485|18.7184202648505|18.9196512648514|18.9296212648514	0.341765
PA28alpha	152	204	VQEKVFELMTSLHTKLEGFHTQISKYFSERGDAVTKAAKQPHVGDYRQLVHEL	Oxidation M (9)		51	6142.16	PA28ab_i20S	1	SYJLN180316-10|SYJLN180316-20|SYJLN180316-30	5|6|7|8	6.624162|6.624327|6.627327|6.627376|6.63297|6.633054|6.634174|6.636498|6.642008|6.642293|6.644623|6.649348	390046|536610|539870|1905993|2712923|2814761|5989261|6224755|8190238|8331124|8395047|8470218	771.219526|771.22683|771.325338|881.158549|881.197735|881.20144|1028.140175|1028.184966|1028.251315|1233.665646|1233.740369|1233.742363	Rep.3	PA28alphaVQEKVFELMTSLHTKLEGFHTQISKYFSERGDAVTKAAKQPHVGDYRQLVHELOxidation M (9)	6161.058911|6161.333213|6161.359148|6161.698|6161.756432|6162.544496|6162.797394|6163.06614|6163.29185|6163.464234|6163.665465|6163.675435	16.3130972648505|16.5873992648503|16.6133342648509|16.9521862648498|17.0106182648497|17.79868226485|18.0515802648506|18.3203262648512|18.54603626485|18.7184202648505|18.9196512648514|18.9296212648514	0.334435
PA28alpha	152	204	VQEKVFELMTSLHTKLEGFHTQISKYFSERGDAVTKAAKQPHVGDYRQLVHEL	Oxidation M (9)		51	6142.16	PA28ab_i20S	5	SYJLN180316-12|SYJLN180316-22|SYJLN180316-32	5|6|7|8	6.618749|6.620929|6.621315|6.622102|6.629007|6.630763|6.634944|6.635491|6.636979|6.638082|6.642789|6.651352	317740|395787|475683|1581710|2163382|2425252|4847836|5313233|6237271|6820261|7298563|7458398	771.317712|771.44519|771.445793|881.272936|881.276682|881.340093|1028.348204|1028.356685|1028.372402|1233.873435|1233.901834|1233.990953	Rep.1	PA28alphaVQEKVFELMTSLHTKLEGFHTQISKYFSERGDAVTKAAKQPHVGDYRQLVHELOxidation M (9)	6161.85962|6161.885842|6162.329719|6162.483488|6163.503312|6163.508136|6164.045568|6164.096454|6164.190756|6164.330795|6164.47279|6164.918385	17.1138062648497|17.140028264851|17.5839052648507|17.7376742648503|18.7574982648503|18.7623222648499|19.29975426485|19.3506402648509|19.4449422648504|19.5849812648503|19.7269762648511|20.1725712648513	0.355603
PA28alpha	152	204	VQEKVFELMTSLHTKLEGFHTQISKYFSERGDAVTKAAKQPHVGDYRQLVHEL	Oxidation M (9)		51	6142.16	PA28ab_i20S	5	SYJLN180316-12|SYJLN180316-22|SYJLN180316-32	5|6|7|8	6.618749|6.620929|6.621315|6.622102|6.629007|6.630763|6.634944|6.635491|6.636979|6.638082|6.642789|6.651352	317740|395787|475683|1581710|2163382|2425252|4847836|5313233|6237271|6820261|7298563|7458398	771.317712|771.44519|771.445793|881.272936|881.276682|881.340093|1028.348204|1028.356685|1028.372402|1233.873435|1233.901834|1233.990953	Rep.2	PA28alphaVQEKVFELMTSLHTKLEGFHTQISKYFSERGDAVTKAAKQPHVGDYRQLVHELOxidation M (9)	6161.85962|6161.885842|6162.329719|6162.483488|6163.503312|6163.508136|6164.045568|6164.096454|6164.190756|6164.330795|6164.47279|6164.918385	17.1138062648497|17.140028264851|17.5839052648507|17.7376742648503|18.7574982648503|18.7623222648499|19.29975426485|19.3506402648509|19.4449422648504|19.5849812648503|19.7269762648511|20.1725712648513	0.355886
PA28alpha	152	204	VQEKVFELMTSLHTKLEGFHTQISKYFSERGDAVTKAAKQPHVGDYRQLVHEL	Oxidation M (9)		51	6142.16	PA28ab_i20S	5	SYJLN180316-12|SYJLN180316-22|SYJLN180316-32	5|6|7|8	6.618749|6.620929|6.621315|6.622102|6.629007|6.630763|6.634944|6.635491|6.636979|6.638082|6.642789|6.651352	317740|395787|475683|1581710|2163382|2425252|4847836|5313233|6237271|6820261|7298563|7458398	771.317712|771.44519|771.445793|881.272936|881.276682|881.340093|1028.348204|1028.356685|1028.372402|1233.873435|1233.901834|1233.990953	Rep.3	PA28alphaVQEKVFELMTSLHTKLEGFHTQISKYFSERGDAVTKAAKQPHVGDYRQLVHELOxidation M (9)	6161.85962|6161.885842|6162.329719|6162.483488|6163.503312|6163.508136|6164.045568|6164.096454|6164.190756|6164.330795|6164.47279|6164.918385	17.1138062648497|17.140028264851|17.5839052648507|17.7376742648503|18.7574982648503|18.7623222648499|19.29975426485|19.3506402648509|19.4449422648504|19.5849812648503|19.7269762648511|20.1725712648513	0.352408
PA28alpha	152	204	VQEKVFELMTSLHTKLEGFHTQISKYFSERGDAVTKAAKQPHVGDYRQLVHEL	Oxidation M (9)		51	6142.16	PA28ab_i20S	10	SYJLN180316-14|SYJLN180316-24|SYJLN180316-34	5|6|7|8	6.618549|6.618696|6.621738|6.622332|6.622685|6.623367|6.630941|6.631403|6.632966|6.637859|6.639781|6.641006	169988|390728|741896|1009750|2025778|3552633|3557338|3947093|6182839|6241196|11842867|12027324	771.309682|771.337409|771.381084|881.296658|881.33649|881.417455|1028.377231|1028.443505|1028.485829|1233.932851|1234.037973|1234.044723	Rep.1	PA28alphaVQEKVFELMTSLHTKLEGFHTQISKYFSERGDAVTKAAKQPHVGDYRQLVHELOxidation M (9)	6162.025674|6162.304498|6162.419248|6162.641064|6162.871253|6162.990464|6164.21973|6164.617374|6164.627875|6164.871318|6165.153485|6165.187235	17.27986026485|17.5586842648509|17.6734342648497|17.8952502648499|18.1254392648507|18.24465026485|19.4739162648502|19.8715602648499|19.8820612648506|20.12550426485|20.4076712648512|20.4414212648508	0.351064
PA28alpha	152	204	VQEKVFELMTSLHTKLEGFHTQISKYFSERGDAVTKAAKQPHVGDYRQLVHEL	Oxidation M (9)		51	6142.16	PA28ab_i20S	10	SYJLN180316-14|SYJLN180316-24|SYJLN180316-34	5|6|7|8	6.618549|6.618696|6.621738|6.622332|6.622685|6.623367|6.630941|6.631403|6.632966|6.637859|6.639781|6.641006	169988|390728|741896|1009750|2025778|3552633|3557338|3947093|6182839|6241196|11842867|12027324	771.309682|771.337409|771.381084|881.296658|881.33649|881.417455|1028.377231|1028.443505|1028.485829|1233.932851|1234.037973|1234.044723	Rep.2	PA28alphaVQEKVFELMTSLHTKLEGFHTQISKYFSERGDAVTKAAKQPHVGDYRQLVHELOxidation M (9)	6162.025674|6162.304498|6162.419248|6162.641064|6162.871253|6162.990464|6164.21973|6164.617374|6164.627875|6164.871318|6165.153485|6165.187235	17.27986026485|17.5586842648509|17.6734342648497|17.8952502648499|18.1254392648507|18.24465026485|19.4739162648502|19.8715602648499|19.8820612648506|20.12550426485|20.4076712648512|20.4414212648508	0.362282
PA28alpha	152	204	VQEKVFELMTSLHTKLEGFHTQISKYFSERGDAVTKAAKQPHVGDYRQLVHEL	Oxidation M (9)		51	6142.16	PA28ab_i20S	10	SYJLN180316-14|SYJLN180316-24|SYJLN180316-34	5|6|7|8	6.618549|6.618696|6.621738|6.622332|6.622685|6.623367|6.630941|6.631403|6.632966|6.637859|6.639781|6.641006	169988|390728|741896|1009750|2025778|3552633|3557338|3947093|6182839|6241196|11842867|12027324	771.309682|771.337409|771.381084|881.296658|881.33649|881.417455|1028.377231|1028.443505|1028.485829|1233.932851|1234.037973|1234.044723	Rep.3	PA28alphaVQEKVFELMTSLHTKLEGFHTQISKYFSERGDAVTKAAKQPHVGDYRQLVHELOxidation M (9)	6162.025674|6162.304498|6162.419248|6162.641064|6162.871253|6162.990464|6164.21973|6164.617374|6164.627875|6164.871318|6165.153485|6165.187235	17.27986026485|17.5586842648509|17.6734342648497|17.8952502648499|18.1254392648507|18.24465026485|19.4739162648502|19.8715602648499|19.8820612648506|20.12550426485|20.4076712648512|20.4414212648508	0.352528
PA28alpha	152	204	VQEKVFELMTSLHTKLEGFHTQISKYFSERGDAVTKAAKQPHVGDYRQLVHEL	Oxidation M (9)		51	6142.16	PA28ab_i20S	30	SYJLN180316-16|SYJLN180316-26	5|6|7|8	6.621896|6.622441|6.626185|6.626444|6.631793|6.635787|6.638936|6.643339	227736|435047|1310506|2522743|4404183|4655158|7229383|7485619	771.282103|771.318037|881.300472|881.360283|1028.313647|1028.410927|1233.983261|1234.009463	Rep.1	PA28alphaVQEKVFELMTSLHTKLEGFHTQISKYFSERGDAVTKAAKQPHVGDYRQLVHELOxidation M (9)	6162.052372|6162.198616|6162.471049|6162.486088|6163.838226|6164.421906|6164.879925|6165.010935	17.3065582648505|17.4528022648501|17.7252352648502|17.7402742648501|19.0924122648503|19.67609226485|20.1341112648515|20.2651212648516	0.347596
PA28alpha	152	204	VQEKVFELMTSLHTKLEGFHTQISKYFSERGDAVTKAAKQPHVGDYRQLVHEL	Oxidation M (9)		51	6142.16	PA28ab_i20S	30	SYJLN180316-16|SYJLN180316-26	5|6|7|8	6.621896|6.622441|6.626185|6.626444|6.631793|6.635787|6.638936|6.643339	227736|435047|1310506|2522743|4404183|4655158|7229383|7485619	771.282103|771.318037|881.300472|881.360283|1028.313647|1028.410927|1233.983261|1234.009463	Rep.2	PA28alphaVQEKVFELMTSLHTKLEGFHTQISKYFSERGDAVTKAAKQPHVGDYRQLVHELOxidation M (9)	6162.052372|6162.198616|6162.471049|6162.486088|6163.838226|6164.421906|6164.879925|6165.010935	17.3065582648505|17.4528022648501|17.7252352648502|17.7402742648501|19.0924122648503|19.67609226485|20.1341112648515|20.2651212648516	0.352664
PA28alpha	152	204	VQEKVFELMTSLHTKLEGFHTQISKYFSERGDAVTKAAKQPHVGDYRQLVHEL	Oxidation M (9)		51	6142.16	PA28ab_std20S	0	SYJLN180315-02|SYJLN180315-04|SYJLN180315-06	5|6|7|8	6.584592|6.585841|6.589377|6.589533|6.596132|6.602139|6.607167|6.611815|6.614997|6.617592|6.618716|6.62568	289476|581270|649022|1717970|3111729|3453602|8203801|9896300|10275745|11434360|11716171|11802118	769.103283|769.103946|769.105026|878.821779|878.823927|878.833605|1025.123669|1025.131651|1025.135935|1229.949915|1229.968785|1229.974534	Rep.1	PA28alphaVQEKVFELMTSLHTKLEGFHTQISKYFSERGDAVTKAAKQPHVGDYRQLVHELOxidation M (9)	6144.698358|6144.701521|6144.713195|6144.716557|6144.74625|6144.768056|6144.771954|6144.77336|6144.782|6144.784303|6144.807545|6144.83629	-0.0588125303538618|-0.055649530354458|-0.043975530354146|-0.0406135303546762|-0.0109205303542694|0.0108854696454728|0.0147834696454083|0.0161894696448144|0.0248294696448284|0.0271324696459487|0.0503744696461581|0.0791194696457751	-0.000395932
PA28alpha	152	204	VQEKVFELMTSLHTKLEGFHTQISKYFSERGDAVTKAAKQPHVGDYRQLVHEL	Oxidation M (9)		51	6142.16	PA28ab_std20S	0	SYJLN180315-02|SYJLN180315-04|SYJLN180315-06	5|6|7|8	6.584592|6.585841|6.589377|6.589533|6.596132|6.602139|6.607167|6.611815|6.614997|6.617592|6.618716|6.62568	289476|581270|649022|1717970|3111729|3453602|8203801|9896300|10275745|11434360|11716171|11802118	769.103283|769.103946|769.105026|878.821779|878.823927|878.833605|1025.123669|1025.131651|1025.135935|1229.949915|1229.968785|1229.974534	Rep.2	PA28alphaVQEKVFELMTSLHTKLEGFHTQISKYFSERGDAVTKAAKQPHVGDYRQLVHELOxidation M (9)	6144.698358|6144.701521|6144.713195|6144.716557|6144.74625|6144.768056|6144.771954|6144.77336|6144.782|6144.784303|6144.807545|6144.83629	-0.0588125303538618|-0.055649530354458|-0.043975530354146|-0.0406135303546762|-0.0109205303542694|0.0108854696454728|0.0147834696454083|0.0161894696448144|0.0248294696448284|0.0271324696459487|0.0503744696461581|0.0791194696457751	0.000493354
PA28alpha	152	204	VQEKVFELMTSLHTKLEGFHTQISKYFSERGDAVTKAAKQPHVGDYRQLVHEL	Oxidation M (9)		51	6142.16	PA28ab_std20S	0	SYJLN180315-02|SYJLN180315-04|SYJLN180315-06	5|6|7|8	6.584592|6.585841|6.589377|6.589533|6.596132|6.602139|6.607167|6.611815|6.614997|6.617592|6.618716|6.62568	289476|581270|649022|1717970|3111729|3453602|8203801|9896300|10275745|11434360|11716171|11802118	769.103283|769.103946|769.105026|878.821779|878.823927|878.833605|1025.123669|1025.131651|1025.135935|1229.949915|1229.968785|1229.974534	Rep.3	PA28alphaVQEKVFELMTSLHTKLEGFHTQISKYFSERGDAVTKAAKQPHVGDYRQLVHELOxidation M (9)	6144.698358|6144.701521|6144.713195|6144.716557|6144.74625|6144.768056|6144.771954|6144.77336|6144.782|6144.784303|6144.807545|6144.83629	-0.0588125303538618|-0.055649530354458|-0.043975530354146|-0.0406135303546762|-0.0109205303542694|0.0108854696454728|0.0147834696454083|0.0161894696448144|0.0248294696448284|0.0271324696459487|0.0503744696461581|0.0791194696457751	-0.000201386
PA28alpha	152	204	VQEKVFELMTSLHTKLEGFHTQISKYFSERGDAVTKAAKQPHVGDYRQLVHEL	Oxidation M (9)		51	6142.16	PA28ab_std20S	0.5	SYJLN180315-18|SYJLN180315-28	5|6|7|8	6.574359|6.577305|6.581225|6.582942|6.588701|6.593384|6.595962|6.599814	577715|662661|3054437|3315948|8280037|8328723|9048541|9483892	771.058961|771.064927|880.927279|880.93113|1027.841688|1027.8438|1233.27666|1233.319569	Rep.1	PA28alphaVQEKVFELMTSLHTKLEGFHTQISKYFSERGDAVTKAAKQPHVGDYRQLVHELOxidation M (9)	6159.440021|6159.466978|6160.41348|6160.461208|6161.006472|6161.019144|6161.34692|6161.561465	14.6828504696459|14.709807469646|15.6563094696448|15.7040374696453|16.2493014696456|16.2619734696464|16.5897494696455|16.8042944696463	0.301005
PA28alpha	152	204	VQEKVFELMTSLHTKLEGFHTQISKYFSERGDAVTKAAKQPHVGDYRQLVHEL	Oxidation M (9)		51	6142.16	PA28ab_std20S	0.5	SYJLN180315-18|SYJLN180315-28	5|6|7|8	6.574359|6.577305|6.581225|6.582942|6.588701|6.593384|6.595962|6.599814	577715|662661|3054437|3315948|8280037|8328723|9048541|9483892	771.058961|771.064927|880.927279|880.93113|1027.841688|1027.8438|1233.27666|1233.319569	Rep.2	PA28alphaVQEKVFELMTSLHTKLEGFHTQISKYFSERGDAVTKAAKQPHVGDYRQLVHELOxidation M (9)	6159.440021|6159.466978|6160.41348|6160.461208|6161.006472|6161.019144|6161.34692|6161.561465	14.6828504696459|14.709807469646|15.6563094696448|15.7040374696453|16.2493014696456|16.2619734696464|16.5897494696455|16.8042944696463	0.301695
PA28alpha	152	204	VQEKVFELMTSLHTKLEGFHTQISKYFSERGDAVTKAAKQPHVGDYRQLVHEL	Oxidation M (9)		51	6142.16	PA28ab_std20S	1	SYJLN180315-10|SYJLN180315-20|SYJLN180315-30	5|6|7|8	6.574544|6.575316|6.575806|6.577276|6.585159|6.587761|6.59259|6.595237|6.595335|6.605705|6.607668|6.614355	187615|548149|597630|1443552|2875973|3123807|6703661|7667766|8155061|8334869|8540916|9626486	771.169247|771.234517|771.26067|880.967898|881.062433|881.08062|1027.958101|1028.0177|1028.029538|1233.420484|1233.501553|1233.519712	Rep.1	PA28alphaVQEKVFELMTSLHTKLEGFHTQISKYFSERGDAVTKAAKQPHVGDYRQLVHELOxidation M (9)	6159.724354|6160.386099|6160.513408|6161.295768|6161.70495|6161.817928|6162.027152|6162.062544|6162.06604|6162.133572|6162.471385|6162.56218	14.9671834696455|15.6289284696459|15.7562374696454|16.5385974696455|16.947779469645|17.0607574696451|17.2699814696452|17.3053734696459|17.3088694696462|17.3764014696462|17.7142144696463|17.8050094696464	0.312634
PA28alpha	152	204	VQEKVFELMTSLHTKLEGFHTQISKYFSERGDAVTKAAKQPHVGDYRQLVHEL	Oxidation M (9)		51	6142.16	PA28ab_std20S	1	SYJLN180315-10|SYJLN180315-20|SYJLN180315-30	5|6|7|8	6.574544|6.575316|6.575806|6.577276|6.585159|6.587761|6.59259|6.595237|6.595335|6.605705|6.607668|6.614355	187615|548149|597630|1443552|2875973|3123807|6703661|7667766|8155061|8334869|8540916|9626486	771.169247|771.234517|771.26067|880.967898|881.062433|881.08062|1027.958101|1028.0177|1028.029538|1233.420484|1233.501553|1233.519712	Rep.2	PA28alphaVQEKVFELMTSLHTKLEGFHTQISKYFSERGDAVTKAAKQPHVGDYRQLVHELOxidation M (9)	6159.724354|6160.386099|6160.513408|6161.295768|6161.70495|6161.817928|6162.027152|6162.062544|6162.06604|6162.133572|6162.471385|6162.56218	14.9671834696455|15.6289284696459|15.7562374696454|16.5385974696455|16.947779469645|17.0607574696451|17.2699814696452|17.3053734696459|17.3088694696462|17.3764014696462|17.7142144696463|17.8050094696464	0.324413
PA28alpha	152	204	VQEKVFELMTSLHTKLEGFHTQISKYFSERGDAVTKAAKQPHVGDYRQLVHEL	Oxidation M (9)		51	6142.16	PA28ab_std20S	1	SYJLN180315-10|SYJLN180315-20|SYJLN180315-30	5|6|7|8	6.574544|6.575316|6.575806|6.577276|6.585159|6.587761|6.59259|6.595237|6.595335|6.605705|6.607668|6.614355	187615|548149|597630|1443552|2875973|3123807|6703661|7667766|8155061|8334869|8540916|9626486	771.169247|771.234517|771.26067|880.967898|881.062433|881.08062|1027.958101|1028.0177|1028.029538|1233.420484|1233.501553|1233.519712	Rep.3	PA28alphaVQEKVFELMTSLHTKLEGFHTQISKYFSERGDAVTKAAKQPHVGDYRQLVHELOxidation M (9)	6159.724354|6160.386099|6160.513408|6161.295768|6161.70495|6161.817928|6162.027152|6162.062544|6162.06604|6162.133572|6162.471385|6162.56218	14.9671834696455|15.6289284696459|15.7562374696454|16.5385974696455|16.947779469645|17.0607574696451|17.2699814696452|17.3053734696459|17.3088694696462|17.3764014696462|17.7142144696463|17.8050094696464	0.325023
PA28alpha	152	204	VQEKVFELMTSLHTKLEGFHTQISKYFSERGDAVTKAAKQPHVGDYRQLVHEL	Oxidation M (9)		51	6142.16	PA28ab_std20S	5	SYJLN180315-12|SYJLN180315-22|SYJLN180315-32	5|6|7|8	6.57014|6.57366|6.574686|6.577509|6.579896|6.583338|6.58415|6.58609|6.591281|6.59242|6.593179|6.600532	523342|584599|617075|2617791|2920820|3236524|7338667|8131703|8548202|8560095|9369773|9773134	771.401698|771.407506|771.429895|881.208382|881.230292|881.259725|1028.265637|1028.268197|1028.286483|1233.755818|1233.782714|1233.799922	Rep.1	PA28alphaVQEKVFELMTSLHTKLEGFHTQISKYFSERGDAVTKAAKQPHVGDYRQLVHELOxidation M (9)	6161.407742|6161.561112|6161.767143|6163.155376|6163.20184|6163.380952|6163.550166|6163.565526|6163.675242|6163.74271|6163.87719|6163.96323	16.6505714696459|16.803941469645|17.0099724696456|18.3982054696453|18.4446694696453|18.6237814696451|18.7929954696456|18.8083554696459|18.9180714696467|18.985539469646|19.1200194696457|19.2060594696459	0.347456
PA28alpha	152	204	VQEKVFELMTSLHTKLEGFHTQISKYFSERGDAVTKAAKQPHVGDYRQLVHEL	Oxidation M (9)		51	6142.16	PA28ab_std20S	5	SYJLN180315-12|SYJLN180315-22|SYJLN180315-32	5|6|7|8	6.57014|6.57366|6.574686|6.577509|6.579896|6.583338|6.58415|6.58609|6.591281|6.59242|6.593179|6.600532	523342|584599|617075|2617791|2920820|3236524|7338667|8131703|8548202|8560095|9369773|9773134	771.401698|771.407506|771.429895|881.208382|881.230292|881.259725|1028.265637|1028.268197|1028.286483|1233.755818|1233.782714|1233.799922	Rep.2	PA28alphaVQEKVFELMTSLHTKLEGFHTQISKYFSERGDAVTKAAKQPHVGDYRQLVHELOxidation M (9)	6161.407742|6161.561112|6161.767143|6163.155376|6163.20184|6163.380952|6163.550166|6163.565526|6163.675242|6163.74271|6163.87719|6163.96323	16.6505714696459|16.803941469645|17.0099724696456|18.3982054696453|18.4446694696453|18.6237814696451|18.7929954696456|18.8083554696459|18.9180714696467|18.985539469646|19.1200194696457|19.2060594696459	0.352431
PA28alpha	152	204	VQEKVFELMTSLHTKLEGFHTQISKYFSERGDAVTKAAKQPHVGDYRQLVHEL	Oxidation M (9)		51	6142.16	PA28ab_std20S	5	SYJLN180315-12|SYJLN180315-22|SYJLN180315-32	5|6|7|8	6.57014|6.57366|6.574686|6.577509|6.579896|6.583338|6.58415|6.58609|6.591281|6.59242|6.593179|6.600532	523342|584599|617075|2617791|2920820|3236524|7338667|8131703|8548202|8560095|9369773|9773134	771.401698|771.407506|771.429895|881.208382|881.230292|881.259725|1028.265637|1028.268197|1028.286483|1233.755818|1233.782714|1233.799922	Rep.3	PA28alphaVQEKVFELMTSLHTKLEGFHTQISKYFSERGDAVTKAAKQPHVGDYRQLVHELOxidation M (9)	6161.407742|6161.561112|6161.767143|6163.155376|6163.20184|6163.380952|6163.550166|6163.565526|6163.675242|6163.74271|6163.87719|6163.96323	16.6505714696459|16.803941469645|17.0099724696456|18.3982054696453|18.4446694696453|18.6237814696451|18.7929954696456|18.8083554696459|18.9180714696467|18.985539469646|19.1200194696457|19.2060594696459	0.34862
PA28alpha	152	204	VQEKVFELMTSLHTKLEGFHTQISKYFSERGDAVTKAAKQPHVGDYRQLVHEL	Oxidation M (9)		51	6142.16	PA28ab_std20S	10	SYJLN180315-14|SYJLN180315-24|SYJLN180315-34	5|6|7|8	6.573462|6.575582|6.576113|6.577758|6.584778|6.586038|6.586638|6.586851|6.592461|6.593596|6.597739|6.606278	486145|575145|617603|2445686|2910676|3000540|6449037|7356136|7798526|8040335|8853668|9143822	771.350398|771.381908|771.393784|881.15674|881.205424|881.229042|1028.209675|1028.244813|1028.260966|1233.679371|1233.772199|1233.789123	Rep.1	PA28alphaVQEKVFELMTSLHTKLEGFHTQISKYFSERGDAVTKAAKQPHVGDYRQLVHELOxidation M (9)	6161.046248|6161.387036|6161.552362|6162.744976|6162.997056|6163.092064|6163.214394|6163.360475|6163.425222|6163.52214|6163.824615|6163.909235	16.2890774696452|16.6298654696457|16.7951914696459|17.9878054696455|18.2398854696448|18.3348934696451|18.4572234696461|18.603304469646|18.6680514696454|18.7649694696465|19.067444469646|19.1520644696466	0.339696
PA28alpha	152	204	VQEKVFELMTSLHTKLEGFHTQISKYFSERGDAVTKAAKQPHVGDYRQLVHEL	Oxidation M (9)		51	6142.16	PA28ab_std20S	10	SYJLN180315-14|SYJLN180315-24|SYJLN180315-34	5|6|7|8	6.573462|6.575582|6.576113|6.577758|6.584778|6.586038|6.586638|6.586851|6.592461|6.593596|6.597739|6.606278	486145|575145|617603|2445686|2910676|3000540|6449037|7356136|7798526|8040335|8853668|9143822	771.350398|771.381908|771.393784|881.15674|881.205424|881.229042|1028.209675|1028.244813|1028.260966|1233.679371|1233.772199|1233.789123	Rep.2	PA28alphaVQEKVFELMTSLHTKLEGFHTQISKYFSERGDAVTKAAKQPHVGDYRQLVHELOxidation M (9)	6161.046248|6161.387036|6161.552362|6162.744976|6162.997056|6163.092064|6163.214394|6163.360475|6163.425222|6163.52214|6163.824615|6163.909235	16.2890774696452|16.6298654696457|16.7951914696459|17.9878054696455|18.2398854696448|18.3348934696451|18.4572234696461|18.603304469646|18.6680514696454|18.7649694696465|19.067444469646|19.1520644696466	0.347918
PA28alpha	152	204	VQEKVFELMTSLHTKLEGFHTQISKYFSERGDAVTKAAKQPHVGDYRQLVHEL	Oxidation M (9)		51	6142.16	PA28ab_std20S	10	SYJLN180315-14|SYJLN180315-24|SYJLN180315-34	5|6|7|8	6.573462|6.575582|6.576113|6.577758|6.584778|6.586038|6.586638|6.586851|6.592461|6.593596|6.597739|6.606278	486145|575145|617603|2445686|2910676|3000540|6449037|7356136|7798526|8040335|8853668|9143822	771.350398|771.381908|771.393784|881.15674|881.205424|881.229042|1028.209675|1028.244813|1028.260966|1233.679371|1233.772199|1233.789123	Rep.3	PA28alphaVQEKVFELMTSLHTKLEGFHTQISKYFSERGDAVTKAAKQPHVGDYRQLVHELOxidation M (9)	6161.046248|6161.387036|6161.552362|6162.744976|6162.997056|6163.092064|6163.214394|6163.360475|6163.425222|6163.52214|6163.824615|6163.909235	16.2890774696452|16.6298654696457|16.7951914696459|17.9878054696455|18.2398854696448|18.3348934696451|18.4572234696461|18.603304469646|18.6680514696454|18.7649694696465|19.067444469646|19.1520644696466	0.345516
PA28alpha	152	204	VQEKVFELMTSLHTKLEGFHTQISKYFSERGDAVTKAAKQPHVGDYRQLVHEL	Oxidation M (9)		51	6142.16	PA28ab_std20S	30	SYJLN180315-16|SYJLN180315-26|SYJLN180315-36	5|6|7|8	6.572165|6.574788|6.578572|6.580253|6.586402|6.586672|6.587177|6.589112|6.593407|6.59477|6.596516|6.602038	378613|415466|447229|2073689|2229646|2474897|5916576|6417761|6549891|7062628|7155450|7865034	771.438828|771.455982|771.495784|881.241309|881.276268|881.325414|1028.305166|1028.35415|1028.408613|1233.81639|1233.882087|1233.984769	Rep.1	PA28alphaVQEKVFELMTSLHTKLEGFHTQISKYFSERGDAVTKAAKQPHVGDYRQLVHELOxidation M (9)	6161.638231|6161.882944|6162.226966|6163.452416|6163.589648|6163.78734|6163.908064|6164.04557|6164.081244|6164.374055|6164.408022|6164.887465	16.8810604696455|17.1257734696455|17.4697954696458|18.6952454696448|18.8324774696448|19.0301694696464|19.1508934696449|19.2883994696458|19.3240734696446|19.6168844696458|19.6508514696461|20.1302944696454	0.352101
PA28alpha	152	204	VQEKVFELMTSLHTKLEGFHTQISKYFSERGDAVTKAAKQPHVGDYRQLVHEL	Oxidation M (9)		51	6142.16	PA28ab_std20S	30	SYJLN180315-16|SYJLN180315-26|SYJLN180315-36	5|6|7|8	6.572165|6.574788|6.578572|6.580253|6.586402|6.586672|6.587177|6.589112|6.593407|6.59477|6.596516|6.602038	378613|415466|447229|2073689|2229646|2474897|5916576|6417761|6549891|7062628|7155450|7865034	771.438828|771.455982|771.495784|881.241309|881.276268|881.325414|1028.305166|1028.35415|1028.408613|1233.81639|1233.882087|1233.984769	Rep.2	PA28alphaVQEKVFELMTSLHTKLEGFHTQISKYFSERGDAVTKAAKQPHVGDYRQLVHELOxidation M (9)	6161.638231|6161.882944|6162.226966|6163.452416|6163.589648|6163.78734|6163.908064|6164.04557|6164.081244|6164.374055|6164.408022|6164.887465	16.8810604696455|17.1257734696455|17.4697954696458|18.6952454696448|18.8324774696448|19.0301694696464|19.1508934696449|19.2883994696458|19.3240734696446|19.6168844696458|19.6508514696461|20.1302944696454	0.356219
PA28alpha	152	204	VQEKVFELMTSLHTKLEGFHTQISKYFSERGDAVTKAAKQPHVGDYRQLVHEL	Oxidation M (9)		51	6142.16	PA28ab_std20S	30	SYJLN180315-16|SYJLN180315-26|SYJLN180315-36	5|6|7|8	6.572165|6.574788|6.578572|6.580253|6.586402|6.586672|6.587177|6.589112|6.593407|6.59477|6.596516|6.602038	378613|415466|447229|2073689|2229646|2474897|5916576|6417761|6549891|7062628|7155450|7865034	771.438828|771.455982|771.495784|881.241309|881.276268|881.325414|1028.305166|1028.35415|1028.408613|1233.81639|1233.882087|1233.984769	Rep.3	PA28alphaVQEKVFELMTSLHTKLEGFHTQISKYFSERGDAVTKAAKQPHVGDYRQLVHELOxidation M (9)	6161.638231|6161.882944|6162.226966|6163.452416|6163.589648|6163.78734|6163.908064|6164.04557|6164.081244|6164.374055|6164.408022|6164.887465	16.8810604696455|17.1257734696455|17.4697954696458|18.6952454696448|18.8324774696448|19.0301694696464|19.1508934696449|19.2883994696458|19.3240734696446|19.6168844696458|19.6508514696461|20.1302944696454	0.362886
PA28alpha	152	159	VQEKVFEL			7	991.546	PA28ab_alone	0	SYJLN180314-002|SYJLN180314-02|SYJLN180314-04|SYJLN180314-06	1|2	9.807359|9.809597|9.816718|9.818211|9.818292|9.818679|9.818812|9.821581	152163|166346|180653|216555|961953|1029265|1076563|1275337	496.516251|496.519847|496.525715|496.528614|991.99057|991.998355|992.000908|992.020035	Rep.1	PA28alphaVQEKVFEL	990.983294|990.991079|990.993632|991.012759|991.01795|991.025142|991.036878|991.042676	-0.0417449007846926|-0.0339599007847937|-0.0314069007847593|-0.0122799007847334|-0.00708890078465174|0.000103099215380098|0.0118390992153081|0.0176370992153352	-0.00173134
PA28alpha	152	159	VQEKVFEL			7	991.546	PA28ab_alone	0	SYJLN180314-002|SYJLN180314-02|SYJLN180314-04|SYJLN180314-06	1|2	9.807359|9.809597|9.816718|9.818211|9.818292|9.818679|9.818812|9.821581	152163|166346|180653|216555|961953|1029265|1076563|1275337	496.516251|496.519847|496.525715|496.528614|991.99057|991.998355|992.000908|992.020035	Rep.2	PA28alphaVQEKVFEL	990.983294|990.991079|990.993632|991.012759|991.01795|991.025142|991.036878|991.042676	-0.0417449007846926|-0.0339599007847937|-0.0314069007847593|-0.0122799007847334|-0.00708890078465174|0.000103099215380098|0.0118390992153081|0.0176370992153352	0.00151283
PA28alpha	152	159	VQEKVFEL			7	991.546	PA28ab_alone	0	SYJLN180314-002|SYJLN180314-02|SYJLN180314-04|SYJLN180314-06	1|2	9.807359|9.809597|9.816718|9.818211|9.818292|9.818679|9.818812|9.821581	152163|166346|180653|216555|961953|1029265|1076563|1275337	496.516251|496.519847|496.525715|496.528614|991.99057|991.998355|992.000908|992.020035	Rep.3	PA28alphaVQEKVFEL	990.983294|990.991079|990.993632|991.012759|991.01795|991.025142|991.036878|991.042676	-0.0417449007846926|-0.0339599007847937|-0.0314069007847593|-0.0122799007847334|-0.00708890078465174|0.000103099215380098|0.0118390992153081|0.0176370992153352	0.000781009
PA28alpha	152	159	VQEKVFEL			7	991.546	PA28ab_alone	0	SYJLN180314-002|SYJLN180314-02|SYJLN180314-04|SYJLN180314-06	1|2	9.807359|9.809597|9.816718|9.818211|9.818292|9.818679|9.818812|9.821581	152163|166346|180653|216555|961953|1029265|1076563|1275337	496.516251|496.519847|496.525715|496.528614|991.99057|991.998355|992.000908|992.020035	Rep.4	PA28alphaVQEKVFEL	990.983294|990.991079|990.993632|991.012759|991.01795|991.025142|991.036878|991.042676	-0.0417449007846926|-0.0339599007847937|-0.0314069007847593|-0.0122799007847334|-0.00708890078465174|0.000103099215380098|0.0118390992153081|0.0176370992153352	-0.000226877
PA28alpha	152	159	VQEKVFEL			7	991.546	PA28ab_alone	0	SYJLN180314-002|SYJLN180314-02|SYJLN180314-04|SYJLN180314-06	1|2	9.807359|9.809597|9.816718|9.818211|9.818292|9.818679|9.818812|9.821581	152163|166346|180653|216555|961953|1029265|1076563|1275337	496.516251|496.519847|496.525715|496.528614|991.99057|991.998355|992.000908|992.020035	Rep.5	PA28alphaVQEKVFEL	990.983294|990.991079|990.993632|991.012759|991.01795|991.025142|991.036878|991.042676	-0.0417449007846926|-0.0339599007847937|-0.0314069007847593|-0.0122799007847334|-0.00708890078465174|0.000103099215380098|0.0118390992153081|0.0176370992153352	-0.00173134
PA28alpha	152	159	VQEKVFEL			7	991.546	PA28ab_alone	0	SYJLN180314-002|SYJLN180314-02|SYJLN180314-04|SYJLN180314-06	1|2	9.807359|9.809597|9.816718|9.818211|9.818292|9.818679|9.818812|9.821581	152163|166346|180653|216555|961953|1029265|1076563|1275337	496.516251|496.519847|496.525715|496.528614|991.99057|991.998355|992.000908|992.020035	Rep.6	PA28alphaVQEKVFEL	990.983294|990.991079|990.993632|991.012759|991.01795|991.025142|991.036878|991.042676	-0.0417449007846926|-0.0339599007847937|-0.0314069007847593|-0.0122799007847334|-0.00708890078465174|0.000103099215380098|0.0118390992153081|0.0176370992153352	0.00151283
PA28alpha	152	159	VQEKVFEL			7	991.546	PA28ab_alone	0	SYJLN180314-002|SYJLN180314-02|SYJLN180314-04|SYJLN180314-06	1|2	9.807359|9.809597|9.816718|9.818211|9.818292|9.818679|9.818812|9.821581	152163|166346|180653|216555|961953|1029265|1076563|1275337	496.516251|496.519847|496.525715|496.528614|991.99057|991.998355|992.000908|992.020035	Rep.7	PA28alphaVQEKVFEL	990.983294|990.991079|990.993632|991.012759|991.01795|991.025142|991.036878|991.042676	-0.0417449007846926|-0.0339599007847937|-0.0314069007847593|-0.0122799007847334|-0.00708890078465174|0.000103099215380098|0.0118390992153081|0.0176370992153352	0.000781009
PA28alpha	152	159	VQEKVFEL			7	991.546	PA28ab_alone	0	SYJLN180314-002|SYJLN180314-02|SYJLN180314-04|SYJLN180314-06	1|2	9.807359|9.809597|9.816718|9.818211|9.818292|9.818679|9.818812|9.821581	152163|166346|180653|216555|961953|1029265|1076563|1275337	496.516251|496.519847|496.525715|496.528614|991.99057|991.998355|992.000908|992.020035	Rep.8	PA28alphaVQEKVFEL	990.983294|990.991079|990.993632|991.012759|991.01795|991.025142|991.036878|991.042676	-0.0417449007846926|-0.0339599007847937|-0.0314069007847593|-0.0122799007847334|-0.00708890078465174|0.000103099215380098|0.0118390992153081|0.0176370992153352	-0.000226877
PA28alpha	152	159	VQEKVFEL			7	991.546	PA28ab_alone	0.5	SYJLN180314-08|SYJLN180314-18|SYJLN180316-40	1|2	9.810563|9.811264|9.816106|9.817722|9.87261|9.875757	73660|100873|169667|571718|737605|854121	497.065272|497.067276|497.131279|993.041828|993.091815|993.108408	Rep.1	PA28alphaVQEKVFEL	992.034552|992.084539|992.101132|992.115992|992.12|992.248006	1.00951309921527|1.05950009921526|1.07609309921531|1.09095309921531|1.09496109921531|1.22296709921534	0.154451
PA28alpha	152	159	VQEKVFEL			7	991.546	PA28ab_alone	0.5	SYJLN180314-08|SYJLN180314-18|SYJLN180316-40	1|2	9.810563|9.811264|9.816106|9.817722|9.87261|9.875757	73660|100873|169667|571718|737605|854121	497.065272|497.067276|497.131279|993.041828|993.091815|993.108408	Rep.2	PA28alphaVQEKVFEL	992.034552|992.084539|992.101132|992.115992|992.12|992.248006	1.00951309921527|1.05950009921526|1.07609309921531|1.09095309921531|1.09496109921531|1.22296709921534	0.172044
PA28alpha	152	159	VQEKVFEL			7	991.546	PA28ab_alone	0.5	SYJLN180314-08|SYJLN180314-18|SYJLN180316-40	1|2	9.810563|9.811264|9.816106|9.817722|9.87261|9.875757	73660|100873|169667|571718|737605|854121	497.065272|497.067276|497.131279|993.041828|993.091815|993.108408	Rep.3	PA28alphaVQEKVFEL	992.034552|992.084539|992.101132|992.115992|992.12|992.248006	1.00951309921527|1.05950009921526|1.07609309921531|1.09095309921531|1.09496109921531|1.22296709921534	0.155976
PA28alpha	152	159	VQEKVFEL			7	991.546	PA28ab_alone	0.5	SYJLN180314-08|SYJLN180314-18|SYJLN180316-40	1|2	9.810563|9.811264|9.816106|9.817722|9.87261|9.875757	73660|100873|169667|571718|737605|854121	497.065272|497.067276|497.131279|993.041828|993.091815|993.108408	Rep.4	PA28alphaVQEKVFEL	992.034552|992.084539|992.101132|992.115992|992.12|992.248006	1.00951309921527|1.05950009921526|1.07609309921531|1.09095309921531|1.09496109921531|1.22296709921534	0.154451
PA28alpha	152	159	VQEKVFEL			7	991.546	PA28ab_alone	0.5	SYJLN180314-08|SYJLN180314-18|SYJLN180316-40	1|2	9.810563|9.811264|9.816106|9.817722|9.87261|9.875757	73660|100873|169667|571718|737605|854121	497.065272|497.067276|497.131279|993.041828|993.091815|993.108408	Rep.5	PA28alphaVQEKVFEL	992.034552|992.084539|992.101132|992.115992|992.12|992.248006	1.00951309921527|1.05950009921526|1.07609309921531|1.09095309921531|1.09496109921531|1.22296709921534	0.172044
PA28alpha	152	159	VQEKVFEL			7	991.546	PA28ab_alone	0.5	SYJLN180314-08|SYJLN180314-18|SYJLN180316-40	1|2	9.810563|9.811264|9.816106|9.817722|9.87261|9.875757	73660|100873|169667|571718|737605|854121	497.065272|497.067276|497.131279|993.041828|993.091815|993.108408	Rep.6	PA28alphaVQEKVFEL	992.034552|992.084539|992.101132|992.115992|992.12|992.248006	1.00951309921527|1.05950009921526|1.07609309921531|1.09095309921531|1.09496109921531|1.22296709921534	0.155976
PA28alpha	152	159	VQEKVFEL			7	991.546	PA28ab_alone	1	SYJLN180314-20|SYJLN180316-42	1|2	9.81122|9.813767|9.869457|9.872022	68488|152172|491335|775147	497.226503|497.25471|993.350335|993.362534	Rep.1	PA28alphaVQEKVFEL	992.343059|992.355258|992.438454|992.494868	1.31802009921523|1.33021909921524|1.41341509921529|1.4698290992153	0.207536
PA28alpha	152	159	VQEKVFEL			7	991.546	PA28ab_alone	1	SYJLN180314-20|SYJLN180316-42	1|2	9.81122|9.813767|9.869457|9.872022	68488|152172|491335|775147	497.226503|497.25471|993.350335|993.362534	Rep.2	PA28alphaVQEKVFEL	992.343059|992.355258|992.438454|992.494868	1.31802009921523|1.33021909921524|1.41341509921529|1.4698290992153	0.19968
PA28alpha	152	159	VQEKVFEL			7	991.546	PA28ab_alone	1	SYJLN180314-20|SYJLN180316-42	1|2	9.81122|9.813767|9.869457|9.872022	68488|152172|491335|775147	497.226503|497.25471|993.350335|993.362534	Rep.3	PA28alphaVQEKVFEL	992.343059|992.355258|992.438454|992.494868	1.31802009921523|1.33021909921524|1.41341509921529|1.4698290992153	0.207536
PA28alpha	152	159	VQEKVFEL			7	991.546	PA28ab_alone	1	SYJLN180314-20|SYJLN180316-42	1|2	9.81122|9.813767|9.869457|9.872022	68488|152172|491335|775147	497.226503|497.25471|993.350335|993.362534	Rep.4	PA28alphaVQEKVFEL	992.343059|992.355258|992.438454|992.494868	1.31802009921523|1.33021909921524|1.41341509921529|1.4698290992153	0.19968
PA28alpha	152	159	VQEKVFEL			7	991.546	PA28ab_alone	5	SYJLN180314-12|SYJLN180314-22|SYJLN180316-44	1|2	9.806497|9.807055|9.809974|9.812308|9.866725|9.867636	40758|65213|116138|350039|470375|602641	497.619634|497.68198|497.690821|994.118237|994.132521|994.252359	Rep.1	PA28alphaVQEKVFEL	993.110961|993.125245|993.224716|993.245083|993.349408|993.36709	2.08592209921528|2.10020609921526|2.19967709921536|2.22004409921522|2.32436909921535|2.34205109921538	0.330238
PA28alpha	152	159	VQEKVFEL			7	991.546	PA28ab_alone	5	SYJLN180314-12|SYJLN180314-22|SYJLN180316-44	1|2	9.806497|9.807055|9.809974|9.812308|9.866725|9.867636	40758|65213|116138|350039|470375|602641	497.619634|497.68198|497.690821|994.118237|994.132521|994.252359	Rep.2	PA28alphaVQEKVFEL	993.110961|993.125245|993.224716|993.245083|993.349408|993.36709	2.08592209921528|2.10020609921526|2.19967709921536|2.22004409921522|2.32436909921535|2.34205109921538	0.330763
PA28alpha	152	159	VQEKVFEL			7	991.546	PA28ab_alone	5	SYJLN180314-12|SYJLN180314-22|SYJLN180316-44	1|2	9.806497|9.807055|9.809974|9.812308|9.866725|9.867636	40758|65213|116138|350039|470375|602641	497.619634|497.68198|497.690821|994.118237|994.132521|994.252359	Rep.3	PA28alphaVQEKVFEL	993.110961|993.125245|993.224716|993.245083|993.349408|993.36709	2.08592209921528|2.10020609921526|2.19967709921536|2.22004409921522|2.32436909921535|2.34205109921538	0.311944
PA28alpha	152	159	VQEKVFEL			7	991.546	PA28ab_alone	5	SYJLN180314-12|SYJLN180314-22|SYJLN180316-44	1|2	9.806497|9.807055|9.809974|9.812308|9.866725|9.867636	40758|65213|116138|350039|470375|602641	497.619634|497.68198|497.690821|994.118237|994.132521|994.252359	Rep.4	PA28alphaVQEKVFEL	993.110961|993.125245|993.224716|993.245083|993.349408|993.36709	2.08592209921528|2.10020609921526|2.19967709921536|2.22004409921522|2.32436909921535|2.34205109921538	0.330238
PA28alpha	152	159	VQEKVFEL			7	991.546	PA28ab_alone	5	SYJLN180314-12|SYJLN180314-22|SYJLN180316-44	1|2	9.806497|9.807055|9.809974|9.812308|9.866725|9.867636	40758|65213|116138|350039|470375|602641	497.619634|497.68198|497.690821|994.118237|994.132521|994.252359	Rep.5	PA28alphaVQEKVFEL	993.110961|993.125245|993.224716|993.245083|993.349408|993.36709	2.08592209921528|2.10020609921526|2.19967709921536|2.22004409921522|2.32436909921535|2.34205109921538	0.330763
PA28alpha	152	159	VQEKVFEL			7	991.546	PA28ab_alone	5	SYJLN180314-12|SYJLN180314-22|SYJLN180316-44	1|2	9.806497|9.807055|9.809974|9.812308|9.866725|9.867636	40758|65213|116138|350039|470375|602641	497.619634|497.68198|497.690821|994.118237|994.132521|994.252359	Rep.6	PA28alphaVQEKVFEL	993.110961|993.125245|993.224716|993.245083|993.349408|993.36709	2.08592209921528|2.10020609921526|2.19967709921536|2.22004409921522|2.32436909921535|2.34205109921538	0.311944
PA28alpha	152	159	VQEKVFEL			7	991.546	PA28ab_alone	10	SYJLN180314-14|SYJLN180314-24|SYJLN180316-46	1|2	9.804684|9.806252|9.807899|9.808043|9.871547|9.874129	29072|61936|107439|237575|467079|563659	497.751187|497.805837|497.808185|994.357636|994.418307|994.686031	Rep.1	PA28alphaVQEKVFEL	993.35036|993.411031|993.487822|993.597122|993.601818|993.678755	2.32532109921522|2.38599209921529|2.46278309921536|2.57208309921532|2.57677909921529|2.65371609921522	0.36492
PA28alpha	152	159	VQEKVFEL			7	991.546	PA28ab_alone	10	SYJLN180314-14|SYJLN180314-24|SYJLN180316-46	1|2	9.804684|9.806252|9.807899|9.808043|9.871547|9.874129	29072|61936|107439|237575|467079|563659	497.751187|497.805837|497.808185|994.357636|994.418307|994.686031	Rep.2	PA28alphaVQEKVFEL	993.35036|993.411031|993.487822|993.597122|993.601818|993.678755	2.32532109921522|2.38599209921529|2.46278309921536|2.57208309921532|2.57677909921529|2.65371609921522	0.368712
PA28alpha	152	159	VQEKVFEL			7	991.546	PA28ab_alone	10	SYJLN180314-14|SYJLN180314-24|SYJLN180316-46	1|2	9.804684|9.806252|9.807899|9.808043|9.871547|9.874129	29072|61936|107439|237575|467079|563659	497.751187|497.805837|497.808185|994.357636|994.418307|994.686031	Rep.3	PA28alphaVQEKVFEL	993.35036|993.411031|993.487822|993.597122|993.601818|993.678755	2.32532109921522|2.38599209921529|2.46278309921536|2.57208309921532|2.57677909921529|2.65371609921522	0.348682
PA28alpha	152	159	VQEKVFEL			7	991.546	PA28ab_alone	10	SYJLN180314-14|SYJLN180314-24|SYJLN180316-46	1|2	9.804684|9.806252|9.807899|9.808043|9.871547|9.874129	29072|61936|107439|237575|467079|563659	497.751187|497.805837|497.808185|994.357636|994.418307|994.686031	Rep.4	PA28alphaVQEKVFEL	993.35036|993.411031|993.487822|993.597122|993.601818|993.678755	2.32532109921522|2.38599209921529|2.46278309921536|2.57208309921532|2.57677909921529|2.65371609921522	0.36492
PA28alpha	152	159	VQEKVFEL			7	991.546	PA28ab_alone	10	SYJLN180314-14|SYJLN180314-24|SYJLN180316-46	1|2	9.804684|9.806252|9.807899|9.808043|9.871547|9.874129	29072|61936|107439|237575|467079|563659	497.751187|497.805837|497.808185|994.357636|994.418307|994.686031	Rep.5	PA28alphaVQEKVFEL	993.35036|993.411031|993.487822|993.597122|993.601818|993.678755	2.32532109921522|2.38599209921529|2.46278309921536|2.57208309921532|2.57677909921529|2.65371609921522	0.368712
PA28alpha	152	159	VQEKVFEL			7	991.546	PA28ab_alone	10	SYJLN180314-14|SYJLN180314-24|SYJLN180316-46	1|2	9.804684|9.806252|9.807899|9.808043|9.871547|9.874129	29072|61936|107439|237575|467079|563659	497.751187|497.805837|497.808185|994.357636|994.418307|994.686031	Rep.6	PA28alphaVQEKVFEL	993.35036|993.411031|993.487822|993.597122|993.601818|993.678755	2.32532109921522|2.38599209921529|2.46278309921536|2.57208309921532|2.57677909921529|2.65371609921522	0.348682
PA28alpha	152	159	VQEKVFEL			7	991.546	PA28ab_alone	30	SYJLN180314-16|SYJLN180316-38|SYJLN180316-48	1|2	9.802037|9.802915|9.868789|9.872322|9.872532|9.87321	42394|88518|104765|353039|467624|565722	497.956673|497.960075|497.994246|994.693559|994.725237|994.759794	Rep.1	PA28alphaVQEKVFEL	993.686283|993.717961|993.752518|993.898794|993.905598|993.97394	2.66124409921531|2.69292209921525|2.72747909921532|2.87375509921537|2.88055909921536|2.94890109921528	0.408091
PA28alpha	152	159	VQEKVFEL			7	991.546	PA28ab_alone	30	SYJLN180314-16|SYJLN180316-38|SYJLN180316-48	1|2	9.802037|9.802915|9.868789|9.872322|9.872532|9.87321	42394|88518|104765|353039|467624|565722	497.956673|497.960075|497.994246|994.693559|994.725237|994.759794	Rep.2	PA28alphaVQEKVFEL	993.686283|993.717961|993.752518|993.898794|993.905598|993.97394	2.66124409921531|2.69292209921525|2.72747909921532|2.87375509921537|2.88055909921536|2.94890109921528	0.405704
PA28alpha	152	159	VQEKVFEL			7	991.546	PA28ab_alone	30	SYJLN180314-16|SYJLN180316-38|SYJLN180316-48	1|2	9.802037|9.802915|9.868789|9.872322|9.872532|9.87321	42394|88518|104765|353039|467624|565722	497.956673|497.960075|497.994246|994.693559|994.725237|994.759794	Rep.3	PA28alphaVQEKVFEL	993.686283|993.717961|993.752518|993.898794|993.905598|993.97394	2.66124409921531|2.69292209921525|2.72747909921532|2.87375509921537|2.88055909921536|2.94890109921528	0.417351
PA28alpha	152	159	VQEKVFEL			7	991.546	PA28ab_alone	30	SYJLN180314-16|SYJLN180316-38|SYJLN180316-48	1|2	9.802037|9.802915|9.868789|9.872322|9.872532|9.87321	42394|88518|104765|353039|467624|565722	497.956673|497.960075|497.994246|994.693559|994.725237|994.759794	Rep.4	PA28alphaVQEKVFEL	993.686283|993.717961|993.752518|993.898794|993.905598|993.97394	2.66124409921531|2.69292209921525|2.72747909921532|2.87375509921537|2.88055909921536|2.94890109921528	0.408091
PA28alpha	152	159	VQEKVFEL			7	991.546	PA28ab_alone	30	SYJLN180314-16|SYJLN180316-38|SYJLN180316-48	1|2	9.802037|9.802915|9.868789|9.872322|9.872532|9.87321	42394|88518|104765|353039|467624|565722	497.956673|497.960075|497.994246|994.693559|994.725237|994.759794	Rep.5	PA28alphaVQEKVFEL	993.686283|993.717961|993.752518|993.898794|993.905598|993.97394	2.66124409921531|2.69292209921525|2.72747909921532|2.87375509921537|2.88055909921536|2.94890109921528	0.405704
PA28alpha	152	159	VQEKVFEL			7	991.546	PA28ab_i20S	0	SYJLN180316-02|SYJLN180316-04|SYJLN180316-06	1|2	9.816483|9.819237|9.819317|9.819544|9.820038|9.820579	93232|178337|229933|464777|765425|1086196	496.520172|496.522187|496.530883|991.987609|991.990073|991.992963	Rep.1	PA28alphaVQEKVFEL	990.980333|990.982797|990.985687|991.025792|991.029822|991.047214	-0.0425894233209192|-0.0401254233208874|-0.037235423320908|0.00286957667913157|0.00689957667907493|0.0242915766791612	-0.00059099
PA28alpha	152	159	VQEKVFEL			7	991.546	PA28ab_i20S	0	SYJLN180316-02|SYJLN180316-04|SYJLN180316-06	1|2	9.816483|9.819237|9.819317|9.819544|9.820038|9.820579	93232|178337|229933|464777|765425|1086196	496.520172|496.522187|496.530883|991.987609|991.990073|991.992963	Rep.2	PA28alphaVQEKVFEL	990.980333|990.982797|990.985687|991.025792|991.029822|991.047214	-0.0425894233209192|-0.0401254233208874|-0.037235423320908|0.00286957667913157|0.00689957667907493|0.0242915766791612	-0.000283779
PA28alpha	152	159	VQEKVFEL			7	991.546	PA28ab_i20S	0	SYJLN180316-02|SYJLN180316-04|SYJLN180316-06	1|2	9.816483|9.819237|9.819317|9.819544|9.820038|9.820579	93232|178337|229933|464777|765425|1086196	496.520172|496.522187|496.530883|991.987609|991.990073|991.992963	Rep.3	PA28alphaVQEKVFEL	990.980333|990.982797|990.985687|991.025792|991.029822|991.047214	-0.0425894233209192|-0.0401254233208874|-0.037235423320908|0.00286957667913157|0.00689957667907493|0.0242915766791612	0.00187387
PA28alpha	152	159	VQEKVFEL			7	991.546	PA28ab_i20S	0.5	SYJLN180316-08|SYJLN180316-18|SYJLN180316-28	1|2	9.867557|9.868861|9.871939|9.87257|9.876406|9.877583	42906|44035|58081|195446|223981|281361	497.032825|497.040661|497.057496|992.925246|992.985489|993.068656	Rep.1	PA28alphaVQEKVFEL	991.91797|991.978213|992.051098|992.06138|992.06677|992.10044	0.895047576679076|0.95529057667909|1.02817557667913|1.03845757667909|1.04384757667913|1.07751757667916	0.146956
PA28alpha	152	159	VQEKVFEL			7	991.546	PA28ab_i20S	0.5	SYJLN180316-08|SYJLN180316-18|SYJLN180316-28	1|2	9.867557|9.868861|9.871939|9.87257|9.876406|9.877583	42906|44035|58081|195446|223981|281361	497.032825|497.040661|497.057496|992.925246|992.985489|993.068656	Rep.2	PA28alphaVQEKVFEL	991.91797|991.978213|992.051098|992.06138|992.06677|992.10044	0.895047576679076|0.95529057667909|1.02817557667913|1.03845757667909|1.04384757667913|1.07751757667916	0.143459
PA28alpha	152	159	VQEKVFEL			7	991.546	PA28ab_i20S	0.5	SYJLN180316-08|SYJLN180316-18|SYJLN180316-28	1|2	9.867557|9.868861|9.871939|9.87257|9.876406|9.877583	42906|44035|58081|195446|223981|281361	497.032825|497.040661|497.057496|992.925246|992.985489|993.068656	Rep.3	PA28alphaVQEKVFEL	991.91797|991.978213|992.051098|992.06138|992.06677|992.10044	0.895047576679076|0.95529057667909|1.02817557667913|1.03845757667909|1.04384757667913|1.07751757667916	0.153014
PA28alpha	152	159	VQEKVFEL			7	991.546	PA28ab_i20S	1	SYJLN180316-10|SYJLN180316-20|SYJLN180316-30	1|2	9.87017|9.87026|9.874454|9.875093|9.87809|9.880015	29197|35940|40283|150569|190757|201358	497.158308|497.161082|497.168875|993.138748|993.147347|993.158267	Rep.1	PA28alphaVQEKVFEL	992.131472|992.140071|992.150991|992.302064|992.307612|992.323198	1.10854957667902|1.11714857667903|1.12806857667908|1.27914157667908|1.28468957667917|1.30027557667916	0.179332
PA28alpha	152	159	VQEKVFEL			7	991.546	PA28ab_i20S	1	SYJLN180316-10|SYJLN180316-20|SYJLN180316-30	1|2	9.87017|9.87026|9.874454|9.875093|9.87809|9.880015	29197|35940|40283|150569|190757|201358	497.158308|497.161082|497.168875|993.138748|993.147347|993.158267	Rep.2	PA28alphaVQEKVFEL	992.131472|992.140071|992.150991|992.302064|992.307612|992.323198	1.10854957667902|1.11714857667903|1.12806857667908|1.27914157667908|1.28468957667917|1.30027557667916	0.178976
PA28alpha	152	159	VQEKVFEL			7	991.546	PA28ab_i20S	1	SYJLN180316-10|SYJLN180316-20|SYJLN180316-30	1|2	9.87017|9.87026|9.874454|9.875093|9.87809|9.880015	29197|35940|40283|150569|190757|201358	497.158308|497.161082|497.168875|993.138748|993.147347|993.158267	Rep.3	PA28alphaVQEKVFEL	992.131472|992.140071|992.150991|992.302064|992.307612|992.323198	1.10854957667902|1.11714857667903|1.12806857667908|1.27914157667908|1.28468957667917|1.30027557667916	0.181853
PA28alpha	152	159	VQEKVFEL			7	991.546	PA28ab_i20S	5	SYJLN180316-12|SYJLN180316-22|SYJLN180316-32	1|2	9.865234|9.867757|9.871464|9.87283|9.883409	33057|33632|121369|150562|156516	497.46712|497.484701|497.504452|993.828912|993.878471	Rep.1	PA28alphaVQEKVFEL	992.821636|992.871195|992.919688|992.95485|992.994352	1.79871357667901|1.84827257667905|1.89676557667917|1.93192757667907|1.97142957667916	0.273838
PA28alpha	152	159	VQEKVFEL			7	991.546	PA28ab_i20S	5	SYJLN180316-12|SYJLN180316-22|SYJLN180316-32	1|2	9.865234|9.867757|9.871464|9.87283|9.883409	33057|33632|121369|150562|156516	497.46712|497.484701|497.504452|993.828912|993.878471	Rep.2	PA28alphaVQEKVFEL	992.821636|992.871195|992.919688|992.95485|992.994352	1.79871357667901|1.84827257667905|1.89676557667917|1.93192757667907|1.97142957667916	0.267927
PA28alpha	152	159	VQEKVFEL			7	991.546	PA28ab_i20S	5	SYJLN180316-12|SYJLN180316-22|SYJLN180316-32	1|2	9.865234|9.867757|9.871464|9.87283|9.883409	33057|33632|121369|150562|156516	497.46712|497.484701|497.504452|993.828912|993.878471	Rep.3	PA28alphaVQEKVFEL	992.821636|992.871195|992.919688|992.95485|992.994352	1.79871357667901|1.84827257667905|1.89676557667917|1.93192757667907|1.97142957667916	0.281633
PA28alpha	152	159	VQEKVFEL			7	991.546	PA28ab_i20S	10	SYJLN180316-14|SYJLN180316-24|SYJLN180316-34	1|2	9.870481|9.871036|9.871228|9.872734	56350|70087|144318|289465	497.546269|497.553534|497.638|994.126761	Rep.1	PA28alphaVQEKVFEL	993.077986|993.092516|993.119485|993.261448	2.05506357667912|2.06959357667915|2.09656257667905|2.23852557667908	0.295245
PA28alpha	152	159	VQEKVFEL			7	991.546	PA28ab_i20S	10	SYJLN180316-14|SYJLN180316-24|SYJLN180316-34	1|2	9.870481|9.871036|9.871228|9.872734	56350|70087|144318|289465	497.546269|497.553534|497.638|994.126761	Rep.2	PA28alphaVQEKVFEL	993.077986|993.092516|993.119485|993.261448	2.05506357667912|2.06959357667915|2.09656257667905|2.23852557667908	0.319789
PA28alpha	152	159	VQEKVFEL			7	991.546	PA28ab_i20S	10	SYJLN180316-14|SYJLN180316-24|SYJLN180316-34	1|2	9.870481|9.871036|9.871228|9.872734	56350|70087|144318|289465	497.546269|497.553534|497.638|994.126761	Rep.3	PA28alphaVQEKVFEL	993.077986|993.092516|993.119485|993.261448	2.05506357667912|2.06959357667915|2.09656257667905|2.23852557667908	0.295656
PA28alpha	152	159	VQEKVFEL			7	991.546	PA28ab_i20S	30	SYJLN180316-16|SYJLN180316-26	1|2	9.867431|9.867883|9.871717|9.875051	19350|34397|101029|168003	497.675295|497.753407|994.067034|994.204477	Rep.1	PA28alphaVQEKVFEL	993.059758|993.197201|993.336038|993.492262	2.0368355766791|2.17427857667906|2.31311557667914|2.46933957667909	0.324101
PA28alpha	152	159	VQEKVFEL			7	991.546	PA28ab_i20S	30	SYJLN180316-16|SYJLN180316-26	1|2	9.867431|9.867883|9.871717|9.875051	19350|34397|101029|168003	497.675295|497.753407|994.067034|994.204477	Rep.2	PA28alphaVQEKVFEL	993.059758|993.197201|993.336038|993.492262	2.0368355766791|2.17427857667906|2.31311557667914|2.46933957667909	0.345599
PA28alpha	152	159	VQEKVFEL			7	991.546	PA28ab_std20S	0	SYJLN180315-02|SYJLN180315-04|SYJLN180315-06	2	9.810862|9.815032|9.85171	177503|207607|299830	496.52841|496.531142|496.533329	Rep.1	PA28alphaVQEKVFEL	991.042268|991.047732|991.052106	-0.0057225507810017|-0.000258550781040867|0.00411544921894347	0.000587921
PA28alpha	152	159	VQEKVFEL			7	991.546	PA28ab_std20S	0	SYJLN180315-02|SYJLN180315-04|SYJLN180315-06	2	9.810862|9.815032|9.85171	177503|207607|299830	496.52841|496.531142|496.533329	Rep.2	PA28alphaVQEKVFEL	991.042268|991.047732|991.052106	-0.0057225507810017|-0.000258550781040867|0.00411544921894347	-0.000817507
PA28alpha	152	159	VQEKVFEL			7	991.546	PA28ab_std20S	0	SYJLN180315-02|SYJLN180315-04|SYJLN180315-06	2	9.810862|9.815032|9.85171	177503|207607|299830	496.52841|496.531142|496.533329	Rep.3	PA28alphaVQEKVFEL	991.042268|991.047732|991.052106	-0.0057225507810017|-0.000258550781040867|0.00411544921894347	-3.69358e-05
PA28alpha	152	159	VQEKVFEL			7	991.546	PA28ab_std20S	0.5	SYJLN180315-18|SYJLN180315-28	2	9.800947|9.814021	131108|143499	496.724666|496.756198	Rep.1	PA28alphaVQEKVFEL	991.43478|991.497844	0.386789449219009|0.449853449218949	0.0552556
PA28alpha	152	159	VQEKVFEL			7	991.546	PA28ab_std20S	0.5	SYJLN180315-18|SYJLN180315-28	2	9.800947|9.814021	131108|143499	496.724666|496.756198	Rep.2	PA28alphaVQEKVFEL	991.43478|991.497844	0.386789449219009|0.449853449218949	0.0642648
PA28alpha	152	159	VQEKVFEL			7	991.546	PA28ab_std20S	1	SYJLN180315-10|SYJLN180315-20|SYJLN180315-30	2	9.806829|9.807202|9.853936	134312|160344|252629	496.734511|496.749322|496.815804	Rep.1	PA28alphaVQEKVFEL	991.45447|991.484092|991.617056	0.406479449218978|0.436101449218995|0.569065449219011	0.0812951
PA28alpha	152	159	VQEKVFEL			7	991.546	PA28ab_std20S	1	SYJLN180315-10|SYJLN180315-20|SYJLN180315-30	2	9.806829|9.807202|9.853936	134312|160344|252629	496.734511|496.749322|496.815804	Rep.2	PA28alphaVQEKVFEL	991.45447|991.484092|991.617056	0.406479449218978|0.436101449218995|0.569065449219011	0.0580685
PA28alpha	152	159	VQEKVFEL			7	991.546	PA28ab_std20S	1	SYJLN180315-10|SYJLN180315-20|SYJLN180315-30	2	9.806829|9.807202|9.853936	134312|160344|252629	496.734511|496.749322|496.815804	Rep.3	PA28alphaVQEKVFEL	991.45447|991.484092|991.617056	0.406479449218978|0.436101449218995|0.569065449219011	0.0623002
PA28alpha	152	159	VQEKVFEL			7	991.546	PA28ab_std20S	5	SYJLN180315-12|SYJLN180315-22|SYJLN180315-32	2	9.811072|9.811677|9.818451	119749|147593|159666	496.811373|496.814051|496.816385	Rep.1	PA28alphaVQEKVFEL	991.608194|991.61355|991.618218	0.560203449218989|0.565559449218995|0.570227449219033	0.0814611
PA28alpha	152	159	VQEKVFEL			7	991.546	PA28ab_std20S	5	SYJLN180315-12|SYJLN180315-22|SYJLN180315-32	2	9.811072|9.811677|9.818451	119749|147593|159666	496.811373|496.814051|496.816385	Rep.2	PA28alphaVQEKVFEL	991.608194|991.61355|991.618218	0.560203449218989|0.565559449218995|0.570227449219033	0.0807942
PA28alpha	152	159	VQEKVFEL			7	991.546	PA28ab_std20S	5	SYJLN180315-12|SYJLN180315-22|SYJLN180315-32	2	9.811072|9.811677|9.818451	119749|147593|159666	496.811373|496.814051|496.816385	Rep.3	PA28alphaVQEKVFEL	991.608194|991.61355|991.618218	0.560203449218989|0.565559449218995|0.570227449219033	0.0800291
PA28alpha	152	159	VQEKVFEL			7	991.546	PA28ab_std20S	10	SYJLN180315-14|SYJLN180315-24|SYJLN180315-34	2	9.8081|9.809364|9.823357	105042|132567|142201	496.820775|496.823576|496.867612	Rep.1	PA28alphaVQEKVFEL	991.626998|991.6326|991.720672	0.579007449219034|0.584609449218988|0.672681449218999	0.0960973
PA28alpha	152	159	VQEKVFEL			7	991.546	PA28ab_std20S	10	SYJLN180315-14|SYJLN180315-24|SYJLN180315-34	2	9.8081|9.809364|9.823357	105042|132567|142201	496.820775|496.823576|496.867612	Rep.2	PA28alphaVQEKVFEL	991.626998|991.6326|991.720672	0.579007449219034|0.584609449218988|0.672681449218999	0.0827153
PA28alpha	152	159	VQEKVFEL			7	991.546	PA28ab_std20S	10	SYJLN180315-14|SYJLN180315-24|SYJLN180315-34	2	9.8081|9.809364|9.823357	105042|132567|142201	496.820775|496.823576|496.867612	Rep.3	PA28alphaVQEKVFEL	991.626998|991.6326|991.720672	0.579007449219034|0.584609449218988|0.672681449218999	0.0835156
PA28alpha	152	159	VQEKVFEL			7	991.546	PA28ab_std20S	30	SYJLN180315-16|SYJLN180315-26	2	9.809483|9.8104	114989|117581	497.01075|497.028985	Rep.1	PA28alphaVQEKVFEL	992.006948|992.043418	0.958957449218929|0.995427449218937	0.142204
PA28alpha	152	159	VQEKVFEL			7	991.546	PA28ab_std20S	30	SYJLN180315-16|SYJLN180315-26	2	9.809483|9.8104	114989|117581	497.01075|497.028985	Rep.2	PA28alphaVQEKVFEL	992.006948|992.043418	0.958957449218929|0.995427449218937	0.136994
PA28alpha	152	158	VQEKVFE		NA	6	878.462	PA28ab_alone	0	SYJLN180314-002	2	6.64857	1072215	439.96	Rep.1	PA28alphaVQEKVFE	877.905	0.028417	0.00473616
PA28alpha	152	158	VQEKVFE		NA	6	878.462	PA28ab_alone	0	SYJLN180314-02	2	6.64965	999091	439.946	Rep.2	PA28alphaVQEKVFE	877.877	0.000526975	8.78292e-05
PA28alpha	152	158	VQEKVFE		NA	6	878.462	PA28ab_alone	0	SYJLN180314-04	2	6.65032	963004	439.937	Rep.3	PA28alphaVQEKVFE	877.858	-0.017969	-0.00299484
PA28alpha	152	158	VQEKVFE		NA	6	878.462	PA28ab_alone	0	SYJLN180314-06	2	6.639	882572	439.938	Rep.4	PA28alphaVQEKVFE	877.861	-0.015513	-0.0025855
PA28alpha	152	158	VQEKVFE		NA	6	878.462	PA28ab_alone	0.5	SYJLN180314-08	2	6.64752	741099	440.484	Rep.1	PA28alphaVQEKVFE	878.953	1.07626	0.179376
PA28alpha	152	158	VQEKVFE		NA	6	878.462	PA28ab_alone	0.5	SYJLN180314-18	2	6.64188	567313	440.532	Rep.2	PA28alphaVQEKVFE	879.05	1.17329	0.195548
PA28alpha	152	158	VQEKVFE		NA	6	878.462	PA28ab_alone	0.5	SYJLN180316-40	2	6.67772	775803	440.513	Rep.3	PA28alphaVQEKVFE	879.01	1.134	0.188999
PA28alpha	152	158	VQEKVFE		NA	6	878.462	PA28ab_alone	1	SYJLN180314-20	2	6.64192	474627	440.658	Rep.1	PA28alphaVQEKVFE	879.302	1.42528	0.237547
PA28alpha	152	158	VQEKVFE		NA	6	878.462	PA28ab_alone	1	SYJLN180316-42	2	6.67529	685060	440.645	Rep.2	PA28alphaVQEKVFE	879.276	1.39918	0.233197
PA28alpha	152	158	VQEKVFE		NA	6	878.462	PA28ab_alone	5	SYJLN180314-12	2	6.63703	491473	441.007	Rep.1	PA28alphaVQEKVFE	880	2.12378	0.353963
PA28alpha	152	158	VQEKVFE		NA	6	878.462	PA28ab_alone	5	SYJLN180314-22	2	6.62472	356198	441.023	Rep.2	PA28alphaVQEKVFE	880.031	2.1548	0.359133
PA28alpha	152	158	VQEKVFE		NA	6	878.462	PA28ab_alone	5	SYJLN180316-44	2	6.67562	550699	440.98	Rep.3	PA28alphaVQEKVFE	879.945	2.06889	0.344815
PA28alpha	152	158	VQEKVFE		NA	6	878.462	PA28ab_alone	10	SYJLN180314-14	2	6.64729	415943	441.088	Rep.1	PA28alphaVQEKVFE	880.162	2.2855	0.380916
PA28alpha	152	158	VQEKVFE		NA	6	878.462	PA28ab_alone	10	SYJLN180314-24	2	6.64183	240801	441.142	Rep.2	PA28alphaVQEKVFE	880.27	2.3932	0.398866
PA28alpha	152	158	VQEKVFE		NA	6	878.462	PA28ab_alone	10	SYJLN180316-46	2	6.6785	538052	441.071	Rep.3	PA28alphaVQEKVFE	880.127	2.25065	0.375108
PA28alpha	152	158	VQEKVFE		NA	6	878.462	PA28ab_alone	30	SYJLN180316-38	2	6.67225	533921	441.204	Rep.1	PA28alphaVQEKVFE	880.392	2.51603	0.419338
PA28alpha	152	158	VQEKVFE		NA	6	878.462	PA28ab_alone	30	SYJLN180316-48	2	6.67653	417778	441.155	Rep.2	PA28alphaVQEKVFE	880.295	2.41829	0.403049
PA28alpha	152	158	VQEKVFE		NA	6	878.462	PA28ab_i20S	0	SYJLN180316-02	2	6.64569	815186	439.962	Rep.1	PA28alphaVQEKVFE	877.909	0.00340787	0.000567978
PA28alpha	152	158	VQEKVFE		NA	6	878.462	PA28ab_i20S	0	SYJLN180316-04	2	6.63259	619576	439.955	Rep.2	PA28alphaVQEKVFE	877.896	-0.0100361	-0.00167269
PA28alpha	152	158	VQEKVFE		NA	6	878.462	PA28ab_i20S	0	SYJLN180316-06	2	6.64175	358274	439.965	Rep.3	PA28alphaVQEKVFE	877.916	0.00960187	0.00160031
PA28alpha	152	158	VQEKVFE		NA	6	878.462	PA28ab_i20S	0.5	SYJLN180316-08	2	6.66997	256933	440.489	Rep.1	PA28alphaVQEKVFE	878.963	1.05684	0.17614
PA28alpha	152	158	VQEKVFE		NA	6	878.462	PA28ab_i20S	0.5	SYJLN180316-18	2	6.67624	176632	440.47	Rep.2	PA28alphaVQEKVFE	878.926	1.01972	0.169953
PA28alpha	152	158	VQEKVFE		NA	6	878.462	PA28ab_i20S	0.5	SYJLN180316-28	2	6.67715	192591	440.497	Rep.3	PA28alphaVQEKVFE	878.979	1.0729	0.178817
PA28alpha	152	158	VQEKVFE		NA	6	878.462	PA28ab_i20S	1	SYJLN180316-10	2	6.67973	193472	440.592	Rep.1	PA28alphaVQEKVFE	879.169	1.26293	0.210488
PA28alpha	152	158	VQEKVFE		NA	6	878.462	PA28ab_i20S	1	SYJLN180316-20	2	6.67074	131867	440.536	Rep.2	PA28alphaVQEKVFE	879.057	1.15059	0.191765
PA28alpha	152	158	VQEKVFE		NA	6	878.462	PA28ab_i20S	1	SYJLN180316-30	2	6.67301	172820	440.611	Rep.3	PA28alphaVQEKVFE	879.208	1.30189	0.216981
PA28alpha	152	158	VQEKVFE		NA	6	878.462	PA28ab_i20S	5	SYJLN180316-12	2	6.66929	141283	440.819	Rep.1	PA28alphaVQEKVFE	879.623	1.71685	0.286142
PA28alpha	152	158	VQEKVFE		NA	6	878.462	PA28ab_i20S	5	SYJLN180316-22	2	6.68312	94876	440.821	Rep.2	PA28alphaVQEKVFE	879.628	1.72203	0.287006
PA28alpha	152	158	VQEKVFE		NA	6	878.462	PA28ab_i20S	5	SYJLN180316-32	2	6.67417	151367	440.831	Rep.3	PA28alphaVQEKVFE	879.647	1.74097	0.290162
PA28alpha	152	158	VQEKVFE		NA	6	878.462	PA28ab_i20S	10	SYJLN180316-14	2	6.66867	123490	440.874	Rep.1	PA28alphaVQEKVFE	879.734	1.82816	0.304693
PA28alpha	152	158	VQEKVFE		NA	6	878.462	PA28ab_i20S	10	SYJLN180316-24	2	6.6697	232313	440.935	Rep.2	PA28alphaVQEKVFE	879.855	1.94856	0.32476
PA28alpha	152	158	VQEKVFE		NA	6	878.462	PA28ab_i20S	10	SYJLN180316-34	2	6.67906	67391	440.853	Rep.3	PA28alphaVQEKVFE	879.692	1.78614	0.29769
PA28alpha	152	158	VQEKVFE		NA	6	878.462	PA28ab_i20S	30	SYJLN180316-16	2	6.6691	90397	440.943	Rep.1	PA28alphaVQEKVFE	879.872	1.96625	0.327708
PA28alpha	152	158	VQEKVFE		NA	6	878.462	PA28ab_i20S	30	SYJLN180316-26	2	6.66824	144514	441.023	Rep.2	PA28alphaVQEKVFE	880.031	2.12454	0.35409
PA28alpha	152	158	VQEKVFE		NA	6	878.462	PA28ab_std20S	0	SYJLN180315-02	2	6.66622	267008	439.946	Rep.1	PA28alphaVQEKVFE	877.878	-0.0213856	-0.00356427
PA28alpha	152	158	VQEKVFE		NA	6	878.462	PA28ab_std20S	0	SYJLN180315-04	2	6.64118	179426	439.958	Rep.2	PA28alphaVQEKVFE	877.902	0.00207238	0.000345397
PA28alpha	152	158	VQEKVFE		NA	6	878.462	PA28ab_std20S	0	SYJLN180315-06	2	6.63463	153327	439.975	Rep.3	PA28alphaVQEKVFE	877.935	0.0348164	0.00580273
PA28alpha	152	158	VQEKVFE		NA	6	878.462	PA28ab_std20S	0.5	SYJLN180315-18	2	6.63393	145730	440.104	Rep.1	PA28alphaVQEKVFE	878.194	0.294088	0.0490147
PA28alpha	152	158	VQEKVFE		NA	6	878.462	PA28ab_std20S	0.5	SYJLN180315-28	2	6.62691	140081	440.134	Rep.2	PA28alphaVQEKVFE	878.254	0.35386	0.0589767
PA28alpha	152	158	VQEKVFE		NA	6	878.462	PA28ab_std20S	1	SYJLN180315-10	2	6.66303	240568	440.189	Rep.1	PA28alphaVQEKVFE	878.363	0.462766	0.0771277
PA28alpha	152	158	VQEKVFE		NA	6	878.462	PA28ab_std20S	1	SYJLN180315-20	2	6.62423	140839	440.123	Rep.2	PA28alphaVQEKVFE	878.231	0.3316	0.0552667
PA28alpha	152	158	VQEKVFE		NA	6	878.462	PA28ab_std20S	1	SYJLN180315-30	2	6.63133	121886	440.116	Rep.3	PA28alphaVQEKVFE	878.218	0.31798	0.0529967
PA28alpha	152	158	VQEKVFE		NA	6	878.462	PA28ab_std20S	5	SYJLN180315-12	2	6.62566	141967	440.237	Rep.1	PA28alphaVQEKVFE	878.46	0.560054	0.0933424
PA28alpha	152	158	VQEKVFE		NA	6	878.462	PA28ab_std20S	5	SYJLN180315-22	2	6.62623	134641	440.243	Rep.2	PA28alphaVQEKVFE	878.471	0.57087	0.0951451
PA28alpha	152	158	VQEKVFE		NA	6	878.462	PA28ab_std20S	5	SYJLN180315-32	2	6.63737	123185	440.194	Rep.3	PA28alphaVQEKVFE	878.373	0.473754	0.0789591
PA28alpha	152	158	VQEKVFE		NA	6	878.462	PA28ab_std20S	10	SYJLN180315-14	2	6.64344	131246	440.234	Rep.1	PA28alphaVQEKVFE	878.453	0.553666	0.0922777
PA28alpha	152	158	VQEKVFE		NA	6	878.462	PA28ab_std20S	10	SYJLN180315-24	2	6.63072	126709	440.254	Rep.2	PA28alphaVQEKVFE	878.494	0.594004	0.0990007
PA28alpha	152	158	VQEKVFE		NA	6	878.462	PA28ab_std20S	30	SYJLN180315-16	2	6.63105	105077	440.378	Rep.1	PA28alphaVQEKVFE	878.741	0.84149	0.140248
PA28alpha	152	158	VQEKVFE		NA	6	878.462	PA28ab_std20S	30	SYJLN180315-26	2	6.62402	105698	440.349	Rep.2	PA28alphaVQEKVFE	878.683	0.783582	0.130597
PA28alpha	152	158	VQEKVFE		NA	6	878.462	PA28ab_std20S	30	SYJLN180315-36	2	6.6337	87184	440.323	Rep.3	PA28alphaVQEKVFE	878.632	0.732612	0.122102
PA28alpha	131	135	VTTWL		NA	4	619.345	PA28ab_alone	0	SYJLN180314-002	1	10.9348	6998090	619.627	Rep.1	PA28alphaVTTWL	618.619	0.00383061	0.000957653
PA28alpha	131	135	VTTWL		NA	4	619.345	PA28ab_alone	0	SYJLN180314-02	1	10.9365	6507775	619.616	Rep.2	PA28alphaVTTWL	618.609	-0.00693439	-0.0017336
PA28alpha	131	135	VTTWL		NA	4	619.345	PA28ab_alone	0	SYJLN180314-04	1	10.9387	5909171	619.628	Rep.3	PA28alphaVTTWL	618.62	0.00495061	0.00123765
PA28alpha	131	135	VTTWL		NA	4	619.345	PA28ab_alone	0	SYJLN180314-06	1	10.9279	5563030	619.621	Rep.4	PA28alphaVTTWL	618.614	-0.00196539	-0.000491347
PA28alpha	131	135	VTTWL		NA	4	619.345	PA28ab_alone	0	SYJLN180314-002	1	10.9348	6998090	619.627	Rep.5	PA28alphaVTTWL	618.619	0.00383061	0.000957653
PA28alpha	131	135	VTTWL		NA	4	619.345	PA28ab_alone	0	SYJLN180314-02	1	10.9365	6507775	619.616	Rep.6	PA28alphaVTTWL	618.609	-0.00693439	-0.0017336
PA28alpha	131	135	VTTWL		NA	4	619.345	PA28ab_alone	0	SYJLN180314-04	1	10.9387	5909171	619.628	Rep.7	PA28alphaVTTWL	618.62	0.00495061	0.00123765
PA28alpha	131	135	VTTWL		NA	4	619.345	PA28ab_alone	0	SYJLN180314-06	1	10.9279	5563030	619.621	Rep.8	PA28alphaVTTWL	618.614	-0.00196539	-0.000491347
PA28alpha	131	135	VTTWL		NA	4	619.345	PA28ab_alone	0.5	SYJLN180314-08	1	10.936	5521659	619.733	Rep.1	PA28alphaVTTWL	618.726	0.110606	0.0276514
PA28alpha	131	135	VTTWL		NA	4	619.345	PA28ab_alone	0.5	SYJLN180314-18	1	10.9294	3783615	619.75	Rep.2	PA28alphaVTTWL	618.743	0.127696	0.0319239
PA28alpha	131	135	VTTWL		NA	4	619.345	PA28ab_alone	0.5	SYJLN180316-40	1	11.0048	6704414	619.739	Rep.3	PA28alphaVTTWL	618.732	0.116305	0.0290762
PA28alpha	131	135	VTTWL		NA	4	619.345	PA28ab_alone	0.5	SYJLN180314-08	1	10.936	5521659	619.733	Rep.4	PA28alphaVTTWL	618.726	0.110606	0.0276514
PA28alpha	131	135	VTTWL		NA	4	619.345	PA28ab_alone	0.5	SYJLN180314-18	1	10.9294	3783615	619.75	Rep.5	PA28alphaVTTWL	618.743	0.127696	0.0319239
PA28alpha	131	135	VTTWL		NA	4	619.345	PA28ab_alone	0.5	SYJLN180316-40	1	11.0048	6704414	619.739	Rep.6	PA28alphaVTTWL	618.732	0.116305	0.0290762
PA28alpha	131	135	VTTWL		NA	4	619.345	PA28ab_alone	1	SYJLN180314-10	1	10.9321	4236078	619.736	Rep.1	PA28alphaVTTWL	618.728	0.112848	0.0282119
PA28alpha	131	135	VTTWL		NA	4	619.345	PA28ab_alone	1	SYJLN180314-20	1	10.9343	3429066	619.752	Rep.2	PA28alphaVTTWL	618.745	0.129729	0.0324322
PA28alpha	131	135	VTTWL		NA	4	619.345	PA28ab_alone	1	SYJLN180316-42	1	10.9987	6062634	619.76	Rep.3	PA28alphaVTTWL	618.752	0.136979	0.0342447
PA28alpha	131	135	VTTWL		NA	4	619.345	PA28ab_alone	1	SYJLN180314-10	1	10.9321	4236078	619.736	Rep.4	PA28alphaVTTWL	618.728	0.112848	0.0282119
PA28alpha	131	135	VTTWL		NA	4	619.345	PA28ab_alone	1	SYJLN180314-20	1	10.9343	3429066	619.752	Rep.5	PA28alphaVTTWL	618.745	0.129729	0.0324322
PA28alpha	131	135	VTTWL		NA	4	619.345	PA28ab_alone	1	SYJLN180316-42	1	10.9987	6062634	619.76	Rep.6	PA28alphaVTTWL	618.752	0.136979	0.0342447
PA28alpha	131	135	VTTWL		NA	4	619.345	PA28ab_alone	5	SYJLN180314-12	1	10.931	3449158	619.767	Rep.1	PA28alphaVTTWL	618.759	0.143784	0.0359459
PA28alpha	131	135	VTTWL		NA	4	619.345	PA28ab_alone	5	SYJLN180314-22	1	10.9317	2222205	619.753	Rep.2	PA28alphaVTTWL	618.746	0.13042	0.0326049
PA28alpha	131	135	VTTWL		NA	4	619.345	PA28ab_alone	5	SYJLN180316-44	1	11.0023	4975042	619.761	Rep.3	PA28alphaVTTWL	618.754	0.138408	0.0346019
PA28alpha	131	135	VTTWL		NA	4	619.345	PA28ab_alone	5	SYJLN180314-12	1	10.931	3449158	619.767	Rep.4	PA28alphaVTTWL	618.759	0.143784	0.0359459
PA28alpha	131	135	VTTWL		NA	4	619.345	PA28ab_alone	5	SYJLN180314-22	1	10.9317	2222205	619.753	Rep.5	PA28alphaVTTWL	618.746	0.13042	0.0326049
PA28alpha	131	135	VTTWL		NA	4	619.345	PA28ab_alone	5	SYJLN180316-44	1	11.0023	4975042	619.761	Rep.6	PA28alphaVTTWL	618.754	0.138408	0.0346019
PA28alpha	131	135	VTTWL		NA	4	619.345	PA28ab_alone	10	SYJLN180314-14	1	10.9291	3347787	619.782	Rep.1	PA28alphaVTTWL	618.775	0.159424	0.0398559
PA28alpha	131	135	VTTWL		NA	4	619.345	PA28ab_alone	10	SYJLN180314-24	1	10.9321	1489770	619.759	Rep.2	PA28alphaVTTWL	618.752	0.136501	0.0341252
PA28alpha	131	135	VTTWL		NA	4	619.345	PA28ab_alone	10	SYJLN180316-46	1	11.005	4518499	619.782	Rep.3	PA28alphaVTTWL	618.775	0.159184	0.0397959
PA28alpha	131	135	VTTWL		NA	4	619.345	PA28ab_alone	10	SYJLN180314-14	1	10.9291	3347787	619.782	Rep.4	PA28alphaVTTWL	618.775	0.159424	0.0398559
PA28alpha	131	135	VTTWL		NA	4	619.345	PA28ab_alone	10	SYJLN180314-24	1	10.9321	1489770	619.759	Rep.5	PA28alphaVTTWL	618.752	0.136501	0.0341252
PA28alpha	131	135	VTTWL		NA	4	619.345	PA28ab_alone	10	SYJLN180316-46	1	11.005	4518499	619.782	Rep.6	PA28alphaVTTWL	618.775	0.159184	0.0397959
PA28alpha	131	135	VTTWL		NA	4	619.345	PA28ab_alone	30	SYJLN180316-38	1	11.0042	4115187	619.833	Rep.1	PA28alphaVTTWL	618.825	0.209849	0.0524622
PA28alpha	131	135	VTTWL		NA	4	619.345	PA28ab_alone	30	SYJLN180316-48	1	11.0055	3353554	619.878	Rep.2	PA28alphaVTTWL	618.87	0.254979	0.0637447
PA28alpha	131	135	VTTWL		NA	4	619.345	PA28ab_alone	30	SYJLN180314-16	1	10.9296	2294528	619.863	Rep.3	PA28alphaVTTWL	618.856	0.240582	0.0601454
PA28alpha	131	135	VTTWL		NA	4	619.345	PA28ab_alone	30	SYJLN180316-38	1	11.0042	4115187	619.833	Rep.4	PA28alphaVTTWL	618.825	0.209849	0.0524622
PA28alpha	131	135	VTTWL		NA	4	619.345	PA28ab_alone	30	SYJLN180316-48	1	11.0055	3353554	619.878	Rep.5	PA28alphaVTTWL	618.87	0.254979	0.0637447
PA28alpha	131	135	VTTWL		NA	4	619.345	PA28ab_i20S	0	SYJLN180316-02	1	10.9432	6062595	619.636	Rep.1	PA28alphaVTTWL	618.629	0.00983008	0.00245752
PA28alpha	131	135	VTTWL		NA	4	619.345	PA28ab_i20S	0	SYJLN180316-04	1	10.9367	4761382	619.624	Rep.2	PA28alphaVTTWL	618.617	-0.00161792	-0.000404479
PA28alpha	131	135	VTTWL		NA	4	619.345	PA28ab_i20S	0	SYJLN180316-06	1	10.9427	2869527	619.608	Rep.3	PA28alphaVTTWL	618.601	-0.0180839	-0.00452098
PA28alpha	131	135	VTTWL		NA	4	619.345	PA28ab_i20S	0.5	SYJLN180316-08	1	10.9978	2137315	619.725	Rep.1	PA28alphaVTTWL	618.718	0.0987571	0.0246893
PA28alpha	131	135	VTTWL		NA	4	619.345	PA28ab_i20S	0.5	SYJLN180316-18	1	11.0068	1367733	619.714	Rep.2	PA28alphaVTTWL	618.707	0.0879041	0.021976
PA28alpha	131	135	VTTWL		NA	4	619.345	PA28ab_i20S	0.5	SYJLN180316-28	1	11.0044	1590067	619.687	Rep.3	PA28alphaVTTWL	618.68	0.0609761	0.015244
PA28alpha	131	135	VTTWL		NA	4	619.345	PA28ab_i20S	1	SYJLN180316-10	1	11.0097	1532821	619.72	Rep.1	PA28alphaVTTWL	618.713	0.0938281	0.023457
PA28alpha	131	135	VTTWL		NA	4	619.345	PA28ab_i20S	1	SYJLN180316-20	1	11.0064	1095830	619.718	Rep.2	PA28alphaVTTWL	618.711	0.0919801	0.022995
PA28alpha	131	135	VTTWL		NA	4	619.345	PA28ab_i20S	1	SYJLN180316-30	1	11.0006	1427906	619.687	Rep.3	PA28alphaVTTWL	618.679	0.0605751	0.0151438
PA28alpha	131	135	VTTWL		NA	4	619.345	PA28ab_i20S	5	SYJLN180316-12	1	11.0039	1041997	619.731	Rep.1	PA28alphaVTTWL	618.724	0.104948	0.026237
PA28alpha	131	135	VTTWL		NA	4	619.345	PA28ab_i20S	5	SYJLN180316-22	1	11.0129	738777	619.739	Rep.2	PA28alphaVTTWL	618.731	0.112594	0.0281485
PA28alpha	131	135	VTTWL		NA	4	619.345	PA28ab_i20S	5	SYJLN180316-32	1	11.0014	1136331	619.714	Rep.3	PA28alphaVTTWL	618.707	0.0881321	0.022033
PA28alpha	131	135	VTTWL		NA	4	619.345	PA28ab_i20S	10	SYJLN180316-14	1	11.0051	954394	619.754	Rep.1	PA28alphaVTTWL	618.747	0.128204	0.032051
PA28alpha	131	135	VTTWL		NA	4	619.345	PA28ab_i20S	10	SYJLN180316-24	1	11.0026	2057916	619.778	Rep.2	PA28alphaVTTWL	618.771	0.151979	0.0379948
PA28alpha	131	135	VTTWL		NA	4	619.345	PA28ab_i20S	10	SYJLN180316-34	1	11.0049	402164	619.739	Rep.3	PA28alphaVTTWL	618.732	0.113416	0.028354
PA28alpha	131	135	VTTWL		NA	4	619.345	PA28ab_i20S	30	SYJLN180316-16	1	11.0061	577408	619.815	Rep.1	PA28alphaVTTWL	618.807	0.188692	0.047173
PA28alpha	131	135	VTTWL		NA	4	619.345	PA28ab_i20S	30	SYJLN180316-26	1	11.003	1082611	619.83	Rep.2	PA28alphaVTTWL	618.823	0.203933	0.0509833
PA28alpha	131	135	VTTWL		NA	4	619.345	PA28ab_std20S	0	SYJLN180315-02	1	10.9635	1527717	619.595	Rep.1	PA28alphaVTTWL	618.588	-0.0129738	-0.00324345
PA28alpha	131	135	VTTWL		NA	4	619.345	PA28ab_std20S	0	SYJLN180315-04	1	10.935	1229738	619.608	Rep.2	PA28alphaVTTWL	618.601	-8.78098e-05	-2.19524e-05
PA28alpha	131	135	VTTWL		NA	4	619.345	PA28ab_std20S	0	SYJLN180315-06	1	10.9318	1067157	619.627	Rep.3	PA28alphaVTTWL	618.619	0.0186742	0.00466855
PA28alpha	131	135	VTTWL		NA	4	619.345	PA28ab_std20S	0.5	SYJLN180315-18	1	10.9349	1038465	619.708	Rep.1	PA28alphaVTTWL	618.701	0.100185	0.0250463
PA28alpha	131	135	VTTWL		NA	4	619.345	PA28ab_std20S	0.5	SYJLN180315-28	1	10.9272	997751	619.684	Rep.2	PA28alphaVTTWL	618.676	0.0755992	0.0188998
PA28alpha	131	135	VTTWL		NA	4	619.345	PA28ab_std20S	1	SYJLN180315-10	1	10.9675	1326117	619.684	Rep.1	PA28alphaVTTWL	618.677	0.0758042	0.018951
PA28alpha	131	135	VTTWL		NA	4	619.345	PA28ab_std20S	1	SYJLN180315-20	1	10.9273	1007981	619.727	Rep.2	PA28alphaVTTWL	618.72	0.119374	0.0298435
PA28alpha	131	135	VTTWL		NA	4	619.345	PA28ab_std20S	1	SYJLN180315-30	1	10.9327	878411	619.679	Rep.3	PA28alphaVTTWL	618.672	0.0709302	0.0177325
PA28alpha	131	135	VTTWL		NA	4	619.345	PA28ab_std20S	5	SYJLN180315-12	1	10.9347	1016102	619.704	Rep.1	PA28alphaVTTWL	618.696	0.0955382	0.0238845
PA28alpha	131	135	VTTWL		NA	4	619.345	PA28ab_std20S	5	SYJLN180315-22	1	10.9327	892136	619.709	Rep.2	PA28alphaVTTWL	618.701	0.100439	0.0251098
PA28alpha	131	135	VTTWL		NA	4	619.345	PA28ab_std20S	5	SYJLN180315-32	1	10.9402	780529	619.682	Rep.3	PA28alphaVTTWL	618.674	0.0735372	0.0183843
PA28alpha	131	135	VTTWL		NA	4	619.345	PA28ab_std20S	10	SYJLN180315-14	1	10.9434	919044	619.716	Rep.1	PA28alphaVTTWL	618.709	0.10829	0.0270725
PA28alpha	131	135	VTTWL		NA	4	619.345	PA28ab_std20S	10	SYJLN180315-24	1	10.9278	923924	619.693	Rep.2	PA28alphaVTTWL	618.686	0.0853592	0.0213398
PA28alpha	131	135	VTTWL		NA	4	619.345	PA28ab_std20S	10	SYJLN180315-34	1	10.9326	721227	619.687	Rep.3	PA28alphaVTTWL	618.68	0.0790712	0.0197678
PA28alpha	131	135	VTTWL		NA	4	619.345	PA28ab_std20S	30	SYJLN180315-16	1	10.931	769954	619.718	Rep.1	PA28alphaVTTWL	618.711	0.110393	0.0275983
PA28alpha	131	135	VTTWL		NA	4	619.345	PA28ab_std20S	30	SYJLN180315-26	1	10.9264	742059	619.699	Rep.2	PA28alphaVTTWL	618.692	0.0908092	0.0227023
PA28alpha	131	135	VTTWL		NA	4	619.345	PA28ab_std20S	30	SYJLN180315-36	1	10.9415	562120	619.698	Rep.3	PA28alphaVTTWL	618.691	0.0898382	0.0224595
PA28alpha	227	231	YDIIL		NA	4	636.36	PA28ab_alone	0	SYJLN180314-002	1	11.2641	11866118	636.621	Rep.1	PA28alphaYDIIL	635.614	0.00923617	0.00230904
PA28alpha	227	231	YDIIL		NA	4	636.36	PA28ab_alone	0	SYJLN180314-02	1	11.2629	10875334	636.61	Rep.2	PA28alphaYDIIL	635.603	-0.00199183	-0.000497957
PA28alpha	227	231	YDIIL		NA	4	636.36	PA28ab_alone	0	SYJLN180314-04	1	11.2659	10403295	636.61	Rep.3	PA28alphaYDIIL	635.602	-0.00260483	-0.000651207
PA28alpha	227	231	YDIIL		NA	4	636.36	PA28ab_alone	0	SYJLN180314-06	1	11.2559	9561312	636.606	Rep.4	PA28alphaYDIIL	635.599	-0.00636283	-0.00159071
PA28alpha	227	231	YDIIL		NA	4	636.36	PA28ab_alone	0	SYJLN180314-002	1	11.2641	11866118	636.621	Rep.5	PA28alphaYDIIL	635.614	0.00923617	0.00230904
PA28alpha	227	231	YDIIL		NA	4	636.36	PA28ab_alone	0	SYJLN180314-02	1	11.2629	10875334	636.61	Rep.6	PA28alphaYDIIL	635.603	-0.00199183	-0.000497957
PA28alpha	227	231	YDIIL		NA	4	636.36	PA28ab_alone	0	SYJLN180314-04	1	11.2659	10403295	636.61	Rep.7	PA28alphaYDIIL	635.602	-0.00260483	-0.000651207
PA28alpha	227	231	YDIIL		NA	4	636.36	PA28ab_alone	0	SYJLN180314-06	1	11.2559	9561312	636.606	Rep.8	PA28alphaYDIIL	635.599	-0.00636283	-0.00159071
PA28alpha	227	231	YDIIL		NA	4	636.36	PA28ab_alone	0.5	SYJLN180314-08	1	11.2644	8399240	636.652	Rep.1	PA28alphaYDIIL	635.645	0.0402622	0.0100655
PA28alpha	227	231	YDIIL		NA	4	636.36	PA28ab_alone	0.5	SYJLN180314-18	1	11.2599	6131677	636.65	Rep.2	PA28alphaYDIIL	635.643	0.0383102	0.00957754
PA28alpha	227	231	YDIIL		NA	4	636.36	PA28ab_alone	0.5	SYJLN180316-40	1	11.3364	10287924	636.677	Rep.3	PA28alphaYDIIL	635.67	0.0650362	0.016259
PA28alpha	227	231	YDIIL		NA	4	636.36	PA28ab_alone	0.5	SYJLN180314-08	1	11.2644	8399240	636.652	Rep.4	PA28alphaYDIIL	635.645	0.0402622	0.0100655
PA28alpha	227	231	YDIIL		NA	4	636.36	PA28ab_alone	0.5	SYJLN180314-18	1	11.2599	6131677	636.65	Rep.5	PA28alphaYDIIL	635.643	0.0383102	0.00957754
PA28alpha	227	231	YDIIL		NA	4	636.36	PA28ab_alone	0.5	SYJLN180316-40	1	11.3364	10287924	636.677	Rep.6	PA28alphaYDIIL	635.67	0.0650362	0.016259
PA28alpha	227	231	YDIIL		NA	4	636.36	PA28ab_alone	1	SYJLN180314-10	1	11.2595	6681204	636.651	Rep.1	PA28alphaYDIIL	635.644	0.0389342	0.00973354
PA28alpha	227	231	YDIIL		NA	4	636.36	PA28ab_alone	1	SYJLN180314-20	1	11.2626	5439041	636.65	Rep.2	PA28alphaYDIIL	635.643	0.0383242	0.00958104
PA28alpha	227	231	YDIIL		NA	4	636.36	PA28ab_alone	1	SYJLN180316-42	1	11.3302	9949685	636.667	Rep.3	PA28alphaYDIIL	635.66	0.0552512	0.0138128
PA28alpha	227	231	YDIIL		NA	4	636.36	PA28ab_alone	1	SYJLN180314-10	1	11.2595	6681204	636.651	Rep.4	PA28alphaYDIIL	635.644	0.0389342	0.00973354
PA28alpha	227	231	YDIIL		NA	4	636.36	PA28ab_alone	1	SYJLN180314-20	1	11.2626	5439041	636.65	Rep.5	PA28alphaYDIIL	635.643	0.0383242	0.00958104
PA28alpha	227	231	YDIIL		NA	4	636.36	PA28ab_alone	1	SYJLN180316-42	1	11.3302	9949685	636.667	Rep.6	PA28alphaYDIIL	635.66	0.0552512	0.0138128
PA28alpha	227	231	YDIIL		NA	4	636.36	PA28ab_alone	5	SYJLN180314-12	1	11.2584	5544984	636.642	Rep.1	PA28alphaYDIIL	635.635	0.0298472	0.00746179
PA28alpha	227	231	YDIIL		NA	4	636.36	PA28ab_alone	5	SYJLN180314-22	1	11.2601	3485286	636.641	Rep.2	PA28alphaYDIIL	635.634	0.0292152	0.00730379
PA28alpha	227	231	YDIIL		NA	4	636.36	PA28ab_alone	5	SYJLN180316-44	1	11.3348	7988738	636.657	Rep.3	PA28alphaYDIIL	635.649	0.0446222	0.0111555
PA28alpha	227	231	YDIIL		NA	4	636.36	PA28ab_alone	5	SYJLN180314-12	1	11.2584	5544984	636.642	Rep.4	PA28alphaYDIIL	635.635	0.0298472	0.00746179
PA28alpha	227	231	YDIIL		NA	4	636.36	PA28ab_alone	5	SYJLN180314-22	1	11.2601	3485286	636.641	Rep.5	PA28alphaYDIIL	635.634	0.0292152	0.00730379
PA28alpha	227	231	YDIIL		NA	4	636.36	PA28ab_alone	5	SYJLN180316-44	1	11.3348	7988738	636.657	Rep.6	PA28alphaYDIIL	635.649	0.0446222	0.0111555
PA28alpha	227	231	YDIIL		NA	4	636.36	PA28ab_alone	10	SYJLN180314-14	1	11.2591	5280360	636.646	Rep.1	PA28alphaYDIIL	635.638	0.0335502	0.00838754
PA28alpha	227	231	YDIIL		NA	4	636.36	PA28ab_alone	10	SYJLN180314-24	1	11.2596	2172890	636.635	Rep.2	PA28alphaYDIIL	635.628	0.0228822	0.00572054
PA28alpha	227	231	YDIIL		NA	4	636.36	PA28ab_alone	10	SYJLN180316-46	1	11.3381	7268977	636.655	Rep.3	PA28alphaYDIIL	635.648	0.0429432	0.0107358
PA28alpha	227	231	YDIIL		NA	4	636.36	PA28ab_alone	10	SYJLN180314-14	1	11.2591	5280360	636.646	Rep.4	PA28alphaYDIIL	635.638	0.0335502	0.00838754
PA28alpha	227	231	YDIIL		NA	4	636.36	PA28ab_alone	10	SYJLN180314-24	1	11.2596	2172890	636.635	Rep.5	PA28alphaYDIIL	635.628	0.0228822	0.00572054
PA28alpha	227	231	YDIIL		NA	4	636.36	PA28ab_alone	10	SYJLN180316-46	1	11.3381	7268977	636.655	Rep.6	PA28alphaYDIIL	635.648	0.0429432	0.0107358
PA28alpha	227	231	YDIIL		NA	4	636.36	PA28ab_alone	30	SYJLN180316-38	1	11.3378	6508534	636.641	Rep.1	PA28alphaYDIIL	635.633	0.0285852	0.00714629
PA28alpha	227	231	YDIIL		NA	4	636.36	PA28ab_alone	30	SYJLN180316-48	1	11.3378	5600339	636.646	Rep.2	PA28alphaYDIIL	635.639	0.0341702	0.00854254
PA28alpha	227	231	YDIIL		NA	4	636.36	PA28ab_alone	30	SYJLN180314-16	1	11.2586	3639686	636.645	Rep.3	PA28alphaYDIIL	635.638	0.0329852	0.00824629
PA28alpha	227	231	YDIIL		NA	4	636.36	PA28ab_alone	30	SYJLN180316-38	1	11.3378	6508534	636.641	Rep.4	PA28alphaYDIIL	635.633	0.0285852	0.00714629
PA28alpha	227	231	YDIIL		NA	4	636.36	PA28ab_alone	30	SYJLN180316-48	1	11.3378	5600339	636.646	Rep.5	PA28alphaYDIIL	635.639	0.0341702	0.00854254
PA28alpha	227	231	YDIIL		NA	4	636.36	PA28ab_i20S	0	SYJLN180316-02	1	11.2743	10509243	636.618	Rep.1	PA28alphaYDIIL	635.611	0.00409627	0.00102407
PA28alpha	227	231	YDIIL		NA	4	636.36	PA28ab_i20S	0	SYJLN180316-04	1	11.2662	7729414	636.613	Rep.2	PA28alphaYDIIL	635.606	-0.00100573	-0.000251432
PA28alpha	227	231	YDIIL		NA	4	636.36	PA28ab_i20S	0	SYJLN180316-06	1	11.2739	4351862	636.606	Rep.3	PA28alphaYDIIL	635.599	-0.00810573	-0.00202643
PA28alpha	227	231	YDIIL		NA	4	636.36	PA28ab_i20S	0.5	SYJLN180316-08	1	11.3316	2918843	636.65	Rep.1	PA28alphaYDIIL	635.643	0.0356803	0.00892007
PA28alpha	227	231	YDIIL		NA	4	636.36	PA28ab_i20S	0.5	SYJLN180316-18	1	11.3367	1953134	636.633	Rep.2	PA28alphaYDIIL	635.626	0.0186813	0.00467032
PA28alpha	227	231	YDIIL		NA	4	636.36	PA28ab_i20S	0.5	SYJLN180316-28	1	11.3381	2190003	636.636	Rep.3	PA28alphaYDIIL	635.629	0.0218863	0.00547157
PA28alpha	227	231	YDIIL		NA	4	636.36	PA28ab_i20S	1	SYJLN180316-10	1	11.3412	2092177	636.629	Rep.1	PA28alphaYDIIL	635.621	0.0143823	0.00359557
PA28alpha	227	231	YDIIL		NA	4	636.36	PA28ab_i20S	1	SYJLN180316-20	1	11.3378	1509864	636.632	Rep.2	PA28alphaYDIIL	635.625	0.0180293	0.00450732
PA28alpha	227	231	YDIIL		NA	4	636.36	PA28ab_i20S	1	SYJLN180316-30	1	11.3321	2023877	636.622	Rep.3	PA28alphaYDIIL	635.615	0.00810627	0.00202657
PA28alpha	227	231	YDIIL		NA	4	636.36	PA28ab_i20S	5	SYJLN180316-12	1	11.3345	1448259	636.627	Rep.1	PA28alphaYDIIL	635.619	0.0123583	0.00308957
PA28alpha	227	231	YDIIL		NA	4	636.36	PA28ab_i20S	5	SYJLN180316-22	1	11.343	1043455	636.641	Rep.2	PA28alphaYDIIL	635.633	0.0264203	0.00660507
PA28alpha	227	231	YDIIL		NA	4	636.36	PA28ab_i20S	5	SYJLN180316-32	1	11.3318	1634200	636.62	Rep.3	PA28alphaYDIIL	635.613	0.00563127	0.00140782
PA28alpha	227	231	YDIIL		NA	4	636.36	PA28ab_i20S	10	SYJLN180316-14	1	11.3353	1345996	636.631	Rep.1	PA28alphaYDIIL	635.624	0.0171203	0.00428007
PA28alpha	227	231	YDIIL		NA	4	636.36	PA28ab_i20S	10	SYJLN180316-24	1	11.3325	3115767	636.649	Rep.2	PA28alphaYDIIL	635.641	0.0345473	0.00863682
PA28alpha	227	231	YDIIL		NA	4	636.36	PA28ab_i20S	10	SYJLN180316-34	1	11.3349	560220	636.632	Rep.3	PA28alphaYDIIL	635.625	0.0179833	0.00449582
PA28alpha	227	231	YDIIL		NA	4	636.36	PA28ab_i20S	30	SYJLN180316-16	1	11.3373	844693	636.633	Rep.1	PA28alphaYDIIL	635.625	0.0184793	0.00461982
PA28alpha	227	231	YDIIL		NA	4	636.36	PA28ab_i20S	30	SYJLN180316-26	1	11.3334	1580171	636.644	Rep.2	PA28alphaYDIIL	635.637	0.0299753	0.00749382
PA28alpha	227	231	YDIIL		NA	4	636.36	PA28ab_i20S	30	SYJLN180316-36	1	11.3391	12818	636.684	Rep.3	PA28alphaYDIIL	635.677	0.0701363	0.0175341
PA28alpha	227	231	YDIIL		NA	4	636.36	PA28ab_std20S	0	SYJLN180315-02	1	11.2965	2554472	636.586	Rep.1	PA28alphaYDIIL	635.579	-0.00692172	-0.00173043
PA28alpha	227	231	YDIIL		NA	4	636.36	PA28ab_std20S	0	SYJLN180315-04	1	11.2655	1720862	636.604	Rep.2	PA28alphaYDIIL	635.597	0.0111243	0.00278107
PA28alpha	227	231	YDIIL		NA	4	636.36	PA28ab_std20S	0	SYJLN180315-06	1	11.2608	1504571	636.592	Rep.3	PA28alphaYDIIL	635.585	-0.000971718	-0.00024293
PA28alpha	227	231	YDIIL		NA	4	636.36	PA28ab_std20S	0.5	SYJLN180315-18	1	11.2687	1363021	636.639	Rep.1	PA28alphaYDIIL	635.631	0.0456363	0.0114091
PA28alpha	227	231	YDIIL		NA	4	636.36	PA28ab_std20S	0.5	SYJLN180315-28	1	11.2617	1215161	636.649	Rep.2	PA28alphaYDIIL	635.641	0.0556913	0.0139228
PA28alpha	227	231	YDIIL		NA	4	636.36	PA28ab_std20S	1	SYJLN180315-10	1	11.3012	2264815	636.617	Rep.1	PA28alphaYDIIL	635.61	0.0238473	0.00596182
PA28alpha	227	231	YDIIL		NA	4	636.36	PA28ab_std20S	1	SYJLN180315-20	1	11.2616	1343932	636.656	Rep.2	PA28alphaYDIIL	635.649	0.0633893	0.0158473
PA28alpha	227	231	YDIIL		NA	4	636.36	PA28ab_std20S	1	SYJLN180315-30	1	11.2675	1063477	636.626	Rep.3	PA28alphaYDIIL	635.619	0.0329563	0.00823907
PA28alpha	227	231	YDIIL		NA	4	636.36	PA28ab_std20S	5	SYJLN180315-12	1	11.2649	1359363	636.633	Rep.1	PA28alphaYDIIL	635.626	0.0397893	0.00994732
PA28alpha	227	231	YDIIL		NA	4	636.36	PA28ab_std20S	5	SYJLN180315-22	1	11.262	1120356	636.642	Rep.2	PA28alphaYDIIL	635.635	0.0488973	0.0122243
PA28alpha	227	231	YDIIL		NA	4	636.36	PA28ab_std20S	5	SYJLN180315-32	1	11.2734	992811	636.627	Rep.3	PA28alphaYDIIL	635.62	0.0343823	0.00859557
PA28alpha	227	231	YDIIL		NA	4	636.36	PA28ab_std20S	10	SYJLN180315-14	1	11.2761	1220887	636.65	Rep.1	PA28alphaYDIIL	635.642	0.0566943	0.0141736
PA28alpha	227	231	YDIIL		NA	4	636.36	PA28ab_std20S	10	SYJLN180315-24	1	11.2563	1103353	636.637	Rep.2	PA28alphaYDIIL	635.63	0.0443063	0.0110766
PA28alpha	227	231	YDIIL		NA	4	636.36	PA28ab_std20S	10	SYJLN180315-34	1	11.2648	918628	636.656	Rep.3	PA28alphaYDIIL	635.649	0.0634163	0.0158541
PA28alpha	227	231	YDIIL		NA	4	636.36	PA28ab_std20S	30	SYJLN180315-16	1	11.2635	966214	636.638	Rep.1	PA28alphaYDIIL	635.63	0.0445953	0.0111488
PA28alpha	227	231	YDIIL		NA	4	636.36	PA28ab_std20S	30	SYJLN180315-26	1	11.2599	920576	636.635	Rep.2	PA28alphaYDIIL	635.628	0.0424793	0.0106198
PA28alpha	227	231	YDIIL		NA	4	636.36	PA28ab_std20S	30	SYJLN180315-36	1	11.2723	727521	636.66	Rep.3	PA28alphaYDIIL	635.652	0.0666613	0.0166653
PA28alpha	209	214	YRDIRL			5	835.479	PA28ab_alone	0	SYJLN180314-002|SYJLN180314-02|SYJLN180314-04|SYJLN180314-06	1|2	7.252875|7.255977|7.262293|7.26364|7.266599|7.266902|7.268151|7.26897	847918|914660|948098|1180646|1887529|2002471|2031219|2247117	418.429781|418.43503|418.435985|418.439464|835.785368|835.81649|835.855993|835.888351	Rep.1	PA28alphaYRDIRL	834.778092|834.809214|834.84501|834.848717|834.855508|834.857418|834.864376|834.881075	-0.0684841310277307|-0.0373621310276349|-0.00156613102763004|0.00214086897233301|0.0089318689723541|0.0108418689724203|0.0177998689723609|0.0344988689722641	-0.000239985
PA28alpha	209	214	YRDIRL			5	835.479	PA28ab_alone	0	SYJLN180314-002|SYJLN180314-02|SYJLN180314-04|SYJLN180314-06	1|2	7.252875|7.255977|7.262293|7.26364|7.266599|7.266902|7.268151|7.26897	847918|914660|948098|1180646|1887529|2002471|2031219|2247117	418.429781|418.43503|418.435985|418.439464|835.785368|835.81649|835.855993|835.888351	Rep.2	PA28alphaYRDIRL	834.778092|834.809214|834.84501|834.848717|834.855508|834.857418|834.864376|834.881075	-0.0684841310277307|-0.0373621310276349|-0.00156613102763004|0.00214086897233301|0.0089318689723541|0.0108418689724203|0.0177998689723609|0.0344988689722641	-0.00450962
PA28alpha	209	214	YRDIRL			5	835.479	PA28ab_alone	0	SYJLN180314-002|SYJLN180314-02|SYJLN180314-04|SYJLN180314-06	1|2	7.252875|7.255977|7.262293|7.26364|7.266599|7.266902|7.268151|7.26897	847918|914660|948098|1180646|1887529|2002471|2031219|2247117	418.429781|418.43503|418.435985|418.439464|835.785368|835.81649|835.855993|835.888351	Rep.3	PA28alphaYRDIRL	834.778092|834.809214|834.84501|834.848717|834.855508|834.857418|834.864376|834.881075	-0.0684841310277307|-0.0373621310276349|-0.00156613102763004|0.00214086897233301|0.0089318689723541|0.0108418689724203|0.0177998689723609|0.0344988689722641	0.00135416
PA28alpha	209	214	YRDIRL			5	835.479	PA28ab_alone	0	SYJLN180314-002|SYJLN180314-02|SYJLN180314-04|SYJLN180314-06	1|2	7.252875|7.255977|7.262293|7.26364|7.266599|7.266902|7.268151|7.26897	847918|914660|948098|1180646|1887529|2002471|2031219|2247117	418.429781|418.43503|418.435985|418.439464|835.785368|835.81649|835.855993|835.888351	Rep.4	PA28alphaYRDIRL	834.778092|834.809214|834.84501|834.848717|834.855508|834.857418|834.864376|834.881075	-0.0684841310277307|-0.0373621310276349|-0.00156613102763004|0.00214086897233301|0.0089318689723541|0.0108418689724203|0.0177998689723609|0.0344988689722641	0.00363499
PA28alpha	209	214	YRDIRL			5	835.479	PA28ab_alone	0	SYJLN180314-002|SYJLN180314-02|SYJLN180314-04|SYJLN180314-06	1|2	7.252875|7.255977|7.262293|7.26364|7.266599|7.266902|7.268151|7.26897	847918|914660|948098|1180646|1887529|2002471|2031219|2247117	418.429781|418.43503|418.435985|418.439464|835.785368|835.81649|835.855993|835.888351	Rep.5	PA28alphaYRDIRL	834.778092|834.809214|834.84501|834.848717|834.855508|834.857418|834.864376|834.881075	-0.0684841310277307|-0.0373621310276349|-0.00156613102763004|0.00214086897233301|0.0089318689723541|0.0108418689724203|0.0177998689723609|0.0344988689722641	-0.000239985
PA28alpha	209	214	YRDIRL			5	835.479	PA28ab_alone	0	SYJLN180314-002|SYJLN180314-02|SYJLN180314-04|SYJLN180314-06	1|2	7.252875|7.255977|7.262293|7.26364|7.266599|7.266902|7.268151|7.26897	847918|914660|948098|1180646|1887529|2002471|2031219|2247117	418.429781|418.43503|418.435985|418.439464|835.785368|835.81649|835.855993|835.888351	Rep.6	PA28alphaYRDIRL	834.778092|834.809214|834.84501|834.848717|834.855508|834.857418|834.864376|834.881075	-0.0684841310277307|-0.0373621310276349|-0.00156613102763004|0.00214086897233301|0.0089318689723541|0.0108418689724203|0.0177998689723609|0.0344988689722641	-0.00450962
PA28alpha	209	214	YRDIRL			5	835.479	PA28ab_alone	0	SYJLN180314-002|SYJLN180314-02|SYJLN180314-04|SYJLN180314-06	1|2	7.252875|7.255977|7.262293|7.26364|7.266599|7.266902|7.268151|7.26897	847918|914660|948098|1180646|1887529|2002471|2031219|2247117	418.429781|418.43503|418.435985|418.439464|835.785368|835.81649|835.855993|835.888351	Rep.7	PA28alphaYRDIRL	834.778092|834.809214|834.84501|834.848717|834.855508|834.857418|834.864376|834.881075	-0.0684841310277307|-0.0373621310276349|-0.00156613102763004|0.00214086897233301|0.0089318689723541|0.0108418689724203|0.0177998689723609|0.0344988689722641	0.00135416
PA28alpha	209	214	YRDIRL			5	835.479	PA28ab_alone	0	SYJLN180314-002|SYJLN180314-02|SYJLN180314-04|SYJLN180314-06	1|2	7.252875|7.255977|7.262293|7.26364|7.266599|7.266902|7.268151|7.26897	847918|914660|948098|1180646|1887529|2002471|2031219|2247117	418.429781|418.43503|418.435985|418.439464|835.785368|835.81649|835.855993|835.888351	Rep.8	PA28alphaYRDIRL	834.778092|834.809214|834.84501|834.848717|834.855508|834.857418|834.864376|834.881075	-0.0684841310277307|-0.0373621310276349|-0.00156613102763004|0.00214086897233301|0.0089318689723541|0.0108418689724203|0.0177998689723609|0.0344988689722641	0.00363499
PA28alpha	209	214	YRDIRL			5	835.479	PA28ab_alone	0.5	SYJLN180314-08|SYJLN180314-18|SYJLN180316-40	1|2	7.256335|7.25847|7.260761|7.26569|7.294716|7.300045	461751|612430|986470|1370516|1788821|1903581	418.485222|418.487881|418.506128|835.85541|835.871103|835.945289	Rep.1	PA28alphaYRDIRL	834.848134|834.863827|834.938013|834.955892|834.96121|834.997704	0.00155786897232701|0.017250868972269|0.0914368689723233|0.109315868972431|0.114633868972419|0.151127868972367	0.0209512
PA28alpha	209	214	YRDIRL			5	835.479	PA28ab_alone	0.5	SYJLN180314-08|SYJLN180314-18|SYJLN180316-40	1|2	7.256335|7.25847|7.260761|7.26569|7.294716|7.300045	461751|612430|986470|1370516|1788821|1903581	418.485222|418.487881|418.506128|835.85541|835.871103|835.945289	Rep.2	PA28alphaYRDIRL	834.848134|834.863827|834.938013|834.955892|834.96121|834.997704	0.00155786897232701|0.017250868972269|0.0914368689723233|0.109315868972431|0.114633868972419|0.151127868972367	0.0172275
PA28alpha	209	214	YRDIRL			5	835.479	PA28ab_alone	0.5	SYJLN180314-08|SYJLN180314-18|SYJLN180316-40	1|2	7.256335|7.25847|7.260761|7.26569|7.294716|7.300045	461751|612430|986470|1370516|1788821|1903581	418.485222|418.487881|418.506128|835.85541|835.871103|835.945289	Rep.3	PA28alphaYRDIRL	834.848134|834.863827|834.938013|834.955892|834.96121|834.997704	0.00155786897232701|0.017250868972269|0.0914368689723233|0.109315868972431|0.114633868972419|0.151127868972367	0.0210862
PA28alpha	209	214	YRDIRL			5	835.479	PA28ab_alone	0.5	SYJLN180314-08|SYJLN180314-18|SYJLN180316-40	1|2	7.256335|7.25847|7.260761|7.26569|7.294716|7.300045	461751|612430|986470|1370516|1788821|1903581	418.485222|418.487881|418.506128|835.85541|835.871103|835.945289	Rep.4	PA28alphaYRDIRL	834.848134|834.863827|834.938013|834.955892|834.96121|834.997704	0.00155786897232701|0.017250868972269|0.0914368689723233|0.109315868972431|0.114633868972419|0.151127868972367	0.0209512
PA28alpha	209	214	YRDIRL			5	835.479	PA28ab_alone	0.5	SYJLN180314-08|SYJLN180314-18|SYJLN180316-40	1|2	7.256335|7.25847|7.260761|7.26569|7.294716|7.300045	461751|612430|986470|1370516|1788821|1903581	418.485222|418.487881|418.506128|835.85541|835.871103|835.945289	Rep.5	PA28alphaYRDIRL	834.848134|834.863827|834.938013|834.955892|834.96121|834.997704	0.00155786897232701|0.017250868972269|0.0914368689723233|0.109315868972431|0.114633868972419|0.151127868972367	0.0172275
PA28alpha	209	214	YRDIRL			5	835.479	PA28ab_alone	0.5	SYJLN180314-08|SYJLN180314-18|SYJLN180316-40	1|2	7.256335|7.25847|7.260761|7.26569|7.294716|7.300045	461751|612430|986470|1370516|1788821|1903581	418.485222|418.487881|418.506128|835.85541|835.871103|835.945289	Rep.6	PA28alphaYRDIRL	834.848134|834.863827|834.938013|834.955892|834.96121|834.997704	0.00155786897232701|0.017250868972269|0.0914368689723233|0.109315868972431|0.114633868972419|0.151127868972367	0.0210862
PA28alpha	209	214	YRDIRL			5	835.479	PA28ab_alone	1	SYJLN180314-10|SYJLN180314-20|SYJLN180316-42	1|2	7.258901|7.260525|7.262522|7.264805|7.294126|7.297103	442637|448911|875697|1223636|1500297|1758858	418.480853|418.491206|418.493771|835.909689|835.929086|835.957458	Rep.1	PA28alphaYRDIRL	834.902413|834.92181|834.947154|834.950182|834.96786|834.97299	0.0558368689722784|0.0752338689723047|0.100577868972437|0.103605868972295|0.121283868972341|0.12641386897235	0.020255
PA28alpha	209	214	YRDIRL			5	835.479	PA28ab_alone	1	SYJLN180314-10|SYJLN180314-20|SYJLN180316-42	1|2	7.258901|7.260525|7.262522|7.264805|7.294126|7.297103	442637|448911|875697|1223636|1500297|1758858	418.480853|418.491206|418.493771|835.909689|835.929086|835.957458	Rep.2	PA28alphaYRDIRL	834.902413|834.92181|834.947154|834.950182|834.96786|834.97299	0.0558368689722784|0.0752338689723047|0.100577868972437|0.103605868972295|0.121283868972341|0.12641386897235	0.0218102
PA28alpha	209	214	YRDIRL			5	835.479	PA28ab_alone	1	SYJLN180314-10|SYJLN180314-20|SYJLN180316-42	1|2	7.258901|7.260525|7.262522|7.264805|7.294126|7.297103	442637|448911|875697|1223636|1500297|1758858	418.480853|418.491206|418.493771|835.909689|835.929086|835.957458	Rep.3	PA28alphaYRDIRL	834.902413|834.92181|834.947154|834.950182|834.96786|834.97299	0.0558368689722784|0.0752338689723047|0.100577868972437|0.103605868972295|0.121283868972341|0.12641386897235	0.020591
PA28alpha	209	214	YRDIRL			5	835.479	PA28ab_alone	1	SYJLN180314-10|SYJLN180314-20|SYJLN180316-42	1|2	7.258901|7.260525|7.262522|7.264805|7.294126|7.297103	442637|448911|875697|1223636|1500297|1758858	418.480853|418.491206|418.493771|835.909689|835.929086|835.957458	Rep.4	PA28alphaYRDIRL	834.902413|834.92181|834.947154|834.950182|834.96786|834.97299	0.0558368689722784|0.0752338689723047|0.100577868972437|0.103605868972295|0.121283868972341|0.12641386897235	0.020255
PA28alpha	209	214	YRDIRL			5	835.479	PA28ab_alone	1	SYJLN180314-10|SYJLN180314-20|SYJLN180316-42	1|2	7.258901|7.260525|7.262522|7.264805|7.294126|7.297103	442637|448911|875697|1223636|1500297|1758858	418.480853|418.491206|418.493771|835.909689|835.929086|835.957458	Rep.5	PA28alphaYRDIRL	834.902413|834.92181|834.947154|834.950182|834.96786|834.97299	0.0558368689722784|0.0752338689723047|0.100577868972437|0.103605868972295|0.121283868972341|0.12641386897235	0.0218102
PA28alpha	209	214	YRDIRL			5	835.479	PA28ab_alone	1	SYJLN180314-10|SYJLN180314-20|SYJLN180316-42	1|2	7.258901|7.260525|7.262522|7.264805|7.294126|7.297103	442637|448911|875697|1223636|1500297|1758858	418.480853|418.491206|418.493771|835.909689|835.929086|835.957458	Rep.6	PA28alphaYRDIRL	834.902413|834.92181|834.947154|834.950182|834.96786|834.97299	0.0558368689722784|0.0752338689723047|0.100577868972437|0.103605868972295|0.121283868972341|0.12641386897235	0.020591
PA28alpha	209	214	YRDIRL			5	835.479	PA28ab_alone	5	SYJLN180314-12|SYJLN180314-22|SYJLN180316-44	1|2	7.259974|7.260169|7.264339|7.26484|7.300269|7.304096	259392|385204|681927|808834|1200008|1347615	418.485445|418.486004|418.498417|835.902355|835.918361|835.93698	Rep.1	PA28alphaYRDIRL	834.895079|834.911085|834.929704|834.956338|834.957456|834.982282	0.048502868972264|0.0645088689723252|0.0831278689722694|0.109761868972441|0.110879868972347|0.135705868972423	0.020658
PA28alpha	209	214	YRDIRL			5	835.479	PA28ab_alone	5	SYJLN180314-12|SYJLN180314-22|SYJLN180316-44	1|2	7.259974|7.260169|7.264339|7.26484|7.300269|7.304096	259392|385204|681927|808834|1200008|1347615	418.485445|418.486004|418.498417|835.902355|835.918361|835.93698	Rep.2	PA28alphaYRDIRL	834.895079|834.911085|834.929704|834.956338|834.957456|834.982282	0.048502868972264|0.0645088689723252|0.0831278689722694|0.109761868972441|0.110879868972347|0.135705868972423	0.0229062
PA28alpha	209	214	YRDIRL			5	835.479	PA28ab_alone	5	SYJLN180314-12|SYJLN180314-22|SYJLN180316-44	1|2	7.259974|7.260169|7.264339|7.26484|7.300269|7.304096	259392|385204|681927|808834|1200008|1347615	418.485445|418.486004|418.498417|835.902355|835.918361|835.93698	Rep.3	PA28alphaYRDIRL	834.895079|834.911085|834.929704|834.956338|834.957456|834.982282	0.048502868972264|0.0645088689723252|0.0831278689722694|0.109761868972441|0.110879868972347|0.135705868972423	0.0190598
PA28alpha	209	214	YRDIRL			5	835.479	PA28ab_alone	5	SYJLN180314-12|SYJLN180314-22|SYJLN180316-44	1|2	7.259974|7.260169|7.264339|7.26484|7.300269|7.304096	259392|385204|681927|808834|1200008|1347615	418.485445|418.486004|418.498417|835.902355|835.918361|835.93698	Rep.4	PA28alphaYRDIRL	834.895079|834.911085|834.929704|834.956338|834.957456|834.982282	0.048502868972264|0.0645088689723252|0.0831278689722694|0.109761868972441|0.110879868972347|0.135705868972423	0.020658
PA28alpha	209	214	YRDIRL			5	835.479	PA28ab_alone	5	SYJLN180314-12|SYJLN180314-22|SYJLN180316-44	1|2	7.259974|7.260169|7.264339|7.26484|7.300269|7.304096	259392|385204|681927|808834|1200008|1347615	418.485445|418.486004|418.498417|835.902355|835.918361|835.93698	Rep.5	PA28alphaYRDIRL	834.895079|834.911085|834.929704|834.956338|834.957456|834.982282	0.048502868972264|0.0645088689723252|0.0831278689722694|0.109761868972441|0.110879868972347|0.135705868972423	0.0229062
PA28alpha	209	214	YRDIRL			5	835.479	PA28ab_alone	5	SYJLN180314-12|SYJLN180314-22|SYJLN180316-44	1|2	7.259974|7.260169|7.264339|7.26484|7.300269|7.304096	259392|385204|681927|808834|1200008|1347615	418.485445|418.486004|418.498417|835.902355|835.918361|835.93698	Rep.6	PA28alphaYRDIRL	834.895079|834.911085|834.929704|834.956338|834.957456|834.982282	0.048502868972264|0.0645088689723252|0.0831278689722694|0.109761868972441|0.110879868972347|0.135705868972423	0.0190598
PA28alpha	209	214	YRDIRL			5	835.479	PA28ab_alone	10	SYJLN180314-14|SYJLN180314-24|SYJLN180316-46	1|2	7.257569|7.260635|7.266312|7.26743|7.303219|7.306384	183751|378041|535769|621372|1171876|1233103	418.490824|418.493002|418.501048|835.900619|835.932998|835.962047	Rep.1	PA28alphaYRDIRL	834.893343|834.925722|834.954771|834.967096|834.971452|834.987544	0.0467668689723268|0.0791458689723186|0.108194868972305|0.120519868972337|0.124875868972367|0.140967868972439	0.0211649
PA28alpha	209	214	YRDIRL			5	835.479	PA28ab_alone	10	SYJLN180314-14|SYJLN180314-24|SYJLN180316-46	1|2	7.257569|7.260635|7.266312|7.26743|7.303219|7.306384	183751|378041|535769|621372|1171876|1233103	418.490824|418.493002|418.501048|835.900619|835.932998|835.962047	Rep.2	PA28alphaYRDIRL	834.893343|834.925722|834.954771|834.967096|834.971452|834.987544	0.0467668689723268|0.0791458689723186|0.108194868972305|0.120519868972337|0.124875868972367|0.140967868972439	0.0265197
PA28alpha	209	214	YRDIRL			5	835.479	PA28ab_alone	10	SYJLN180314-14|SYJLN180314-24|SYJLN180316-46	1|2	7.257569|7.260635|7.266312|7.26743|7.303219|7.306384	183751|378041|535769|621372|1171876|1233103	418.490824|418.493002|418.501048|835.900619|835.932998|835.962047	Rep.3	PA28alphaYRDIRL	834.893343|834.925722|834.954771|834.967096|834.971452|834.987544	0.0467668689723268|0.0791458689723186|0.108194868972305|0.120519868972337|0.124875868972367|0.140967868972439	0.0213314
PA28alpha	209	214	YRDIRL			5	835.479	PA28ab_alone	10	SYJLN180314-14|SYJLN180314-24|SYJLN180316-46	1|2	7.257569|7.260635|7.266312|7.26743|7.303219|7.306384	183751|378041|535769|621372|1171876|1233103	418.490824|418.493002|418.501048|835.900619|835.932998|835.962047	Rep.4	PA28alphaYRDIRL	834.893343|834.925722|834.954771|834.967096|834.971452|834.987544	0.0467668689723268|0.0791458689723186|0.108194868972305|0.120519868972337|0.124875868972367|0.140967868972439	0.0211649
PA28alpha	209	214	YRDIRL			5	835.479	PA28ab_alone	10	SYJLN180314-14|SYJLN180314-24|SYJLN180316-46	1|2	7.257569|7.260635|7.266312|7.26743|7.303219|7.306384	183751|378041|535769|621372|1171876|1233103	418.490824|418.493002|418.501048|835.900619|835.932998|835.962047	Rep.5	PA28alphaYRDIRL	834.893343|834.925722|834.954771|834.967096|834.971452|834.987544	0.0467668689723268|0.0791458689723186|0.108194868972305|0.120519868972337|0.124875868972367|0.140967868972439	0.0265197
PA28alpha	209	214	YRDIRL			5	835.479	PA28ab_alone	10	SYJLN180314-14|SYJLN180314-24|SYJLN180316-46	1|2	7.257569|7.260635|7.266312|7.26743|7.303219|7.306384	183751|378041|535769|621372|1171876|1233103	418.490824|418.493002|418.501048|835.900619|835.932998|835.962047	Rep.6	PA28alphaYRDIRL	834.893343|834.925722|834.954771|834.967096|834.971452|834.987544	0.0467668689723268|0.0791458689723186|0.108194868972305|0.120519868972337|0.124875868972367|0.140967868972439	0.0213314
PA28alpha	209	214	YRDIRL			5	835.479	PA28ab_alone	30	SYJLN180314-16|SYJLN180316-38|SYJLN180316-48	1|2	7.257214|7.261984|7.299362|7.30241|7.303406|7.306909	277219|478573|609485|879881|941194|1082171	418.497533|418.499601|418.515546|835.896872|835.90953|835.936779	Rep.1	PA28alphaYRDIRL	834.889596|834.902254|834.929503|834.980514|834.98465|835.01654	0.0430198689723511|0.0556778689723387|0.0829268689723222|0.133937868972339|0.138073868972356|0.169963868972332	0.0257576
PA28alpha	209	214	YRDIRL			5	835.479	PA28ab_alone	30	SYJLN180314-16|SYJLN180316-38|SYJLN180316-48	1|2	7.257214|7.261984|7.299362|7.30241|7.303406|7.306909	277219|478573|609485|879881|941194|1082171	418.497533|418.499601|418.515546|835.896872|835.90953|835.936779	Rep.2	PA28alphaYRDIRL	834.889596|834.902254|834.929503|834.980514|834.98465|835.01654	0.0430198689723511|0.0556778689723387|0.0829268689723222|0.133937868972339|0.138073868972356|0.169963868972332	0.0233486
PA28alpha	209	214	YRDIRL			5	835.479	PA28ab_alone	30	SYJLN180314-16|SYJLN180316-38|SYJLN180316-48	1|2	7.257214|7.261984|7.299362|7.30241|7.303406|7.306909	277219|478573|609485|879881|941194|1082171	418.497533|418.499601|418.515546|835.896872|835.90953|835.936779	Rep.3	PA28alphaYRDIRL	834.889596|834.902254|834.929503|834.980514|834.98465|835.01654	0.0430198689723511|0.0556778689723387|0.0829268689723222|0.133937868972339|0.138073868972356|0.169963868972332	0.0230602
PA28alpha	209	214	YRDIRL			5	835.479	PA28ab_alone	30	SYJLN180314-16|SYJLN180316-38|SYJLN180316-48	1|2	7.257214|7.261984|7.299362|7.30241|7.303406|7.306909	277219|478573|609485|879881|941194|1082171	418.497533|418.499601|418.515546|835.896872|835.90953|835.936779	Rep.4	PA28alphaYRDIRL	834.889596|834.902254|834.929503|834.980514|834.98465|835.01654	0.0430198689723511|0.0556778689723387|0.0829268689723222|0.133937868972339|0.138073868972356|0.169963868972332	0.0257576
PA28alpha	209	214	YRDIRL			5	835.479	PA28ab_alone	30	SYJLN180314-16|SYJLN180316-38|SYJLN180316-48	1|2	7.257214|7.261984|7.299362|7.30241|7.303406|7.306909	277219|478573|609485|879881|941194|1082171	418.497533|418.499601|418.515546|835.896872|835.90953|835.936779	Rep.5	PA28alphaYRDIRL	834.889596|834.902254|834.929503|834.980514|834.98465|835.01654	0.0430198689723511|0.0556778689723387|0.0829268689723222|0.133937868972339|0.138073868972356|0.169963868972332	0.0233486
PA28alpha	209	214	YRDIRL			5	835.479	PA28ab_i20S	0	SYJLN180316-02|SYJLN180316-04|SYJLN180316-06	1|2	7.251679|7.256712|7.258704|7.259901|7.264121|7.265403	436445|750987|883408|1043410|1268574|1802320	418.43187|418.432102|418.440236|835.775361|835.832083|835.868239	Rep.1	PA28alphaYRDIRL	834.768085|834.824807|834.849188|834.849652|834.860963|834.86592	-0.0668965758678723|-0.0101745758678362|0.0142064241322259|0.0146704241321913|0.0259814241321692|0.0309384241322732	-0.00310613
PA28alpha	209	214	YRDIRL			5	835.479	PA28ab_i20S	0	SYJLN180316-02|SYJLN180316-04|SYJLN180316-06	1|2	7.251679|7.256712|7.258704|7.259901|7.264121|7.265403	436445|750987|883408|1043410|1268574|1802320	418.43187|418.432102|418.440236|835.775361|835.832083|835.868239	Rep.2	PA28alphaYRDIRL	834.768085|834.824807|834.849188|834.849652|834.860963|834.86592	-0.0668965758678723|-0.0101745758678362|0.0142064241322259|0.0146704241321913|0.0259814241321692|0.0309384241322732	0.000894266
PA28alpha	209	214	YRDIRL			5	835.479	PA28ab_i20S	0	SYJLN180316-02|SYJLN180316-04|SYJLN180316-06	1|2	7.251679|7.256712|7.258704|7.259901|7.264121|7.265403	436445|750987|883408|1043410|1268574|1802320	418.43187|418.432102|418.440236|835.775361|835.832083|835.868239	Rep.3	PA28alphaYRDIRL	834.768085|834.824807|834.849188|834.849652|834.860963|834.86592	-0.0668965758678723|-0.0101745758678362|0.0142064241322259|0.0146704241321913|0.0259814241321692|0.0309384241322732	0.00582329
PA28alpha	209	214	YRDIRL			5	835.479	PA28ab_i20S	0.5	SYJLN180316-08|SYJLN180316-18|SYJLN180316-28	1|2	7.296339|7.301035|7.301458|7.301935|7.303983|7.304409	156420|199044|243291|424735|465125|621799	418.499414|418.507134|418.509998|835.890387|835.903327|835.913703	Rep.1	PA28alphaYRDIRL	834.883111|834.896051|834.906427|834.984276|834.999716|835.005444	0.0481294241321848|0.0610694241321426|0.0714454241322073|0.149294424132222|0.164734424132234|0.170462424132211	0.0272117
PA28alpha	209	214	YRDIRL			5	835.479	PA28ab_i20S	0.5	SYJLN180316-08|SYJLN180316-18|SYJLN180316-28	1|2	7.296339|7.301035|7.301458|7.301935|7.303983|7.304409	156420|199044|243291|424735|465125|621799	418.499414|418.507134|418.509998|835.890387|835.903327|835.913703	Rep.2	PA28alphaYRDIRL	834.883111|834.896051|834.906427|834.984276|834.999716|835.005444	0.0481294241321848|0.0610694241321426|0.0714454241322073|0.149294424132222|0.164734424132234|0.170462424132211	0.0256682
PA28alpha	209	214	YRDIRL			5	835.479	PA28ab_i20S	0.5	SYJLN180316-08|SYJLN180316-18|SYJLN180316-28	1|2	7.296339|7.301035|7.301458|7.301935|7.303983|7.304409	156420|199044|243291|424735|465125|621799	418.499414|418.507134|418.509998|835.890387|835.903327|835.913703	Rep.3	PA28alphaYRDIRL	834.883111|834.896051|834.906427|834.984276|834.999716|835.005444	0.0481294241321848|0.0610694241321426|0.0714454241322073|0.149294424132222|0.164734424132234|0.170462424132211	0.0267334
PA28alpha	209	214	YRDIRL			5	835.479	PA28ab_i20S	1	SYJLN180316-10|SYJLN180316-20|SYJLN180316-30	1|2	7.296926|7.301922|7.301923|7.304879|7.306494|7.309119	120939|160810|169049|336921|389806|438126	418.488602|418.490085|418.492168|835.928895|835.949043|835.97961	Rep.1	PA28alphaYRDIRL	834.921619|834.941767|834.962652|834.965618|834.969784|834.972334	0.0866374241321637|0.106785424132113|0.127670424132248|0.130636424132263|0.134802424132204|0.137352424132132	0.0233307
PA28alpha	209	214	YRDIRL			5	835.479	PA28ab_i20S	1	SYJLN180316-10|SYJLN180316-20|SYJLN180316-30	1|2	7.296926|7.301922|7.301923|7.304879|7.306494|7.309119	120939|160810|169049|336921|389806|438126	418.488602|418.490085|418.492168|835.928895|835.949043|835.97961	Rep.2	PA28alphaYRDIRL	834.921619|834.941767|834.962652|834.965618|834.969784|834.972334	0.0866374241321637|0.106785424132113|0.127670424132248|0.130636424132263|0.134802424132204|0.137352424132132	0.0254804
PA28alpha	209	214	YRDIRL			5	835.479	PA28ab_i20S	1	SYJLN180316-10|SYJLN180316-20|SYJLN180316-30	1|2	7.296926|7.301922|7.301923|7.304879|7.306494|7.309119	120939|160810|169049|336921|389806|438126	418.488602|418.490085|418.492168|835.928895|835.949043|835.97961	Rep.3	PA28alphaYRDIRL	834.921619|834.941767|834.962652|834.965618|834.969784|834.972334	0.0866374241321637|0.106785424132113|0.127670424132248|0.130636424132263|0.134802424132204|0.137352424132132	0.0265336
PA28alpha	209	214	YRDIRL			5	835.479	PA28ab_i20S	5	SYJLN180316-12|SYJLN180316-22|SYJLN180316-32	1|2	7.303606|7.304432|7.307276|7.308503|7.315536|7.318004	90102|124978|154096|249542|322737|334759	418.484804|418.489454|418.512644|835.933816|835.955692|835.963573	Rep.1	PA28alphaYRDIRL	834.92654|834.948416|834.955056|834.956297|834.964356|835.010736	0.0915584241321312|0.113434424132151|0.120074424132213|0.121315424132149|0.129374424132266|0.175754424132265	0.0236442
PA28alpha	209	214	YRDIRL			5	835.479	PA28ab_i20S	5	SYJLN180316-12|SYJLN180316-22|SYJLN180316-32	1|2	7.303606|7.304432|7.307276|7.308503|7.315536|7.318004	90102|124978|154096|249542|322737|334759	418.484804|418.489454|418.512644|835.933816|835.955692|835.963573	Rep.2	PA28alphaYRDIRL	834.92654|834.948416|834.955056|834.956297|834.964356|835.010736	0.0915584241321312|0.113434424132151|0.120074424132213|0.121315424132149|0.129374424132266|0.175754424132265	0.0322625
PA28alpha	209	214	YRDIRL			5	835.479	PA28ab_i20S	5	SYJLN180316-12|SYJLN180316-22|SYJLN180316-32	1|2	7.303606|7.304432|7.307276|7.308503|7.315536|7.318004	90102|124978|154096|249542|322737|334759	418.484804|418.489454|418.512644|835.933816|835.955692|835.963573	Rep.3	PA28alphaYRDIRL	834.92654|834.948416|834.955056|834.956297|834.964356|835.010736	0.0915584241321312|0.113434424132151|0.120074424132213|0.121315424132149|0.129374424132266|0.175754424132265	0.0234908
PA28alpha	209	214	YRDIRL			5	835.479	PA28ab_i20S	10	SYJLN180316-14|SYJLN180316-24|SYJLN180316-34	1|2	7.300135|7.304263|7.304582|7.306929|7.309987|7.310342	55866|109345|116036|260471|306036|629535	418.474688|418.4913|418.511752|835.876248|835.940717|835.989623	Rep.1	PA28alphaYRDIRL	834.868972|834.933441|834.934824|834.968048|834.982347|835.008952	0.0339904241321847|0.098459424132102|0.0998424241322482|0.133066424132267|0.147365424132204|0.173970424132222	0.0273661
PA28alpha	209	214	YRDIRL			5	835.479	PA28ab_i20S	10	SYJLN180316-14|SYJLN180316-24|SYJLN180316-34	1|2	7.300135|7.304263|7.304582|7.306929|7.309987|7.310342	55866|109345|116036|260471|306036|629535	418.474688|418.4913|418.511752|835.876248|835.940717|835.989623	Rep.2	PA28alphaYRDIRL	834.868972|834.933441|834.934824|834.968048|834.982347|835.008952	0.0339904241321847|0.098459424132102|0.0998424241322482|0.133066424132267|0.147365424132204|0.173970424132222	0.0266007
PA28alpha	209	214	YRDIRL			5	835.479	PA28ab_i20S	10	SYJLN180316-14|SYJLN180316-24|SYJLN180316-34	1|2	7.300135|7.304263|7.304582|7.306929|7.309987|7.310342	55866|109345|116036|260471|306036|629535	418.474688|418.4913|418.511752|835.876248|835.940717|835.989623	Rep.3	PA28alphaYRDIRL	834.868972|834.933441|834.934824|834.968048|834.982347|835.008952	0.0339904241321847|0.098459424132102|0.0998424241322482|0.133066424132267|0.147365424132204|0.173970424132222	0.0198786
PA28alpha	209	214	YRDIRL			5	835.479	PA28ab_i20S	30	SYJLN180316-16|SYJLN180316-26	1|2	7.301318|7.303569|7.30391|7.307062	71349|133221|207588|344178	418.506026|418.522709|835.937951|835.985669	Rep.1	PA28alphaYRDIRL	834.930675|834.978393|834.9975|835.030866	0.0956934241321505|0.143411424132182|0.162518424132259|0.195884424132259	0.0315262
PA28alpha	209	214	YRDIRL			5	835.479	PA28ab_i20S	30	SYJLN180316-16|SYJLN180316-26	1|2	7.301318|7.303569|7.30391|7.307062	71349|133221|207588|344178	418.506026|418.522709|835.937951|835.985669	Rep.2	PA28alphaYRDIRL	834.930675|834.978393|834.9975|835.030866	0.0956934241321505|0.143411424132182|0.162518424132259|0.195884424132259	0.0335851
PA28alpha	209	214	YRDIRL			5	835.479	PA28ab_std20S	0	SYJLN180315-02|SYJLN180315-04|SYJLN180315-06	1|2	7.251615|7.258383|7.259028|7.262371|7.293808|7.299137	120550|142065|181003|313483|368483|486499	418.436217|418.441803|418.458631|835.843543|835.856677|835.95622	Rep.1	PA28alphaYRDIRL	834.836267|834.849401|834.857882|834.869054|834.90271|834.948944	-0.0415643056021509|-0.0284303056021145|-0.0199493056020401|-0.00877730560205237|0.0248786943980122|0.0711126943979252	-0.00305765
PA28alpha	209	214	YRDIRL			5	835.479	PA28ab_std20S	0	SYJLN180315-02|SYJLN180315-04|SYJLN180315-06	1|2	7.251615|7.258383|7.259028|7.262371|7.293808|7.299137	120550|142065|181003|313483|368483|486499	418.436217|418.441803|418.458631|835.843543|835.856677|835.95622	Rep.2	PA28alphaYRDIRL	834.836267|834.849401|834.857882|834.869054|834.90271|834.948944	-0.0415643056021509|-0.0284303056021145|-0.0199493056020401|-0.00877730560205237|0.0248786943980122|0.0711126943979252	0.00200938
PA28alpha	209	214	YRDIRL			5	835.479	PA28ab_std20S	0	SYJLN180315-02|SYJLN180315-04|SYJLN180315-06	1|2	7.251615|7.258383|7.259028|7.262371|7.293808|7.299137	120550|142065|181003|313483|368483|486499	418.436217|418.441803|418.458631|835.843543|835.856677|835.95622	Rep.3	PA28alphaYRDIRL	834.836267|834.849401|834.857882|834.869054|834.90271|834.948944	-0.0415643056021509|-0.0284303056021145|-0.0199493056020401|-0.00877730560205237|0.0248786943980122|0.0711126943979252	0.0016508
PA28alpha	209	214	YRDIRL			5	835.479	PA28ab_std20S	0.5	SYJLN180315-18|SYJLN180315-28	1|2	7.249577|7.252958|7.258461|7.261208	110262|125483|284843|316563	418.486405|418.519885|836.004104|836.081873	Rep.1	PA28alphaYRDIRL	834.958258|834.996828|835.025218|835.074597	0.0804266943979428|0.118996694397879|0.147386694397937|0.196765694397868	0.0278655
PA28alpha	209	214	YRDIRL			5	835.479	PA28ab_std20S	0.5	SYJLN180315-18|SYJLN180315-28	1|2	7.249577|7.252958|7.258461|7.261208	110262|125483|284843|316563	418.486405|418.519885|836.004104|836.081873	Rep.2	PA28alphaYRDIRL	834.958258|834.996828|835.025218|835.074597	0.0804266943979428|0.118996694397879|0.147386694397937|0.196765694397868	0.0225787
PA28alpha	209	214	YRDIRL			5	835.479	PA28ab_std20S	1	SYJLN180315-10|SYJLN180315-20|SYJLN180315-30	1|2	7.249689|7.253657|7.255752|7.259005|7.289146|7.295181	56500|99573|118513|260512|302498|459479	418.491906|418.492627|418.523788|835.843234|835.979474|836.006256	Rep.1	PA28alphaYRDIRL	834.835958|834.96926|834.970702|834.972198|834.99898|835.033024	-0.0418733056020528|0.091428694397905|0.092870694398016|0.0943666943978769|0.121148694397903|0.155192694398011	0.0156232
PA28alpha	209	214	YRDIRL			5	835.479	PA28ab_std20S	1	SYJLN180315-10|SYJLN180315-20|SYJLN180315-30	1|2	7.249689|7.253657|7.255752|7.259005|7.289146|7.295181	56500|99573|118513|260512|302498|459479	418.491906|418.492627|418.523788|835.843234|835.979474|836.006256	Rep.2	PA28alphaYRDIRL	834.835958|834.96926|834.970702|834.972198|834.99898|835.033024	-0.0418733056020528|0.091428694397905|0.092870694398016|0.0943666943978769|0.121148694397903|0.155192694398011	0.0276141
PA28alpha	209	214	YRDIRL			5	835.479	PA28ab_std20S	1	SYJLN180315-10|SYJLN180315-20|SYJLN180315-30	1|2	7.249689|7.253657|7.255752|7.259005|7.289146|7.295181	56500|99573|118513|260512|302498|459479	418.491906|418.492627|418.523788|835.843234|835.979474|836.006256	Rep.3	PA28alphaYRDIRL	834.835958|834.96926|834.970702|834.972198|834.99898|835.033024	-0.0418733056020528|0.091428694397905|0.092870694398016|0.0943666943978769|0.121148694397903|0.155192694398011	0.0199294
PA28alpha	209	214	YRDIRL			5	835.479	PA28ab_std20S	5	SYJLN180315-12|SYJLN180315-22|SYJLN180315-32	1|2	7.254752|7.255778|7.259142|7.261542|7.262168|7.267229	91894|96143|112229|254406|263286|302735	418.481936|418.496139|418.512956|835.954043|835.991045|836.093665	Rep.1	PA28alphaYRDIRL	834.946767|834.94932|834.977726|834.983769|835.01136|835.086389	0.068935694397851|0.0714886943979991|0.0998946943980172|0.10593769439788|0.13352869439791|0.208557694397882	0.0258566
PA28alpha	209	214	YRDIRL			5	835.479	PA28ab_std20S	5	SYJLN180315-12|SYJLN180315-22|SYJLN180315-32	1|2	7.254752|7.255778|7.259142|7.261542|7.262168|7.267229	91894|96143|112229|254406|263286|302735	418.481936|418.496139|418.512956|835.954043|835.991045|836.093665	Rep.2	PA28alphaYRDIRL	834.946767|834.94932|834.977726|834.983769|835.01136|835.086389	0.068935694397851|0.0714886943979991|0.0998946943980172|0.10593769439788|0.13352869439791|0.208557694397882	0.0232502
PA28alpha	209	214	YRDIRL			5	835.479	PA28ab_std20S	5	SYJLN180315-12|SYJLN180315-22|SYJLN180315-32	1|2	7.254752|7.255778|7.259142|7.261542|7.262168|7.267229	91894|96143|112229|254406|263286|302735	418.481936|418.496139|418.512956|835.954043|835.991045|836.093665	Rep.3	PA28alphaYRDIRL	834.946767|834.94932|834.977726|834.983769|835.01136|835.086389	0.068935694397851|0.0714886943979991|0.0998946943980172|0.10593769439788|0.13352869439791|0.208557694397882	0.016126
PA28alpha	209	214	YRDIRL			5	835.479	PA28ab_std20S	10	SYJLN180315-14|SYJLN180315-24|SYJLN180315-34	1|2	7.252292|7.256083|7.258452|7.258583|7.267773|7.272555	86471|97899|105006|206842|253860|281969	418.496871|418.501621|418.511133|836.021145|836.087593|836.114351	Rep.1	PA28alphaYRDIRL	834.97919|834.98869|835.007714|835.013869|835.080317|835.107075	0.101358694397959|0.110858694397962|0.129882694397907|0.136037694397942|0.202485694397865|0.229243694397951	0.0268945
PA28alpha	209	214	YRDIRL			5	835.479	PA28ab_std20S	10	SYJLN180315-14|SYJLN180315-24|SYJLN180315-34	1|2	7.252292|7.256083|7.258452|7.258583|7.267773|7.272555	86471|97899|105006|206842|253860|281969	418.496871|418.501621|418.511133|836.021145|836.087593|836.114351	Rep.2	PA28alphaYRDIRL	834.97919|834.98869|835.007714|835.013869|835.080317|835.107075	0.101358694397959|0.110858694397962|0.129882694397907|0.136037694397942|0.202485694397865|0.229243694397951	0.0263367
PA28alpha	209	214	YRDIRL			5	835.479	PA28ab_std20S	10	SYJLN180315-14|SYJLN180315-24|SYJLN180315-34	1|2	7.252292|7.256083|7.258452|7.258583|7.267773|7.272555	86471|97899|105006|206842|253860|281969	418.496871|418.501621|418.511133|836.021145|836.087593|836.114351	Rep.3	PA28alphaYRDIRL	834.97919|834.98869|835.007714|835.013869|835.080317|835.107075	0.101358694397959|0.110858694397962|0.129882694397907|0.136037694397942|0.202485694397865|0.229243694397951	0.027812
PA28alpha	209	214	YRDIRL			5	835.479	PA28ab_std20S	30	SYJLN180315-16|SYJLN180315-26|SYJLN180315-36	1|2	7.252852|7.255434|7.255876|7.258629|7.262061|7.265182	72507|79707|80698|187101|210136|237220	418.487731|418.507059|418.513038|835.945124|836.000884|836.007088	Rep.1	PA28alphaYRDIRL	834.937848|834.96091|834.993608|834.999566|834.999812|835.011524	0.0600166943978593|0.0830786943979547|0.115776694397937|0.121734694398015|0.121980694397848|0.133692694397951	0.026144
PA28alpha	209	214	YRDIRL			5	835.479	PA28ab_std20S	30	SYJLN180315-16|SYJLN180315-26|SYJLN180315-36	1|2	7.252852|7.255434|7.255876|7.258629|7.262061|7.265182	72507|79707|80698|187101|210136|237220	418.487731|418.507059|418.513038|835.945124|836.000884|836.007088	Rep.2	PA28alphaYRDIRL	834.937848|834.96091|834.993608|834.999566|834.999812|835.011524	0.0600166943978593|0.0830786943979547|0.115776694397937|0.121734694398015|0.121980694397848|0.133692694397951	0.0153473
PA28alpha	209	214	YRDIRL			5	835.479	PA28ab_std20S	30	SYJLN180315-16|SYJLN180315-26|SYJLN180315-36	1|2	7.252852|7.255434|7.255876|7.258629|7.262061|7.265182	72507|79707|80698|187101|210136|237220	418.487731|418.507059|418.513038|835.945124|836.000884|836.007088	Rep.3	PA28alphaYRDIRL	834.937848|834.96091|834.993608|834.999566|834.999812|835.011524	0.0600166943978593|0.0830786943979547|0.115776694397937|0.121734694398015|0.121980694397848|0.133692694397951	0.0240141
PA28alpha	197	208	YRQLVHELDEAE			11	1501.73	PA28ab_alone	0	SYJLN180314-002|SYJLN180314-02|SYJLN180314-04|SYJLN180314-06	2|3	7.573205|7.574877|7.584111|7.585189|7.585527|7.586464|7.58809|7.588777	239015|257999|273313|306371|1783264|1939731|2180601|2403627	501.489819|501.491332|501.494348|501.496613|751.714108|751.717665|751.719323|751.72069	Rep.1	PA28alphaYRQLVHELDEAE	1501.413664|1501.420778|1501.424094|1501.426828|1501.447629|1501.452168|1501.461216|1501.468011	-0.0117570631837225|-0.0046430631837211|-0.00132706318368037|0.00140693681623816|0.0222079368165851|0.0267469368163802|0.0357949368165009|0.0425899368165119	0.000167887
PA28alpha	197	208	YRQLVHELDEAE			11	1501.73	PA28ab_alone	0	SYJLN180314-002|SYJLN180314-02|SYJLN180314-04|SYJLN180314-06	2|3	7.573205|7.574877|7.584111|7.585189|7.585527|7.586464|7.58809|7.588777	239015|257999|273313|306371|1783264|1939731|2180601|2403627	501.489819|501.491332|501.494348|501.496613|751.714108|751.717665|751.719323|751.72069	Rep.2	PA28alphaYRQLVHELDEAE	1501.413664|1501.420778|1501.424094|1501.426828|1501.447629|1501.452168|1501.461216|1501.468011	-0.0117570631837225|-0.0046430631837211|-0.00132706318368037|0.00140693681623816|0.0222079368165851|0.0267469368163802|0.0357949368165009|0.0425899368165119	-0.000518544
PA28alpha	197	208	YRQLVHELDEAE			11	1501.73	PA28ab_alone	0	SYJLN180314-002|SYJLN180314-02|SYJLN180314-04|SYJLN180314-06	2|3	7.573205|7.574877|7.584111|7.585189|7.585527|7.586464|7.58809|7.588777	239015|257999|273313|306371|1783264|1939731|2180601|2403627	501.489819|501.491332|501.494348|501.496613|751.714108|751.717665|751.719323|751.72069	Rep.3	PA28alphaYRQLVHELDEAE	1501.413664|1501.420778|1501.424094|1501.426828|1501.447629|1501.452168|1501.461216|1501.468011	-0.0117570631837225|-0.0046430631837211|-0.00132706318368037|0.00140693681623816|0.0222079368165851|0.0267469368163802|0.0357949368165009|0.0425899368165119	0.000494896
PA28alpha	197	208	YRQLVHELDEAE			11	1501.73	PA28ab_alone	0	SYJLN180314-002|SYJLN180314-02|SYJLN180314-04|SYJLN180314-06	2|3	7.573205|7.574877|7.584111|7.585189|7.585527|7.586464|7.58809|7.588777	239015|257999|273313|306371|1783264|1939731|2180601|2403627	501.489819|501.491332|501.494348|501.496613|751.714108|751.717665|751.719323|751.72069	Rep.4	PA28alphaYRQLVHELDEAE	1501.413664|1501.420778|1501.424094|1501.426828|1501.447629|1501.452168|1501.461216|1501.468011	-0.0117570631837225|-0.0046430631837211|-0.00132706318368037|0.00140693681623816|0.0222079368165851|0.0267469368163802|0.0357949368165009|0.0425899368165119	-0.000133593
PA28alpha	197	208	YRQLVHELDEAE			11	1501.73	PA28ab_alone	0	SYJLN180314-002|SYJLN180314-02|SYJLN180314-04|SYJLN180314-06	2|3	7.573205|7.574877|7.584111|7.585189|7.585527|7.586464|7.58809|7.588777	239015|257999|273313|306371|1783264|1939731|2180601|2403627	501.489819|501.491332|501.494348|501.496613|751.714108|751.717665|751.719323|751.72069	Rep.5	PA28alphaYRQLVHELDEAE	1501.413664|1501.420778|1501.424094|1501.426828|1501.447629|1501.452168|1501.461216|1501.468011	-0.0117570631837225|-0.0046430631837211|-0.00132706318368037|0.00140693681623816|0.0222079368165851|0.0267469368163802|0.0357949368165009|0.0425899368165119	0.000167887
PA28alpha	197	208	YRQLVHELDEAE			11	1501.73	PA28ab_alone	0	SYJLN180314-002|SYJLN180314-02|SYJLN180314-04|SYJLN180314-06	2|3	7.573205|7.574877|7.584111|7.585189|7.585527|7.586464|7.58809|7.588777	239015|257999|273313|306371|1783264|1939731|2180601|2403627	501.489819|501.491332|501.494348|501.496613|751.714108|751.717665|751.719323|751.72069	Rep.6	PA28alphaYRQLVHELDEAE	1501.413664|1501.420778|1501.424094|1501.426828|1501.447629|1501.452168|1501.461216|1501.468011	-0.0117570631837225|-0.0046430631837211|-0.00132706318368037|0.00140693681623816|0.0222079368165851|0.0267469368163802|0.0357949368165009|0.0425899368165119	-0.000518544
PA28alpha	197	208	YRQLVHELDEAE			11	1501.73	PA28ab_alone	0	SYJLN180314-002|SYJLN180314-02|SYJLN180314-04|SYJLN180314-06	2|3	7.573205|7.574877|7.584111|7.585189|7.585527|7.586464|7.58809|7.588777	239015|257999|273313|306371|1783264|1939731|2180601|2403627	501.489819|501.491332|501.494348|501.496613|751.714108|751.717665|751.719323|751.72069	Rep.7	PA28alphaYRQLVHELDEAE	1501.413664|1501.420778|1501.424094|1501.426828|1501.447629|1501.452168|1501.461216|1501.468011	-0.0117570631837225|-0.0046430631837211|-0.00132706318368037|0.00140693681623816|0.0222079368165851|0.0267469368163802|0.0357949368165009|0.0425899368165119	0.000494896
PA28alpha	197	208	YRQLVHELDEAE			11	1501.73	PA28ab_alone	0	SYJLN180314-002|SYJLN180314-02|SYJLN180314-04|SYJLN180314-06	2|3	7.573205|7.574877|7.584111|7.585189|7.585527|7.586464|7.58809|7.588777	239015|257999|273313|306371|1783264|1939731|2180601|2403627	501.489819|501.491332|501.494348|501.496613|751.714108|751.717665|751.719323|751.72069	Rep.8	PA28alphaYRQLVHELDEAE	1501.413664|1501.420778|1501.424094|1501.426828|1501.447629|1501.452168|1501.461216|1501.468011	-0.0117570631837225|-0.0046430631837211|-0.00132706318368037|0.00140693681623816|0.0222079368165851|0.0267469368163802|0.0357949368165009|0.0425899368165119	-0.000133593
PA28alpha	197	208	YRQLVHELDEAE			11	1501.73	PA28ab_alone	0.5	SYJLN180314-08|SYJLN180314-18|SYJLN180316-40	2|3	7.569686|7.5711|7.576328|7.580218|7.622665|7.625141	251950|319620|333741|1610742|1997814|2777566	501.789087|501.789391|501.815502|752.190756|752.204001|752.234151	Rep.1	PA28alphaYRQLVHELDEAE	1502.345433|1502.346345|1502.36696|1502.39345|1502.424678|1502.45375	0.920011936816309|0.920923936816507|0.941538936816187|0.968028936816154|0.999256936816437|1.02832893681625	0.0863181
PA28alpha	197	208	YRQLVHELDEAE			11	1501.73	PA28ab_alone	0.5	SYJLN180314-08|SYJLN180314-18|SYJLN180316-40	2|3	7.569686|7.5711|7.576328|7.580218|7.622665|7.625141	251950|319620|333741|1610742|1997814|2777566	501.789087|501.789391|501.815502|752.190756|752.204001|752.234151	Rep.2	PA28alphaYRQLVHELDEAE	1502.345433|1502.346345|1502.36696|1502.39345|1502.424678|1502.45375	0.920011936816309|0.920923936816507|0.941538936816187|0.968028936816154|0.999256936816437|1.02832893681625	0.0921525
PA28alpha	197	208	YRQLVHELDEAE			11	1501.73	PA28ab_alone	0.5	SYJLN180314-08|SYJLN180314-18|SYJLN180316-40	2|3	7.569686|7.5711|7.576328|7.580218|7.622665|7.625141	251950|319620|333741|1610742|1997814|2777566	501.789087|501.789391|501.815502|752.190756|752.204001|752.234151	Rep.3	PA28alphaYRQLVHELDEAE	1502.345433|1502.346345|1502.36696|1502.39345|1502.424678|1502.45375	0.920011936816309|0.920923936816507|0.941538936816187|0.968028936816154|0.999256936816437|1.02832893681625	0.0875433
PA28alpha	197	208	YRQLVHELDEAE			11	1501.73	PA28ab_alone	0.5	SYJLN180314-08|SYJLN180314-18|SYJLN180316-40	2|3	7.569686|7.5711|7.576328|7.580218|7.622665|7.625141	251950|319620|333741|1610742|1997814|2777566	501.789087|501.789391|501.815502|752.190756|752.204001|752.234151	Rep.4	PA28alphaYRQLVHELDEAE	1502.345433|1502.346345|1502.36696|1502.39345|1502.424678|1502.45375	0.920011936816309|0.920923936816507|0.941538936816187|0.968028936816154|0.999256936816437|1.02832893681625	0.0863181
PA28alpha	197	208	YRQLVHELDEAE			11	1501.73	PA28ab_alone	0.5	SYJLN180314-08|SYJLN180314-18|SYJLN180316-40	2|3	7.569686|7.5711|7.576328|7.580218|7.622665|7.625141	251950|319620|333741|1610742|1997814|2777566	501.789087|501.789391|501.815502|752.190756|752.204001|752.234151	Rep.5	PA28alphaYRQLVHELDEAE	1502.345433|1502.346345|1502.36696|1502.39345|1502.424678|1502.45375	0.920011936816309|0.920923936816507|0.941538936816187|0.968028936816154|0.999256936816437|1.02832893681625	0.0921525
PA28alpha	197	208	YRQLVHELDEAE			11	1501.73	PA28ab_alone	0.5	SYJLN180314-08|SYJLN180314-18|SYJLN180316-40	2|3	7.569686|7.5711|7.576328|7.580218|7.622665|7.625141	251950|319620|333741|1610742|1997814|2777566	501.789087|501.789391|501.815502|752.190756|752.204001|752.234151	Rep.6	PA28alphaYRQLVHELDEAE	1502.345433|1502.346345|1502.36696|1502.39345|1502.424678|1502.45375	0.920011936816309|0.920923936816507|0.941538936816187|0.968028936816154|0.999256936816437|1.02832893681625	0.0875433
PA28alpha	197	208	YRQLVHELDEAE			11	1501.73	PA28ab_alone	1	SYJLN180314-10|SYJLN180314-20|SYJLN180316-42	2|3	7.573448|7.573681|7.576575|7.579176|7.618489|7.620865	221679|255316|301358|1357436|1595118|2255689	501.767122|501.818612|501.837958|752.175056|752.24059|752.250341	Rep.1	PA28alphaYRQLVHELDEAE	1502.279538|1502.33556|1502.434008|1502.466628|1502.48613|1502.492046	0.854116936816354|0.910138936816338|1.0085869368163|1.04120693681625|1.06070893681635|1.06662493681642	0.0820372
PA28alpha	197	208	YRQLVHELDEAE			11	1501.73	PA28ab_alone	1	SYJLN180314-10|SYJLN180314-20|SYJLN180316-42	2|3	7.573448|7.573681|7.576575|7.579176|7.618489|7.620865	221679|255316|301358|1357436|1595118|2255689	501.767122|501.818612|501.837958|752.175056|752.24059|752.250341	Rep.2	PA28alphaYRQLVHELDEAE	1502.279538|1502.33556|1502.434008|1502.466628|1502.48613|1502.492046	0.854116936816354|0.910138936816338|1.0085869368163|1.04120693681625|1.06070893681635|1.06662493681642	0.0957629
PA28alpha	197	208	YRQLVHELDEAE			11	1501.73	PA28ab_alone	1	SYJLN180314-10|SYJLN180314-20|SYJLN180316-42	2|3	7.573448|7.573681|7.576575|7.579176|7.618489|7.620865	221679|255316|301358|1357436|1595118|2255689	501.767122|501.818612|501.837958|752.175056|752.24059|752.250341	Rep.3	PA28alphaYRQLVHELDEAE	1502.279538|1502.33556|1502.434008|1502.466628|1502.48613|1502.492046	0.854116936816354|0.910138936816338|1.0085869368163|1.04120693681625|1.06070893681635|1.06662493681642	0.0949275
PA28alpha	197	208	YRQLVHELDEAE			11	1501.73	PA28ab_alone	1	SYJLN180314-10|SYJLN180314-20|SYJLN180316-42	2|3	7.573448|7.573681|7.576575|7.579176|7.618489|7.620865	221679|255316|301358|1357436|1595118|2255689	501.767122|501.818612|501.837958|752.175056|752.24059|752.250341	Rep.4	PA28alphaYRQLVHELDEAE	1502.279538|1502.33556|1502.434008|1502.466628|1502.48613|1502.492046	0.854116936816354|0.910138936816338|1.0085869368163|1.04120693681625|1.06070893681635|1.06662493681642	0.0820372
PA28alpha	197	208	YRQLVHELDEAE			11	1501.73	PA28ab_alone	1	SYJLN180314-10|SYJLN180314-20|SYJLN180316-42	2|3	7.573448|7.573681|7.576575|7.579176|7.618489|7.620865	221679|255316|301358|1357436|1595118|2255689	501.767122|501.818612|501.837958|752.175056|752.24059|752.250341	Rep.5	PA28alphaYRQLVHELDEAE	1502.279538|1502.33556|1502.434008|1502.466628|1502.48613|1502.492046	0.854116936816354|0.910138936816338|1.0085869368163|1.04120693681625|1.06070893681635|1.06662493681642	0.0957629
PA28alpha	197	208	YRQLVHELDEAE			11	1501.73	PA28ab_alone	1	SYJLN180314-10|SYJLN180314-20|SYJLN180316-42	2|3	7.573448|7.573681|7.576575|7.579176|7.618489|7.620865	221679|255316|301358|1357436|1595118|2255689	501.767122|501.818612|501.837958|752.175056|752.24059|752.250341	Rep.6	PA28alphaYRQLVHELDEAE	1502.279538|1502.33556|1502.434008|1502.466628|1502.48613|1502.492046	0.854116936816354|0.910138936816338|1.0085869368163|1.04120693681625|1.06070893681635|1.06662493681642	0.0949275
PA28alpha	197	208	YRQLVHELDEAE			11	1501.73	PA28ab_alone	5	SYJLN180314-12|SYJLN180314-22|SYJLN180316-44	2|3	7.570783|7.5726|7.572683|7.576035|7.621169|7.624444	195854|226783|273008|997187|1353448|1953143	501.881777|501.905835|501.911828|752.35193|752.370463|752.393889	Rep.1	PA28alphaYRQLVHELDEAE	1502.623503|1502.689308|1502.695677|1502.713656|1502.726374|1502.773226	1.19808193681638|1.26388693681633|1.27025593681651|1.28823493681648|1.3009529368162|1.34780493681615	0.117868
PA28alpha	197	208	YRQLVHELDEAE			11	1501.73	PA28ab_alone	5	SYJLN180314-12|SYJLN180314-22|SYJLN180316-44	2|3	7.570783|7.5726|7.572683|7.576035|7.621169|7.624444	195854|226783|273008|997187|1353448|1953143	501.881777|501.905835|501.911828|752.35193|752.370463|752.393889	Rep.2	PA28alphaYRQLVHELDEAE	1502.623503|1502.689308|1502.695677|1502.713656|1502.726374|1502.773226	1.19808193681638|1.26388693681633|1.27025593681651|1.28823493681648|1.3009529368162|1.34780493681615	0.121639
PA28alpha	197	208	YRQLVHELDEAE			11	1501.73	PA28ab_alone	5	SYJLN180314-12|SYJLN180314-22|SYJLN180316-44	2|3	7.570783|7.5726|7.572683|7.576035|7.621169|7.624444	195854|226783|273008|997187|1353448|1953143	501.881777|501.905835|501.911828|752.35193|752.370463|752.393889	Rep.3	PA28alphaYRQLVHELDEAE	1502.623503|1502.689308|1502.695677|1502.713656|1502.726374|1502.773226	1.19808193681638|1.26388693681633|1.27025593681651|1.28823493681648|1.3009529368162|1.34780493681615	0.114165
PA28alpha	197	208	YRQLVHELDEAE			11	1501.73	PA28ab_alone	5	SYJLN180314-12|SYJLN180314-22|SYJLN180316-44	2|3	7.570783|7.5726|7.572683|7.576035|7.621169|7.624444	195854|226783|273008|997187|1353448|1953143	501.881777|501.905835|501.911828|752.35193|752.370463|752.393889	Rep.4	PA28alphaYRQLVHELDEAE	1502.623503|1502.689308|1502.695677|1502.713656|1502.726374|1502.773226	1.19808193681638|1.26388693681633|1.27025593681651|1.28823493681648|1.3009529368162|1.34780493681615	0.117868
PA28alpha	197	208	YRQLVHELDEAE			11	1501.73	PA28ab_alone	5	SYJLN180314-12|SYJLN180314-22|SYJLN180316-44	2|3	7.570783|7.5726|7.572683|7.576035|7.621169|7.624444	195854|226783|273008|997187|1353448|1953143	501.881777|501.905835|501.911828|752.35193|752.370463|752.393889	Rep.5	PA28alphaYRQLVHELDEAE	1502.623503|1502.689308|1502.695677|1502.713656|1502.726374|1502.773226	1.19808193681638|1.26388693681633|1.27025593681651|1.28823493681648|1.3009529368162|1.34780493681615	0.121639
PA28alpha	197	208	YRQLVHELDEAE			11	1501.73	PA28ab_alone	5	SYJLN180314-12|SYJLN180314-22|SYJLN180316-44	2|3	7.570783|7.5726|7.572683|7.576035|7.621169|7.624444	195854|226783|273008|997187|1353448|1953143	501.881777|501.905835|501.911828|752.35193|752.370463|752.393889	Rep.6	PA28alphaYRQLVHELDEAE	1502.623503|1502.689308|1502.695677|1502.713656|1502.726374|1502.773226	1.19808193681638|1.26388693681633|1.27025593681651|1.28823493681648|1.3009529368162|1.34780493681615	0.114165
PA28alpha	197	208	YRQLVHELDEAE			11	1501.73	PA28ab_alone	10	SYJLN180314-14|SYJLN180314-24|SYJLN180316-46	2|3	7.570094|7.57303|7.576268|7.577537|7.621585|7.625435	128541|223612|255998|645454|1278413|1822083	501.898241|501.905668|501.923814|752.378785|752.415307|752.477382	Rep.1	PA28alphaYRQLVHELDEAE	1502.672895|1502.695176|1502.743018|1502.749614|1502.816062|1502.940212	1.2474739368165|1.26975493681653|1.31759693681624|1.32419293681642|1.39064093681623|1.51479093681633	0.124786
PA28alpha	197	208	YRQLVHELDEAE			11	1501.73	PA28ab_alone	10	SYJLN180314-14|SYJLN180314-24|SYJLN180316-46	2|3	7.570094|7.57303|7.576268|7.577537|7.621585|7.625435	128541|223612|255998|645454|1278413|1822083	501.898241|501.905668|501.923814|752.378785|752.415307|752.477382	Rep.2	PA28alphaYRQLVHELDEAE	1502.672895|1502.695176|1502.743018|1502.749614|1502.816062|1502.940212	1.2474739368165|1.26975493681653|1.31759693681624|1.32419293681642|1.39064093681623|1.51479093681633	0.133672
PA28alpha	197	208	YRQLVHELDEAE			11	1501.73	PA28ab_alone	10	SYJLN180314-14|SYJLN180314-24|SYJLN180316-46	2|3	7.570094|7.57303|7.576268|7.577537|7.621585|7.625435	128541|223612|255998|645454|1278413|1822083	501.898241|501.905668|501.923814|752.378785|752.415307|752.477382	Rep.3	PA28alphaYRQLVHELDEAE	1502.672895|1502.695176|1502.743018|1502.749614|1502.816062|1502.940212	1.2474739368165|1.26975493681653|1.31759693681624|1.32419293681642|1.39064093681623|1.51479093681633	0.119855
PA28alpha	197	208	YRQLVHELDEAE			11	1501.73	PA28ab_alone	10	SYJLN180314-14|SYJLN180314-24|SYJLN180316-46	2|3	7.570094|7.57303|7.576268|7.577537|7.621585|7.625435	128541|223612|255998|645454|1278413|1822083	501.898241|501.905668|501.923814|752.378785|752.415307|752.477382	Rep.4	PA28alphaYRQLVHELDEAE	1502.672895|1502.695176|1502.743018|1502.749614|1502.816062|1502.940212	1.2474739368165|1.26975493681653|1.31759693681624|1.32419293681642|1.39064093681623|1.51479093681633	0.124786
PA28alpha	197	208	YRQLVHELDEAE			11	1501.73	PA28ab_alone	10	SYJLN180314-14|SYJLN180314-24|SYJLN180316-46	2|3	7.570094|7.57303|7.576268|7.577537|7.621585|7.625435	128541|223612|255998|645454|1278413|1822083	501.898241|501.905668|501.923814|752.378785|752.415307|752.477382	Rep.5	PA28alphaYRQLVHELDEAE	1502.672895|1502.695176|1502.743018|1502.749614|1502.816062|1502.940212	1.2474739368165|1.26975493681653|1.31759693681624|1.32419293681642|1.39064093681623|1.51479093681633	0.133672
PA28alpha	197	208	YRQLVHELDEAE			11	1501.73	PA28ab_alone	10	SYJLN180314-14|SYJLN180314-24|SYJLN180316-46	2|3	7.570094|7.57303|7.576268|7.577537|7.621585|7.625435	128541|223612|255998|645454|1278413|1822083	501.898241|501.905668|501.923814|752.378785|752.415307|752.477382	Rep.6	PA28alphaYRQLVHELDEAE	1502.672895|1502.695176|1502.743018|1502.749614|1502.816062|1502.940212	1.2474739368165|1.26975493681653|1.31759693681624|1.32419293681642|1.39064093681623|1.51479093681633	0.119855
PA28alpha	197	208	YRQLVHELDEAE			11	1501.73	PA28ab_alone	30	SYJLN180314-16|SYJLN180316-38|SYJLN180316-48	2|3	7.569516|7.570757|7.617208|7.619604|7.621487|7.623332	183844|207458|243596|957232|1508423|1742075	501.966986|501.983054|502.011883|752.511725|752.563017|752.596119	Rep.1	PA28alphaYRQLVHELDEAE	1502.87913|1502.927334|1503.008898|1503.013821|1503.111482|1503.177686	1.45370893681661|1.50191293681632|1.58347693681617|1.58839993681636|1.68606093681615|1.75226493681635	0.143043
PA28alpha	197	208	YRQLVHELDEAE			11	1501.73	PA28ab_alone	30	SYJLN180314-16|SYJLN180316-38|SYJLN180316-48	2|3	7.569516|7.570757|7.617208|7.619604|7.621487|7.623332	183844|207458|243596|957232|1508423|1742075	501.966986|501.983054|502.011883|752.511725|752.563017|752.596119	Rep.2	PA28alphaYRQLVHELDEAE	1502.87913|1502.927334|1503.008898|1503.013821|1503.111482|1503.177686	1.45370893681661|1.50191293681632|1.58347693681617|1.58839993681636|1.68606093681615|1.75226493681635	0.150724
PA28alpha	197	208	YRQLVHELDEAE			11	1501.73	PA28ab_alone	30	SYJLN180314-16|SYJLN180316-38|SYJLN180316-48	2|3	7.569516|7.570757|7.617208|7.619604|7.621487|7.623332	183844|207458|243596|957232|1508423|1742075	501.966986|501.983054|502.011883|752.511725|752.563017|752.596119	Rep.3	PA28alphaYRQLVHELDEAE	1502.87913|1502.927334|1503.008898|1503.013821|1503.111482|1503.177686	1.45370893681661|1.50191293681632|1.58347693681617|1.58839993681636|1.68606093681615|1.75226493681635	0.156897
PA28alpha	197	208	YRQLVHELDEAE			11	1501.73	PA28ab_alone	30	SYJLN180314-16|SYJLN180316-38|SYJLN180316-48	2|3	7.569516|7.570757|7.617208|7.619604|7.621487|7.623332	183844|207458|243596|957232|1508423|1742075	501.966986|501.983054|502.011883|752.511725|752.563017|752.596119	Rep.4	PA28alphaYRQLVHELDEAE	1502.87913|1502.927334|1503.008898|1503.013821|1503.111482|1503.177686	1.45370893681661|1.50191293681632|1.58347693681617|1.58839993681636|1.68606093681615|1.75226493681635	0.143043
PA28alpha	197	208	YRQLVHELDEAE			11	1501.73	PA28ab_alone	30	SYJLN180314-16|SYJLN180316-38|SYJLN180316-48	2|3	7.569516|7.570757|7.617208|7.619604|7.621487|7.623332	183844|207458|243596|957232|1508423|1742075	501.966986|501.983054|502.011883|752.511725|752.563017|752.596119	Rep.5	PA28alphaYRQLVHELDEAE	1502.87913|1502.927334|1503.008898|1503.013821|1503.111482|1503.177686	1.45370893681661|1.50191293681632|1.58347693681617|1.58839993681636|1.68606093681615|1.75226493681635	0.150724
PA28alpha	197	208	YRQLVHELDEAE			11	1501.73	PA28ab_i20S	0	SYJLN180316-02|SYJLN180316-04|SYJLN180316-06	2	7.568945|7.5806|7.58232	960348|1705475|2242883	751.717833|751.727283|751.731932	Rep.1	PA28alphaYRQLVHELDEAE	1501.421114|1501.440014|1501.449312	-0.0120833006506018|0.00681669934942875|0.016114699349373	-0.00109848
PA28alpha	197	208	YRQLVHELDEAE			11	1501.73	PA28ab_i20S	0	SYJLN180316-02|SYJLN180316-04|SYJLN180316-06	2	7.568945|7.5806|7.58232	960348|1705475|2242883	751.717833|751.727283|751.731932	Rep.2	PA28alphaYRQLVHELDEAE	1501.421114|1501.440014|1501.449312	-0.0120833006506018|0.00681669934942875|0.016114699349373	0.0006197
PA28alpha	197	208	YRQLVHELDEAE			11	1501.73	PA28ab_i20S	0	SYJLN180316-02|SYJLN180316-04|SYJLN180316-06	2	7.568945|7.5806|7.58232	960348|1705475|2242883	751.717833|751.727283|751.731932	Rep.3	PA28alphaYRQLVHELDEAE	1501.421114|1501.440014|1501.449312	-0.0120833006506018|0.00681669934942875|0.016114699349373	0.00146497
PA28alpha	197	208	YRQLVHELDEAE			11	1501.73	PA28ab_i20S	0.5	SYJLN180316-08|SYJLN180316-18|SYJLN180316-28	2	7.615394|7.619581|7.621205	606270|680195|854936	752.211421|752.222552|752.244086	Rep.1	PA28alphaYRQLVHELDEAE	1502.40829|1502.430552|1502.47362	0.975092699349261|0.997354699349216|1.04042269934939	0.0886448
PA28alpha	197	208	YRQLVHELDEAE			11	1501.73	PA28ab_i20S	0.5	SYJLN180316-08|SYJLN180316-18|SYJLN180316-28	2	7.615394|7.619581|7.621205	606270|680195|854936	752.211421|752.222552|752.244086	Rep.2	PA28alphaYRQLVHELDEAE	1502.40829|1502.430552|1502.47362	0.975092699349261|0.997354699349216|1.04042269934939	0.0945839
PA28alpha	197	208	YRQLVHELDEAE			11	1501.73	PA28ab_i20S	0.5	SYJLN180316-08|SYJLN180316-18|SYJLN180316-28	2	7.615394|7.619581|7.621205	606270|680195|854936	752.211421|752.222552|752.244086	Rep.3	PA28alphaYRQLVHELDEAE	1502.40829|1502.430552|1502.47362	0.975092699349261|0.997354699349216|1.04042269934939	0.0906686
PA28alpha	197	208	YRQLVHELDEAE			11	1501.73	PA28ab_i20S	1	SYJLN180316-10|SYJLN180316-20|SYJLN180316-30	2	7.615283|7.619977|7.623657	463797|605687|649035	752.245517|752.263282|752.290621	Rep.1	PA28alphaYRQLVHELDEAE	1502.476482|1502.512012|1502.56669	1.04328469934921|1.07881469934932|1.13349269934929	0.103045
PA28alpha	197	208	YRQLVHELDEAE			11	1501.73	PA28ab_i20S	1	SYJLN180316-10|SYJLN180316-20|SYJLN180316-30	2	7.615283|7.619977|7.623657	463797|605687|649035	752.245517|752.263282|752.290621	Rep.2	PA28alphaYRQLVHELDEAE	1502.476482|1502.512012|1502.56669	1.04328469934921|1.07881469934932|1.13349269934929	0.0980741
PA28alpha	197	208	YRQLVHELDEAE			11	1501.73	PA28ab_i20S	1	SYJLN180316-10|SYJLN180316-20|SYJLN180316-30	2	7.615283|7.619977|7.623657	463797|605687|649035	752.245517|752.263282|752.290621	Rep.3	PA28alphaYRQLVHELDEAE	1502.476482|1502.512012|1502.56669	1.04328469934921|1.07881469934932|1.13349269934929	0.0948441
PA28alpha	197	208	YRQLVHELDEAE			11	1501.73	PA28ab_i20S	5	SYJLN180316-12|SYJLN180316-22|SYJLN180316-32	2	7.618505|7.618791|7.628714	376775|526972|564906	752.341131|752.368887|752.375619	Rep.1	PA28alphaYRQLVHELDEAE	1502.66771|1502.723222|1502.736686	1.23451269934935|1.29002469934926|1.30348869934937	0.118499
PA28alpha	197	208	YRQLVHELDEAE			11	1501.73	PA28ab_i20S	5	SYJLN180316-12|SYJLN180316-22|SYJLN180316-32	2	7.618505|7.618791|7.628714	376775|526972|564906	752.341131|752.368887|752.375619	Rep.2	PA28alphaYRQLVHELDEAE	1502.66771|1502.723222|1502.736686	1.23451269934935|1.29002469934926|1.30348869934937	0.117275
PA28alpha	197	208	YRQLVHELDEAE			11	1501.73	PA28ab_i20S	5	SYJLN180316-12|SYJLN180316-22|SYJLN180316-32	2	7.618505|7.618791|7.628714	376775|526972|564906	752.341131|752.368887|752.375619	Rep.3	PA28alphaYRQLVHELDEAE	1502.66771|1502.723222|1502.736686	1.23451269934935|1.29002469934926|1.30348869934937	0.112228
PA28alpha	197	208	YRQLVHELDEAE			11	1501.73	PA28ab_i20S	10	SYJLN180316-14|SYJLN180316-24|SYJLN180316-34	2	7.61591|7.617208|7.621135	221561|467018|949612	752.355385|752.376019|752.427627	Rep.1	PA28alphaYRQLVHELDEAE	1502.696218|1502.737486|1502.840702	1.26302069934923|1.3042886993494|1.40750469934937	0.118572
PA28alpha	197	208	YRQLVHELDEAE			11	1501.73	PA28ab_i20S	10	SYJLN180316-14|SYJLN180316-24|SYJLN180316-34	2	7.61591|7.617208|7.621135	221561|467018|949612	752.355385|752.376019|752.427627	Rep.2	PA28alphaYRQLVHELDEAE	1502.696218|1502.737486|1502.840702	1.26302069934923|1.3042886993494|1.40750469934937	0.127955
PA28alpha	197	208	YRQLVHELDEAE			11	1501.73	PA28ab_i20S	10	SYJLN180316-14|SYJLN180316-24|SYJLN180316-34	2	7.61591|7.617208|7.621135	221561|467018|949612	752.355385|752.376019|752.427627	Rep.3	PA28alphaYRQLVHELDEAE	1502.696218|1502.737486|1502.840702	1.26302069934923|1.3042886993494|1.40750469934937	0.11482
PA28alpha	197	208	YRQLVHELDEAE			11	1501.73	PA28ab_i20S	30	SYJLN180316-16|SYJLN180316-26	2	7.616315|7.618575	304328|535855	752.499426|752.541161	Rep.1	PA28alphaYRQLVHELDEAE	1502.9843|1503.06777	1.55110269934926|1.63457269934929	0.141009
PA28alpha	197	208	YRQLVHELDEAE			11	1501.73	PA28ab_i20S	30	SYJLN180316-16|SYJLN180316-26	2	7.616315|7.618575	304328|535855	752.499426|752.541161	Rep.2	PA28alphaYRQLVHELDEAE	1502.9843|1503.06777	1.55110269934926|1.63457269934929	0.148598
PA28alpha	197	208	YRQLVHELDEAE			11	1501.73	PA28ab_std20S	0	SYJLN180315-02|SYJLN180315-04|SYJLN180315-06	2	7.568473|7.574162|7.599419	281742|326919|396368	751.734363|751.76232|751.767651	Rep.1	PA28alphaYRQLVHELDEAE	1501.454174|1501.510088|1501.52075	-0.0437076738044198|0.01220632619561|0.0228683261955211	-0.00397342
PA28alpha	197	208	YRQLVHELDEAE			11	1501.73	PA28ab_std20S	0	SYJLN180315-02|SYJLN180315-04|SYJLN180315-06	2	7.568473|7.574162|7.599419	281742|326919|396368	751.734363|751.76232|751.767651	Rep.2	PA28alphaYRQLVHELDEAE	1501.454174|1501.510088|1501.52075	-0.0437076738044198|0.01220632619561|0.0228683261955211	0.00110967
PA28alpha	197	208	YRQLVHELDEAE			11	1501.73	PA28ab_std20S	0	SYJLN180315-02|SYJLN180315-04|SYJLN180315-06	2	7.568473|7.574162|7.599419	281742|326919|396368	751.734363|751.76232|751.767651	Rep.3	PA28alphaYRQLVHELDEAE	1501.454174|1501.510088|1501.52075	-0.0437076738044198|0.01220632619561|0.0228683261955211	0.00207894
PA28alpha	197	208	YRQLVHELDEAE			11	1501.73	PA28ab_std20S	0.5	SYJLN180315-18|SYJLN180315-28	2	7.561438|7.570495	369916|397076	752.013838|752.02393	Rep.1	PA28alphaYRQLVHELDEAE	1502.013124|1502.033308	0.515242326195448|0.53542632619542	0.0486751
PA28alpha	197	208	YRQLVHELDEAE			11	1501.73	PA28ab_std20S	0.5	SYJLN180315-18|SYJLN180315-28	2	7.561438|7.570495	369916|397076	752.013838|752.02393	Rep.2	PA28alphaYRQLVHELDEAE	1502.013124|1502.033308	0.515242326195448|0.53542632619542	0.0468402
PA28alpha	197	208	YRQLVHELDEAE			11	1501.73	PA28ab_std20S	1	SYJLN180315-10|SYJLN180315-20|SYJLN180315-30	2	7.563439|7.564642|7.594801	343935|360846|394571	751.971728|752.039889|752.05637	Rep.1	PA28alphaYRQLVHELDEAE	1501.928904|1502.065226|1502.098188	0.431022326195489|0.567344326195553|0.60030632619555	0.0391838
PA28alpha	197	208	YRQLVHELDEAE			11	1501.73	PA28ab_std20S	1	SYJLN180315-10|SYJLN180315-20|SYJLN180315-30	2	7.563439|7.564642|7.594801	343935|360846|394571	751.971728|752.039889|752.05637	Rep.2	PA28alphaYRQLVHELDEAE	1501.928904|1502.065226|1502.098188	0.431022326195489|0.567344326195553|0.60030632619555	0.0515768
PA28alpha	197	208	YRQLVHELDEAE			11	1501.73	PA28ab_std20S	1	SYJLN180315-10|SYJLN180315-20|SYJLN180315-30	2	7.563439|7.564642|7.594801	343935|360846|394571	751.971728|752.039889|752.05637	Rep.3	PA28alphaYRQLVHELDEAE	1501.928904|1502.065226|1502.098188	0.431022326195489|0.567344326195553|0.60030632619555	0.0545733
PA28alpha	197	208	YRQLVHELDEAE			11	1501.73	PA28ab_std20S	5	SYJLN180315-12|SYJLN180315-22|SYJLN180315-32	2	7.565223|7.56663|7.572123	360129|397151|407069	752.082104|752.084143|752.098963	Rep.1	PA28alphaYRQLVHELDEAE	1502.149656|1502.153734|1502.183374	0.651774326195437|0.6558523261956|0.685492326195572	0.0596229
PA28alpha	197	208	YRQLVHELDEAE			11	1501.73	PA28ab_std20S	5	SYJLN180315-12|SYJLN180315-22|SYJLN180315-32	2	7.565223|7.56663|7.572123	360129|397151|407069	752.082104|752.084143|752.098963	Rep.2	PA28alphaYRQLVHELDEAE	1502.149656|1502.153734|1502.183374	0.651774326195437|0.6558523261956|0.685492326195572	0.0623175
PA28alpha	197	208	YRQLVHELDEAE			11	1501.73	PA28ab_std20S	5	SYJLN180315-12|SYJLN180315-22|SYJLN180315-32	2	7.565223|7.56663|7.572123	360129|397151|407069	752.082104|752.084143|752.098963	Rep.3	PA28alphaYRQLVHELDEAE	1502.149656|1502.153734|1502.183374	0.651774326195437|0.6558523261956|0.685492326195572	0.0592522
PA28alpha	197	208	YRQLVHELDEAE			11	1501.73	PA28ab_std20S	10	SYJLN180315-14|SYJLN180315-24|SYJLN180315-34	2	7.562083|7.562619|7.576788	316272|371173|382075	752.115896|752.124118|752.144234	Rep.1	PA28alphaYRQLVHELDEAE	1502.21724|1502.233684|1502.273916	0.719358326195561|0.735802326195426|0.776034326195486	0.0668911
PA28alpha	197	208	YRQLVHELDEAE			11	1501.73	PA28ab_std20S	10	SYJLN180315-14|SYJLN180315-24|SYJLN180315-34	2	7.562083|7.562619|7.576788	316272|371173|382075	752.115896|752.124118|752.144234	Rep.2	PA28alphaYRQLVHELDEAE	1502.21724|1502.233684|1502.273916	0.719358326195561|0.735802326195426|0.776034326195486	0.0705486
PA28alpha	197	208	YRQLVHELDEAE			11	1501.73	PA28ab_std20S	10	SYJLN180315-14|SYJLN180315-24|SYJLN180315-34	2	7.562083|7.562619|7.576788	316272|371173|382075	752.115896|752.124118|752.144234	Rep.3	PA28alphaYRQLVHELDEAE	1502.21724|1502.233684|1502.273916	0.719358326195561|0.735802326195426|0.776034326195486	0.0653962
PA28alpha	197	208	YRQLVHELDEAE			11	1501.73	PA28ab_std20S	30	SYJLN180315-16|SYJLN180315-26|SYJLN180315-36	2	7.561091|7.565032|7.57347	269977|324805|327527	752.285168|752.288823|752.295677	Rep.1	PA28alphaYRQLVHELDEAE	1502.555784|1502.563094|1502.576802	1.05790232619552|1.06521232619548|1.07892032619543	0.0968375
PA28alpha	197	208	YRQLVHELDEAE			11	1501.73	PA28ab_std20S	30	SYJLN180315-16|SYJLN180315-26|SYJLN180315-36	2	7.561091|7.565032|7.57347	269977|324805|327527	752.285168|752.288823|752.295677	Rep.2	PA28alphaYRQLVHELDEAE	1502.555784|1502.563094|1502.576802	1.05790232619552|1.06521232619548|1.07892032619543	0.0961729
PA28alpha	197	208	YRQLVHELDEAE			11	1501.73	PA28ab_std20S	30	SYJLN180315-16|SYJLN180315-26|SYJLN180315-36	2	7.561091|7.565032|7.57347	269977|324805|327527	752.285168|752.288823|752.295677	Rep.3	PA28alphaYRQLVHELDEAE	1502.555784|1502.563094|1502.576802	1.05790232619552|1.06521232619548|1.07892032619543	0.0980837
PA28alpha	197	203	YRQLVHE			6	944.495	PA28ab_alone	0	SYJLN180314-002|SYJLN180314-02|SYJLN180314-04|SYJLN180314-06	1|2	5.43459|5.436529|5.440156|5.441134|5.441924|5.444099|5.446067|5.446348	572829|602813|660918|773947|1215422|1272886|1310641|1476277	472.98231|472.983307|472.9853|472.986172|944.873669|944.87416|944.89095|944.898016	Rep.1	PA28alphaYRQLVHE	943.866393|943.866884|943.883674|943.89074|943.950068|943.952062|943.956048|943.957792	-0.0618799470569229|-0.061388947056912|-0.0445989470568975|-0.0375329470568886|0.0217950529431619|0.0237890529432434|0.0277750529431842|0.0295190529432148	-0.000319487
PA28alpha	197	203	YRQLVHE			6	944.495	PA28ab_alone	0	SYJLN180314-002|SYJLN180314-02|SYJLN180314-04|SYJLN180314-06	1|2	5.43459|5.436529|5.440156|5.441134|5.441924|5.444099|5.446067|5.446348	572829|602813|660918|773947|1215422|1272886|1310641|1476277	472.98231|472.983307|472.9853|472.986172|944.873669|944.87416|944.89095|944.898016	Rep.2	PA28alphaYRQLVHE	943.866393|943.866884|943.883674|943.89074|943.950068|943.952062|943.956048|943.957792	-0.0618799470569229|-0.061388947056912|-0.0445989470568975|-0.0375329470568886|0.0217950529431619|0.0237890529432434|0.0277750529431842|0.0295190529432148	-0.000352508
PA28alpha	197	203	YRQLVHE			6	944.495	PA28ab_alone	0	SYJLN180314-002|SYJLN180314-02|SYJLN180314-04|SYJLN180314-06	1|2	5.43459|5.436529|5.440156|5.441134|5.441924|5.444099|5.446067|5.446348	572829|602813|660918|773947|1215422|1272886|1310641|1476277	472.98231|472.983307|472.9853|472.986172|944.873669|944.87416|944.89095|944.898016	Rep.3	PA28alphaYRQLVHE	943.866393|943.866884|943.883674|943.89074|943.950068|943.952062|943.956048|943.957792	-0.0618799470569229|-0.061388947056912|-0.0445989470568975|-0.0375329470568886|0.0217950529431619|0.0237890529432434|0.0277750529431842|0.0295190529432148	0.000454699
PA28alpha	197	203	YRQLVHE			6	944.495	PA28ab_alone	0	SYJLN180314-002|SYJLN180314-02|SYJLN180314-04|SYJLN180314-06	1|2	5.43459|5.436529|5.440156|5.441134|5.441924|5.444099|5.446067|5.446348	572829|602813|660918|773947|1215422|1272886|1310641|1476277	472.98231|472.983307|472.9853|472.986172|944.873669|944.87416|944.89095|944.898016	Rep.4	PA28alphaYRQLVHE	943.866393|943.866884|943.883674|943.89074|943.950068|943.952062|943.956048|943.957792	-0.0618799470569229|-0.061388947056912|-0.0445989470568975|-0.0375329470568886|0.0217950529431619|0.0237890529432434|0.0277750529431842|0.0295190529432148	0.00031373
PA28alpha	197	203	YRQLVHE			6	944.495	PA28ab_alone	0	SYJLN180314-002|SYJLN180314-02|SYJLN180314-04|SYJLN180314-06	1|2	5.43459|5.436529|5.440156|5.441134|5.441924|5.444099|5.446067|5.446348	572829|602813|660918|773947|1215422|1272886|1310641|1476277	472.98231|472.983307|472.9853|472.986172|944.873669|944.87416|944.89095|944.898016	Rep.5	PA28alphaYRQLVHE	943.866393|943.866884|943.883674|943.89074|943.950068|943.952062|943.956048|943.957792	-0.0618799470569229|-0.061388947056912|-0.0445989470568975|-0.0375329470568886|0.0217950529431619|0.0237890529432434|0.0277750529431842|0.0295190529432148	-0.000319487
PA28alpha	197	203	YRQLVHE			6	944.495	PA28ab_alone	0	SYJLN180314-002|SYJLN180314-02|SYJLN180314-04|SYJLN180314-06	1|2	5.43459|5.436529|5.440156|5.441134|5.441924|5.444099|5.446067|5.446348	572829|602813|660918|773947|1215422|1272886|1310641|1476277	472.98231|472.983307|472.9853|472.986172|944.873669|944.87416|944.89095|944.898016	Rep.6	PA28alphaYRQLVHE	943.866393|943.866884|943.883674|943.89074|943.950068|943.952062|943.956048|943.957792	-0.0618799470569229|-0.061388947056912|-0.0445989470568975|-0.0375329470568886|0.0217950529431619|0.0237890529432434|0.0277750529431842|0.0295190529432148	-0.000352508
PA28alpha	197	203	YRQLVHE			6	944.495	PA28ab_alone	0	SYJLN180314-002|SYJLN180314-02|SYJLN180314-04|SYJLN180314-06	1|2	5.43459|5.436529|5.440156|5.441134|5.441924|5.444099|5.446067|5.446348	572829|602813|660918|773947|1215422|1272886|1310641|1476277	472.98231|472.983307|472.9853|472.986172|944.873669|944.87416|944.89095|944.898016	Rep.7	PA28alphaYRQLVHE	943.866393|943.866884|943.883674|943.89074|943.950068|943.952062|943.956048|943.957792	-0.0618799470569229|-0.061388947056912|-0.0445989470568975|-0.0375329470568886|0.0217950529431619|0.0237890529432434|0.0277750529431842|0.0295190529432148	0.000454699
PA28alpha	197	203	YRQLVHE			6	944.495	PA28ab_alone	0	SYJLN180314-002|SYJLN180314-02|SYJLN180314-04|SYJLN180314-06	1|2	5.43459|5.436529|5.440156|5.441134|5.441924|5.444099|5.446067|5.446348	572829|602813|660918|773947|1215422|1272886|1310641|1476277	472.98231|472.983307|472.9853|472.986172|944.873669|944.87416|944.89095|944.898016	Rep.8	PA28alphaYRQLVHE	943.866393|943.866884|943.883674|943.89074|943.950068|943.952062|943.956048|943.957792	-0.0618799470569229|-0.061388947056912|-0.0445989470568975|-0.0375329470568886|0.0217950529431619|0.0237890529432434|0.0277750529431842|0.0295190529432148	0.00031373
PA28alpha	197	203	YRQLVHE			6	944.495	PA28ab_alone	0.5	SYJLN180314-08|SYJLN180314-18|SYJLN180316-40	1|2	5.426162|5.427941|5.428755|5.42939|5.444659|5.449099	293690|392557|598222|614896|869196|980700	473.161856|473.191859|473.199813|945.263231|945.314352|945.315391	Rep.1	PA28alphaYRQLVHE	944.255955|944.307076|944.308115|944.30916|944.369166|944.385074	0.327682052943146|0.378803052943113|0.379842052943104|0.380887052943194|0.440893052943238|0.456801052943206	0.070524
PA28alpha	197	203	YRQLVHE			6	944.495	PA28ab_alone	0.5	SYJLN180314-08|SYJLN180314-18|SYJLN180316-40	1|2	5.426162|5.427941|5.428755|5.42939|5.444659|5.449099	293690|392557|598222|614896|869196|980700	473.161856|473.191859|473.199813|945.263231|945.314352|945.315391	Rep.2	PA28alphaYRQLVHE	944.255955|944.307076|944.308115|944.30916|944.369166|944.385074	0.327682052943146|0.378803052943113|0.379842052943104|0.380887052943194|0.440893052943238|0.456801052943206	0.0634249
PA28alpha	197	203	YRQLVHE			6	944.495	PA28ab_alone	0.5	SYJLN180314-08|SYJLN180314-18|SYJLN180316-40	1|2	5.426162|5.427941|5.428755|5.42939|5.444659|5.449099	293690|392557|598222|614896|869196|980700	473.161856|473.191859|473.199813|945.263231|945.314352|945.315391	Rep.3	PA28alphaYRQLVHE	944.255955|944.307076|944.308115|944.30916|944.369166|944.385074	0.327682052943146|0.378803052943113|0.379842052943104|0.380887052943194|0.440893052943238|0.456801052943206	0.0673605
PA28alpha	197	203	YRQLVHE			6	944.495	PA28ab_alone	0.5	SYJLN180314-08|SYJLN180314-18|SYJLN180316-40	1|2	5.426162|5.427941|5.428755|5.42939|5.444659|5.449099	293690|392557|598222|614896|869196|980700	473.161856|473.191859|473.199813|945.263231|945.314352|945.315391	Rep.4	PA28alphaYRQLVHE	944.255955|944.307076|944.308115|944.30916|944.369166|944.385074	0.327682052943146|0.378803052943113|0.379842052943104|0.380887052943194|0.440893052943238|0.456801052943206	0.070524
PA28alpha	197	203	YRQLVHE			6	944.495	PA28ab_alone	0.5	SYJLN180314-08|SYJLN180314-18|SYJLN180316-40	1|2	5.426162|5.427941|5.428755|5.42939|5.444659|5.449099	293690|392557|598222|614896|869196|980700	473.161856|473.191859|473.199813|945.263231|945.314352|945.315391	Rep.5	PA28alphaYRQLVHE	944.255955|944.307076|944.308115|944.30916|944.369166|944.385074	0.327682052943146|0.378803052943113|0.379842052943104|0.380887052943194|0.440893052943238|0.456801052943206	0.0634249
PA28alpha	197	203	YRQLVHE			6	944.495	PA28ab_alone	0.5	SYJLN180314-08|SYJLN180314-18|SYJLN180316-40	1|2	5.426162|5.427941|5.428755|5.42939|5.444659|5.449099	293690|392557|598222|614896|869196|980700	473.161856|473.191859|473.199813|945.263231|945.314352|945.315391	Rep.6	PA28alphaYRQLVHE	944.255955|944.307076|944.308115|944.30916|944.369166|944.385074	0.327682052943146|0.378803052943113|0.379842052943104|0.380887052943194|0.440893052943238|0.456801052943206	0.0673605
PA28alpha	197	203	YRQLVHE			6	944.495	PA28ab_alone	1	SYJLN180314-10|SYJLN180314-20|SYJLN180316-42	1|2	5.420489|5.421733|5.423481|5.423517|5.449664|5.453434	273903|324791|553256|553490|756059|785915	473.1864|473.193062|473.200418|945.30727|945.319927|945.322178	Rep.1	PA28alphaYRQLVHE	944.299994|944.312651|944.314902|944.358248|944.371572|944.386284	0.371721052943144|0.384378052943134|0.386629052943135|0.429975052943178|0.443299052943189|0.45801105294322	0.0703947
PA28alpha	197	203	YRQLVHE			6	944.495	PA28ab_alone	1	SYJLN180314-10|SYJLN180314-20|SYJLN180316-42	1|2	5.420489|5.421733|5.423481|5.423517|5.449664|5.453434	273903|324791|553256|553490|756059|785915	473.1864|473.193062|473.200418|945.30727|945.319927|945.322178	Rep.2	PA28alphaYRQLVHE	944.299994|944.312651|944.314902|944.358248|944.371572|944.386284	0.371721052943144|0.384378052943134|0.386629052943135|0.429975052943178|0.443299052943189|0.45801105294322	0.0722726
PA28alpha	197	203	YRQLVHE			6	944.495	PA28ab_alone	1	SYJLN180314-10|SYJLN180314-20|SYJLN180316-42	1|2	5.420489|5.421733|5.423481|5.423517|5.449664|5.453434	273903|324791|553256|553490|756059|785915	473.1864|473.193062|473.200418|945.30727|945.319927|945.322178	Rep.3	PA28alphaYRQLVHE	944.299994|944.312651|944.314902|944.358248|944.371572|944.386284	0.371721052943144|0.384378052943134|0.386629052943135|0.429975052943178|0.443299052943189|0.45801105294322	0.0686098
PA28alpha	197	203	YRQLVHE			6	944.495	PA28ab_alone	1	SYJLN180314-10|SYJLN180314-20|SYJLN180316-42	1|2	5.420489|5.421733|5.423481|5.423517|5.449664|5.453434	273903|324791|553256|553490|756059|785915	473.1864|473.193062|473.200418|945.30727|945.319927|945.322178	Rep.4	PA28alphaYRQLVHE	944.299994|944.312651|944.314902|944.358248|944.371572|944.386284	0.371721052943144|0.384378052943134|0.386629052943135|0.429975052943178|0.443299052943189|0.45801105294322	0.0703947
PA28alpha	197	203	YRQLVHE			6	944.495	PA28ab_alone	1	SYJLN180314-10|SYJLN180314-20|SYJLN180316-42	1|2	5.420489|5.421733|5.423481|5.423517|5.449664|5.453434	273903|324791|553256|553490|756059|785915	473.1864|473.193062|473.200418|945.30727|945.319927|945.322178	Rep.5	PA28alphaYRQLVHE	944.299994|944.312651|944.314902|944.358248|944.371572|944.386284	0.371721052943144|0.384378052943134|0.386629052943135|0.429975052943178|0.443299052943189|0.45801105294322	0.0722726
PA28alpha	197	203	YRQLVHE			6	944.495	PA28ab_alone	1	SYJLN180314-10|SYJLN180314-20|SYJLN180316-42	1|2	5.420489|5.421733|5.423481|5.423517|5.449664|5.453434	273903|324791|553256|553490|756059|785915	473.1864|473.193062|473.200418|945.30727|945.319927|945.322178	Rep.6	PA28alphaYRQLVHE	944.299994|944.312651|944.314902|944.358248|944.371572|944.386284	0.371721052943144|0.384378052943134|0.386629052943135|0.429975052943178|0.443299052943189|0.45801105294322	0.0686098
PA28alpha	197	203	YRQLVHE			6	944.495	PA28ab_alone	5	SYJLN180314-12|SYJLN180316-44	1|2	5.419641|5.420231|5.450778|5.454904	249178|414772|602146|654352	473.23606|473.252064|945.374285|945.456778	Rep.1	PA28alphaYRQLVHE	944.367009|944.449502|944.457568|944.489576	0.438736052943113|0.521229052943113|0.529295052943212|0.561303052943231	0.0837982
PA28alpha	197	203	YRQLVHE			6	944.495	PA28ab_alone	5	SYJLN180314-12|SYJLN180316-44	1|2	5.419641|5.420231|5.450778|5.454904	249178|414772|602146|654352	473.23606|473.252064|945.374285|945.456778	Rep.2	PA28alphaYRQLVHE	944.367009|944.449502|944.457568|944.489576	0.438736052943113|0.521229052943113|0.529295052943212|0.561303052943231	0.0909594
PA28alpha	197	203	YRQLVHE			6	944.495	PA28ab_alone	5	SYJLN180314-12|SYJLN180316-44	1|2	5.419641|5.420231|5.450778|5.454904	249178|414772|602146|654352	473.23606|473.252064|945.374285|945.456778	Rep.3	PA28alphaYRQLVHE	944.367009|944.449502|944.457568|944.489576	0.438736052943113|0.521229052943113|0.529295052943212|0.561303052943231	0.0837982
PA28alpha	197	203	YRQLVHE			6	944.495	PA28ab_alone	5	SYJLN180314-12|SYJLN180316-44	1|2	5.419641|5.420231|5.450778|5.454904	249178|414772|602146|654352	473.23606|473.252064|945.374285|945.456778	Rep.4	PA28alphaYRQLVHE	944.367009|944.449502|944.457568|944.489576	0.438736052943113|0.521229052943113|0.529295052943212|0.561303052943231	0.0909594
PA28alpha	197	203	YRQLVHE			6	944.495	PA28ab_alone	10	SYJLN180314-14|SYJLN180314-24|SYJLN180316-46	1|2	5.421754|5.423596|5.428596|5.431673|5.452326|5.455749	117873|224573|245992|337161|526254|594637	473.203777|473.244644|473.255211|945.369636|945.453516|945.462049	Rep.1	PA28alphaYRQLVHE	944.36236|944.393002|944.44624|944.454773|944.474736|944.49587	0.434087052943141|0.464729052943198|0.517967052943163|0.526500052943106|0.546463052943182|0.567597052943142	0.0802813
PA28alpha	197	203	YRQLVHE			6	944.495	PA28ab_alone	10	SYJLN180314-14|SYJLN180314-24|SYJLN180316-46	1|2	5.421754|5.423596|5.428596|5.431673|5.452326|5.455749	117873|224573|245992|337161|526254|594637	473.203777|473.244644|473.255211|945.369636|945.453516|945.462049	Rep.2	PA28alphaYRQLVHE	944.36236|944.393002|944.44624|944.454773|944.474736|944.49587	0.434087052943141|0.464729052943198|0.517967052943163|0.526500052943106|0.546463052943182|0.567597052943142	0.0869403
PA28alpha	197	203	YRQLVHE			6	944.495	PA28ab_alone	10	SYJLN180314-14|SYJLN180314-24|SYJLN180316-46	1|2	5.421754|5.423596|5.428596|5.431673|5.452326|5.455749	117873|224573|245992|337161|526254|594637	473.203777|473.244644|473.255211|945.369636|945.453516|945.462049	Rep.3	PA28alphaYRQLVHE	944.36236|944.393002|944.44624|944.454773|944.474736|944.49587	0.434087052943141|0.464729052943198|0.517967052943163|0.526500052943106|0.546463052943182|0.567597052943142	0.0898733
PA28alpha	197	203	YRQLVHE			6	944.495	PA28ab_alone	10	SYJLN180314-14|SYJLN180314-24|SYJLN180316-46	1|2	5.421754|5.423596|5.428596|5.431673|5.452326|5.455749	117873|224573|245992|337161|526254|594637	473.203777|473.244644|473.255211|945.369636|945.453516|945.462049	Rep.4	PA28alphaYRQLVHE	944.36236|944.393002|944.44624|944.454773|944.474736|944.49587	0.434087052943141|0.464729052943198|0.517967052943163|0.526500052943106|0.546463052943182|0.567597052943142	0.0802813
PA28alpha	197	203	YRQLVHE			6	944.495	PA28ab_alone	10	SYJLN180314-14|SYJLN180314-24|SYJLN180316-46	1|2	5.421754|5.423596|5.428596|5.431673|5.452326|5.455749	117873|224573|245992|337161|526254|594637	473.203777|473.244644|473.255211|945.369636|945.453516|945.462049	Rep.5	PA28alphaYRQLVHE	944.36236|944.393002|944.44624|944.454773|944.474736|944.49587	0.434087052943141|0.464729052943198|0.517967052943163|0.526500052943106|0.546463052943182|0.567597052943142	0.0869403
PA28alpha	197	203	YRQLVHE			6	944.495	PA28ab_alone	10	SYJLN180314-14|SYJLN180314-24|SYJLN180316-46	1|2	5.421754|5.423596|5.428596|5.431673|5.452326|5.455749	117873|224573|245992|337161|526254|594637	473.203777|473.244644|473.255211|945.369636|945.453516|945.462049	Rep.6	PA28alphaYRQLVHE	944.36236|944.393002|944.44624|944.454773|944.474736|944.49587	0.434087052943141|0.464729052943198|0.517967052943163|0.526500052943106|0.546463052943182|0.567597052943142	0.0898733
PA28alpha	197	203	YRQLVHE			6	944.495	PA28ab_alone	30	SYJLN180314-16|SYJLN180316-38|SYJLN180316-48	1|2	5.412185|5.415827|5.438124|5.441942|5.445418|5.450691	169825|249609|319249|369155|429088|540036	473.345477|473.348215|473.365005|945.649393|945.677385|945.729797	Rep.1	PA28alphaYRQLVHE	944.642117|944.670109|944.676402|944.681878|944.715458|944.722521	0.713844052943159|0.741836052943086|0.748129052943227|0.753605052943158|0.787185052943187|0.79424805294309	0.126656
PA28alpha	197	203	YRQLVHE			6	944.495	PA28ab_alone	30	SYJLN180314-16|SYJLN180316-38|SYJLN180316-48	1|2	5.412185|5.415827|5.438124|5.441942|5.445418|5.450691	169825|249609|319249|369155|429088|540036	473.345477|473.348215|473.365005|945.649393|945.677385|945.729797	Rep.2	PA28alphaYRQLVHE	944.642117|944.670109|944.676402|944.681878|944.715458|944.722521	0.713844052943159|0.741836052943086|0.748129052943227|0.753605052943158|0.787185052943187|0.79424805294309	0.127515
PA28alpha	197	203	YRQLVHE			6	944.495	PA28ab_alone	30	SYJLN180314-16|SYJLN180316-38|SYJLN180316-48	1|2	5.412185|5.415827|5.438124|5.441942|5.445418|5.450691	169825|249609|319249|369155|429088|540036	473.345477|473.348215|473.365005|945.649393|945.677385|945.729797	Rep.3	PA28alphaYRQLVHE	944.642117|944.670109|944.676402|944.681878|944.715458|944.722521	0.713844052943159|0.741836052943086|0.748129052943227|0.753605052943158|0.787185052943187|0.79424805294309	0.124983
PA28alpha	197	203	YRQLVHE			6	944.495	PA28ab_alone	30	SYJLN180314-16|SYJLN180316-38|SYJLN180316-48	1|2	5.412185|5.415827|5.438124|5.441942|5.445418|5.450691	169825|249609|319249|369155|429088|540036	473.345477|473.348215|473.365005|945.649393|945.677385|945.729797	Rep.4	PA28alphaYRQLVHE	944.642117|944.670109|944.676402|944.681878|944.715458|944.722521	0.713844052943159|0.741836052943086|0.748129052943227|0.753605052943158|0.787185052943187|0.79424805294309	0.126656
PA28alpha	197	203	YRQLVHE			6	944.495	PA28ab_alone	30	SYJLN180314-16|SYJLN180316-38|SYJLN180316-48	1|2	5.412185|5.415827|5.438124|5.441942|5.445418|5.450691	169825|249609|319249|369155|429088|540036	473.345477|473.348215|473.365005|945.649393|945.677385|945.729797	Rep.5	PA28alphaYRQLVHE	944.642117|944.670109|944.676402|944.681878|944.715458|944.722521	0.713844052943159|0.741836052943086|0.748129052943227|0.753605052943158|0.787185052943187|0.79424805294309	0.127515
PA28alpha	197	203	YRQLVHE			6	944.495	PA28ab_i20S	0	SYJLN180316-02|SYJLN180316-04|SYJLN180316-06	1	5.413139|5.434116|5.43946	314090|600422|868187	944.88473|944.887883|944.937084	Rep.1	PA28alphaYRQLVHE	943.877454|943.880607|943.929808	-0.0102860877949524|-0.00713308779495492|0.0420679122050842	-0.00171435
PA28alpha	197	203	YRQLVHE			6	944.495	PA28ab_i20S	0	SYJLN180316-02|SYJLN180316-04|SYJLN180316-06	1	5.413139|5.434116|5.43946	314090|600422|868187	944.88473|944.887883|944.937084	Rep.2	PA28alphaYRQLVHE	943.877454|943.880607|943.929808	-0.0102860877949524|-0.00713308779495492|0.0420679122050842	-0.00118885
PA28alpha	197	203	YRQLVHE			6	944.495	PA28ab_i20S	0	SYJLN180316-02|SYJLN180316-04|SYJLN180316-06	1	5.413139|5.434116|5.43946	314090|600422|868187	944.88473|944.887883|944.937084	Rep.3	PA28alphaYRQLVHE	943.877454|943.880607|943.929808	-0.0102860877949524|-0.00713308779495492|0.0420679122050842	0.00701132
PA28alpha	197	203	YRQLVHE			6	944.495	PA28ab_i20S	0.5	SYJLN180316-08|SYJLN180316-18|SYJLN180316-28	1	5.447314|5.449954|5.45498	109397|119431|175240	945.337878|945.352325|945.39307	Rep.1	PA28alphaYRQLVHE	944.330602|944.345049|944.385794	0.442861912205103|0.457308912205008|0.498053912205023	0.0762182
PA28alpha	197	203	YRQLVHE			6	944.495	PA28ab_i20S	0.5	SYJLN180316-08|SYJLN180316-18|SYJLN180316-28	1	5.447314|5.449954|5.45498	109397|119431|175240	945.337878|945.352325|945.39307	Rep.2	PA28alphaYRQLVHE	944.330602|944.345049|944.385794	0.442861912205103|0.457308912205008|0.498053912205023	0.083009
PA28alpha	197	203	YRQLVHE			6	944.495	PA28ab_i20S	0.5	SYJLN180316-08|SYJLN180316-18|SYJLN180316-28	1	5.447314|5.449954|5.45498	109397|119431|175240	945.337878|945.352325|945.39307	Rep.3	PA28alphaYRQLVHE	944.330602|944.345049|944.385794	0.442861912205103|0.457308912205008|0.498053912205023	0.0738103
PA28alpha	197	203	YRQLVHE			6	944.495	PA28ab_i20S	1	SYJLN180316-10|SYJLN180316-20|SYJLN180316-30	1	5.451723|5.453786|5.458925	85282|113181|123236	945.286743|945.390155|945.413443	Rep.1	PA28alphaYRQLVHE	944.279467|944.382879|944.406167	0.391726912205058|0.495138912205107|0.518426912205086	0.0864045
PA28alpha	197	203	YRQLVHE			6	944.495	PA28ab_i20S	1	SYJLN180316-10|SYJLN180316-20|SYJLN180316-30	1	5.451723|5.453786|5.458925	85282|113181|123236	945.286743|945.390155|945.413443	Rep.2	PA28alphaYRQLVHE	944.279467|944.382879|944.406167	0.391726912205058|0.495138912205107|0.518426912205086	0.0825232
PA28alpha	197	203	YRQLVHE			6	944.495	PA28ab_i20S	1	SYJLN180316-10|SYJLN180316-20|SYJLN180316-30	1	5.451723|5.453786|5.458925	85282|113181|123236	945.286743|945.390155|945.413443	Rep.3	PA28alphaYRQLVHE	944.279467|944.382879|944.406167	0.391726912205058|0.495138912205107|0.518426912205086	0.0652878
PA28alpha	197	203	YRQLVHE			6	944.495	PA28ab_i20S	5	SYJLN180316-12|SYJLN180316-22|SYJLN180316-32	1	5.448338|5.450665|5.470211	60928|74590|91296	945.304449|945.429863|945.519499	Rep.1	PA28alphaYRQLVHE	944.297173|944.422587|944.512223	0.409432912205034|0.534846912205012|0.624482912205053	0.0682388
PA28alpha	197	203	YRQLVHE			6	944.495	PA28ab_i20S	5	SYJLN180316-12|SYJLN180316-22|SYJLN180316-32	1	5.448338|5.450665|5.470211	60928|74590|91296	945.304449|945.429863|945.519499	Rep.2	PA28alphaYRQLVHE	944.297173|944.422587|944.512223	0.409432912205034|0.534846912205012|0.624482912205053	0.10408
PA28alpha	197	203	YRQLVHE			6	944.495	PA28ab_i20S	5	SYJLN180316-12|SYJLN180316-22|SYJLN180316-32	1	5.448338|5.450665|5.470211	60928|74590|91296	945.304449|945.429863|945.519499	Rep.3	PA28alphaYRQLVHE	944.297173|944.422587|944.512223	0.409432912205034|0.534846912205012|0.624482912205053	0.0891412
PA28alpha	197	203	YRQLVHE			6	944.495	PA28ab_i20S	10	SYJLN180316-14|SYJLN180316-24|SYJLN180316-34	1	5.441289|5.452065|5.456065	34841|73761|163013	945.327009|945.371287|945.391416	Rep.1	PA28alphaYRQLVHE	944.319733|944.364011|944.38414	0.431992912205033|0.476270912205109|0.496399912205106	0.0719988
PA28alpha	197	203	YRQLVHE			6	944.495	PA28ab_i20S	10	SYJLN180316-14|SYJLN180316-24|SYJLN180316-34	1	5.441289|5.452065|5.456065	34841|73761|163013	945.327009|945.371287|945.391416	Rep.2	PA28alphaYRQLVHE	944.319733|944.364011|944.38414	0.431992912205033|0.476270912205109|0.496399912205106	0.0793785
PA28alpha	197	203	YRQLVHE			6	944.495	PA28ab_i20S	10	SYJLN180316-14|SYJLN180316-24|SYJLN180316-34	1	5.441289|5.452065|5.456065	34841|73761|163013	945.327009|945.371287|945.391416	Rep.3	PA28alphaYRQLVHE	944.319733|944.364011|944.38414	0.431992912205033|0.476270912205109|0.496399912205106	0.0827333
PA28alpha	197	203	YRQLVHE			6	944.495	PA28ab_i20S	30	SYJLN180316-16|SYJLN180316-26	1	5.434377|5.438215	43587|81318	945.570669|945.574218	Rep.1	PA28alphaYRQLVHE	944.563393|944.566942	0.67565291220501|0.679201912205031	0.1132
PA28alpha	197	203	YRQLVHE			6	944.495	PA28ab_i20S	30	SYJLN180316-16|SYJLN180316-26	1	5.434377|5.438215	43587|81318	945.570669|945.574218	Rep.2	PA28alphaYRQLVHE	944.563393|944.566942	0.67565291220501|0.679201912205031	0.112609
PA28alpha	197	203	YRQLVHE			6	944.495	PA28ab_std20S	0	SYJLN180315-02|SYJLN180315-04|SYJLN180315-06	1	5.426133|5.435454|5.459563	77270|97383|119278	944.909177|944.924351|944.955677	Rep.1	PA28alphaYRQLVHE	943.901901|943.917075|943.948401	-0.0238971617217203|-0.0087231617217185|0.022602838278317	-0.00398286
PA28alpha	197	203	YRQLVHE			6	944.495	PA28ab_std20S	0	SYJLN180315-02|SYJLN180315-04|SYJLN180315-06	1	5.426133|5.435454|5.459563	77270|97383|119278	944.909177|944.924351|944.955677	Rep.2	PA28alphaYRQLVHE	943.901901|943.917075|943.948401	-0.0238971617217203|-0.0087231617217185|0.022602838278317	0.00376714
PA28alpha	197	203	YRQLVHE			6	944.495	PA28ab_std20S	0	SYJLN180315-02|SYJLN180315-04|SYJLN180315-06	1	5.426133|5.435454|5.459563	77270|97383|119278	944.909177|944.924351|944.955677	Rep.3	PA28alphaYRQLVHE	943.901901|943.917075|943.948401	-0.0238971617217203|-0.0087231617217185|0.022602838278317	-0.00145386
PA28alpha	197	203	YRQLVHE			6	944.495	PA28ab_std20S	0.5	SYJLN180315-18|SYJLN180315-28	1	5.414706|5.417892	77542|93536	945.177415|945.231256	Rep.1	PA28alphaYRQLVHE	944.170139|944.22398	0.244340838278276|0.29818183827831	0.049697
PA28alpha	197	203	YRQLVHE			6	944.495	PA28ab_std20S	0.5	SYJLN180315-18|SYJLN180315-28	1	5.414706|5.417892	77542|93536	945.177415|945.231256	Rep.2	PA28alphaYRQLVHE	944.170139|944.22398	0.244340838278276|0.29818183827831	0.0407235
PA28alpha	197	203	YRQLVHE			6	944.495	PA28ab_std20S	1	SYJLN180315-10|SYJLN180315-20|SYJLN180315-30	1	5.399646|5.415873|5.45634	39764|72592|79895	945.145531|945.168848|945.170344	Rep.1	PA28alphaYRQLVHE	944.138255|944.161572|944.163068	0.212456838278285|0.235773838278305|0.23726983827828	0.039545
PA28alpha	197	203	YRQLVHE			6	944.495	PA28ab_std20S	1	SYJLN180315-10|SYJLN180315-20|SYJLN180315-30	1	5.399646|5.415873|5.45634	39764|72592|79895	945.145531|945.168848|945.170344	Rep.2	PA28alphaYRQLVHE	944.138255|944.161572|944.163068	0.212456838278285|0.235773838278305|0.23726983827828	0.0392956
PA28alpha	197	203	YRQLVHE			6	944.495	PA28ab_std20S	1	SYJLN180315-10|SYJLN180315-20|SYJLN180315-30	1	5.399646|5.415873|5.45634	39764|72592|79895	945.145531|945.168848|945.170344	Rep.3	PA28alphaYRQLVHE	944.138255|944.161572|944.163068	0.212456838278285|0.235773838278305|0.23726983827828	0.0354095
PA28alpha	197	203	YRQLVHE			6	944.495	PA28ab_std20S	5	SYJLN180315-12|SYJLN180315-22|SYJLN180315-32	1	5.382082|5.402181|5.427598	60497|69288|76538	945.213797|945.243486|945.261991	Rep.1	PA28alphaYRQLVHE	944.206521|944.23621|944.254715	0.28072283827828|0.310411838278242|0.328916838278246	0.0517353
PA28alpha	197	203	YRQLVHE			6	944.495	PA28ab_std20S	5	SYJLN180315-12|SYJLN180315-22|SYJLN180315-32	1	5.382082|5.402181|5.427598	60497|69288|76538	945.213797|945.243486|945.261991	Rep.2	PA28alphaYRQLVHE	944.206521|944.23621|944.254715	0.28072283827828|0.310411838278242|0.328916838278246	0.0548195
PA28alpha	197	203	YRQLVHE			6	944.495	PA28ab_std20S	5	SYJLN180315-12|SYJLN180315-22|SYJLN180315-32	1	5.382082|5.402181|5.427598	60497|69288|76538	945.213797|945.243486|945.261991	Rep.3	PA28alphaYRQLVHE	944.206521|944.23621|944.254715	0.28072283827828|0.310411838278242|0.328916838278246	0.0467871
PA28alpha	197	203	YRQLVHE			6	944.495	PA28ab_std20S	10	SYJLN180315-14|SYJLN180315-24|SYJLN180315-34	1	5.42304|5.425002|5.439687	63513|69446|77320	945.130064|945.21752|945.227447	Rep.1	PA28alphaYRQLVHE	944.122788|944.210244|944.220171	0.196989838278228|0.284445838278316|0.294372838278264	0.0328316
PA28alpha	197	203	YRQLVHE			6	944.495	PA28ab_std20S	10	SYJLN180315-14|SYJLN180315-24|SYJLN180315-34	1	5.42304|5.425002|5.439687	63513|69446|77320	945.130064|945.21752|945.227447	Rep.2	PA28alphaYRQLVHE	944.122788|944.210244|944.220171	0.196989838278228|0.284445838278316|0.294372838278264	0.0490621
PA28alpha	197	203	YRQLVHE			6	944.495	PA28ab_std20S	10	SYJLN180315-14|SYJLN180315-24|SYJLN180315-34	1	5.42304|5.425002|5.439687	63513|69446|77320	945.130064|945.21752|945.227447	Rep.3	PA28alphaYRQLVHE	944.122788|944.210244|944.220171	0.196989838278228|0.284445838278316|0.294372838278264	0.0474076
PA28alpha	197	203	YRQLVHE			6	944.495	PA28ab_std20S	30	SYJLN180315-16|SYJLN180315-26|SYJLN180315-36	1	5.404521|5.405253|5.405436	47878|54172|58386	945.338098|945.375663|945.395668	Rep.1	PA28alphaYRQLVHE	944.330822|944.368387|944.388392	0.405023838278225|0.442588838278311|0.462593838278281	0.077099
PA28alpha	197	203	YRQLVHE			6	944.495	PA28ab_std20S	30	SYJLN180315-16|SYJLN180315-26|SYJLN180315-36	1	5.404521|5.405253|5.405436	47878|54172|58386	945.338098|945.375663|945.395668	Rep.2	PA28alphaYRQLVHE	944.330822|944.368387|944.388392	0.405023838278225|0.442588838278311|0.462593838278281	0.067504
PA28alpha	197	203	YRQLVHE			6	944.495	PA28ab_std20S	30	SYJLN180315-16|SYJLN180315-26|SYJLN180315-36	1	5.404521|5.405253|5.405436	47878|54172|58386	945.338098|945.375663|945.395668	Rep.3	PA28alphaYRQLVHE	944.330822|944.368387|944.388392	0.405023838278225|0.442588838278311|0.462593838278281	0.0737648
PA28beta	52	60	ADLTSLRAP			7	943.521	PA28ab_alone	0	SYJLN180314-002|SYJLN180314-02|SYJLN180314-04|SYJLN180314-06	1|2	6.93641|6.939684|6.943652|6.944594|6.946544|6.947056|6.948142|6.948545	99747|113181|118601|130319|306525|343129|376528|452240	472.473659|472.474701|472.484015|472.485818|943.892274|943.901744|943.916128|943.927117	Rep.1	PA28betaADLTSLRAP	942.884998|942.894468|942.908852|942.919841|942.932766|942.93485|942.953478|942.957084	-0.0486574273101041|-0.0391874273101394|-0.0248034273101894|-0.0138144273101943|-0.000889427310085011|0.00119457268988299|0.0198225726899182|0.0234285726899088	-0.000540109
PA28beta	52	60	ADLTSLRAP			7	943.521	PA28ab_alone	0	SYJLN180314-002|SYJLN180314-02|SYJLN180314-04|SYJLN180314-06	1|2	6.93641|6.939684|6.943652|6.944594|6.946544|6.947056|6.948142|6.948545	99747|113181|118601|130319|306525|343129|376528|452240	472.473659|472.474701|472.484015|472.485818|943.892274|943.901744|943.916128|943.927117	Rep.2	PA28betaADLTSLRAP	942.884998|942.894468|942.908852|942.919841|942.932766|942.93485|942.953478|942.957084	-0.0486574273101041|-0.0391874273101394|-0.0248034273101894|-0.0138144273101943|-0.000889427310085011|0.00119457268988299|0.0198225726899182|0.0234285726899088	-0.000718982
PA28beta	52	60	ADLTSLRAP			7	943.521	PA28ab_alone	0	SYJLN180314-002|SYJLN180314-02|SYJLN180314-04|SYJLN180314-06	1|2	6.93641|6.939684|6.943652|6.944594|6.946544|6.947056|6.948142|6.948545	99747|113181|118601|130319|306525|343129|376528|452240	472.473659|472.474701|472.484015|472.485818|943.892274|943.901744|943.916128|943.927117	Rep.3	PA28betaADLTSLRAP	942.884998|942.894468|942.908852|942.919841|942.932766|942.93485|942.953478|942.957084	-0.0486574273101041|-0.0391874273101394|-0.0248034273101894|-0.0138144273101943|-0.000889427310085011|0.00119457268988299|0.0198225726899182|0.0234285726899088	0.000740858
PA28beta	52	60	ADLTSLRAP			7	943.521	PA28ab_alone	0	SYJLN180314-002|SYJLN180314-02|SYJLN180314-04|SYJLN180314-06	1|2	6.93641|6.939684|6.943652|6.944594|6.946544|6.947056|6.948142|6.948545	99747|113181|118601|130319|306525|343129|376528|452240	472.473659|472.474701|472.484015|472.485818|943.892274|943.901744|943.916128|943.927117	Rep.4	PA28betaADLTSLRAP	942.884998|942.894468|942.908852|942.919841|942.932766|942.93485|942.953478|942.957084	-0.0486574273101041|-0.0391874273101394|-0.0248034273101894|-0.0138144273101943|-0.000889427310085011|0.00119457268988299|0.0198225726899182|0.0234285726899088	0.000818597
PA28beta	52	60	ADLTSLRAP			7	943.521	PA28ab_alone	0.5	SYJLN180314-08|SYJLN180314-18|SYJLN180316-40	1|2	6.939646|6.939669|6.942628|6.944617|6.982917|6.985646	62274|74612|113365|246743|287747|347754	473.03331|473.039609|473.047737|945.009708|945.058742|945.083107	Rep.1	PA28betaADLTSLRAP	944.002432|944.051466|944.052068|944.064666|944.075831|944.080922	1.0687765726899|1.1178105726899|1.11841257268986|1.13101057268989|1.14217557268989|1.14726657268989	0.161901
PA28beta	52	60	ADLTSLRAP			7	943.521	PA28ab_alone	0.5	SYJLN180314-08|SYJLN180314-18|SYJLN180316-40	1|2	6.939646|6.939669|6.942628|6.944617|6.982917|6.985646	62274|74612|113365|246743|287747|347754	473.03331|473.039609|473.047737|945.009708|945.058742|945.083107	Rep.2	PA28betaADLTSLRAP	944.002432|944.051466|944.052068|944.064666|944.075831|944.080922	1.0687765726899|1.1178105726899|1.11841257268986|1.13101057268989|1.14217557268989|1.14726657268989	0.163047
PA28beta	52	60	ADLTSLRAP			7	943.521	PA28ab_alone	0.5	SYJLN180314-08|SYJLN180314-18|SYJLN180316-40	1|2	6.939646|6.939669|6.942628|6.944617|6.982917|6.985646	62274|74612|113365|246743|287747|347754	473.03331|473.039609|473.047737|945.009708|945.058742|945.083107	Rep.3	PA28betaADLTSLRAP	944.002432|944.051466|944.052068|944.064666|944.075831|944.080922	1.0687765726899|1.1178105726899|1.11841257268986|1.13101057268989|1.14217557268989|1.14726657268989	0.15803
PA28beta	52	60	ADLTSLRAP			7	943.521	PA28ab_alone	1	SYJLN180314-10|SYJLN180314-20|SYJLN180316-42	1|2	6.938359|6.940258|6.940796|6.94197|6.979225|6.980954	57288|59179|103649|228784|242253|308576	473.039923|473.040499|473.04704|945.050149|945.053822|945.077131	Rep.1	PA28betaADLTSLRAP	944.042873|944.046546|944.065294|944.066446|944.069855|944.079528	1.10921757268989|1.11289057268982|1.13163857268989|1.13279057268994|1.13619957268986|1.14587257268988	0.162795
PA28beta	52	60	ADLTSLRAP			7	943.521	PA28ab_alone	1	SYJLN180314-10|SYJLN180314-20|SYJLN180316-42	1|2	6.938359|6.940258|6.940796|6.94197|6.979225|6.980954	57288|59179|103649|228784|242253|308576	473.039923|473.040499|473.04704|945.050149|945.053822|945.077131	Rep.2	PA28betaADLTSLRAP	944.042873|944.046546|944.065294|944.066446|944.069855|944.079528	1.10921757268989|1.11289057268982|1.13163857268989|1.13279057268994|1.13619957268986|1.14587257268988	0.161004
PA28beta	52	60	ADLTSLRAP			7	943.521	PA28ab_alone	1	SYJLN180314-10|SYJLN180314-20|SYJLN180316-42	1|2	6.938359|6.940258|6.940796|6.94197|6.979225|6.980954	57288|59179|103649|228784|242253|308576	473.039923|473.040499|473.04704|945.050149|945.053822|945.077131	Rep.3	PA28betaADLTSLRAP	944.042873|944.046546|944.065294|944.066446|944.069855|944.079528	1.10921757268989|1.11289057268982|1.13163857268989|1.13279057268994|1.13619957268986|1.14587257268988	0.16195
PA28beta	52	60	ADLTSLRAP			7	943.521	PA28ab_alone	5	SYJLN180314-12|SYJLN180314-22|SYJLN180316-44	1|2	6.934908|6.938139|6.938901|6.94147|6.981552|6.982481	46092|53093|81336|188617|216467|246955	473.056456|473.063879|473.079523|944.93082|945.028316|945.107581	Rep.1	PA28betaADLTSLRAP	943.923544|944.02104|944.09836|944.100305|944.113206|944.144494	0.989888572689892|1.08738457268987|1.16470457268997|1.16664957268983|1.17955057268989|1.21083857268991	0.171734
PA28beta	52	60	ADLTSLRAP			7	943.521	PA28ab_alone	5	SYJLN180314-12|SYJLN180314-22|SYJLN180316-44	1|2	6.934908|6.938139|6.938901|6.94147|6.981552|6.982481	46092|53093|81336|188617|216467|246955	473.056456|473.063879|473.079523|944.93082|945.028316|945.107581	Rep.2	PA28betaADLTSLRAP	943.923544|944.02104|944.09836|944.100305|944.113206|944.144494	0.989888572689892|1.08738457268987|1.16470457268997|1.16664957268983|1.17955057268989|1.21083857268991	0.161482
PA28beta	52	60	ADLTSLRAP			7	943.521	PA28ab_alone	5	SYJLN180314-12|SYJLN180314-22|SYJLN180316-44	1|2	6.934908|6.938139|6.938901|6.94147|6.981552|6.982481	46092|53093|81336|188617|216467|246955	473.056456|473.063879|473.079523|944.93082|945.028316|945.107581	Rep.3	PA28betaADLTSLRAP	943.923544|944.02104|944.09836|944.100305|944.113206|944.144494	0.989888572689892|1.08738457268987|1.16470457268997|1.16664957268983|1.17955057268989|1.21083857268991	0.165245
PA28beta	52	60	ADLTSLRAP			7	943.521	PA28ab_alone	10	SYJLN180314-14|SYJLN180314-24|SYJLN180316-46	1|2	6.935918|6.938529|6.940409|6.943863|6.98567|6.988043	28194|51493|81989|133197|225683|253101	473.071475|473.083208|473.093153|945.001336|945.018116|945.094287	Rep.1	PA28betaADLTSLRAP	943.99406|944.01084|944.087011|944.128398|944.151864|944.171754	1.06040457268989|1.07718457268982|1.15335557268986|1.19474257268996|1.21820857268995|1.23809857268986	0.172601
PA28beta	52	60	ADLTSLRAP			7	943.521	PA28ab_alone	10	SYJLN180314-14|SYJLN180314-24|SYJLN180316-46	1|2	6.935918|6.938529|6.940409|6.943863|6.98567|6.988043	28194|51493|81989|133197|225683|253101	473.071475|473.083208|473.093153|945.001336|945.018116|945.094287	Rep.2	PA28betaADLTSLRAP	943.99406|944.01084|944.087011|944.128398|944.151864|944.171754	1.06040457268989|1.07718457268982|1.15335557268986|1.19474257268996|1.21820857268995|1.23809857268986	0.167325
PA28beta	52	60	ADLTSLRAP			7	943.521	PA28ab_alone	10	SYJLN180314-14|SYJLN180314-24|SYJLN180316-46	1|2	6.935918|6.938529|6.940409|6.943863|6.98567|6.988043	28194|51493|81989|133197|225683|253101	473.071475|473.083208|473.093153|945.001336|945.018116|945.094287	Rep.3	PA28betaADLTSLRAP	943.99406|944.01084|944.087011|944.128398|944.151864|944.171754	1.06040457268989|1.07718457268982|1.15335557268986|1.19474257268996|1.21820857268995|1.23809857268986	0.171763
PA28beta	52	60	ADLTSLRAP			7	943.521	PA28ab_alone	30	SYJLN180314-16|SYJLN180316-38|SYJLN180316-48	1|2	6.935997|6.936043|6.984881|6.985234|6.985792|6.986905	41485|66970|82241|178300|213101|257432	473.236293|473.240465|473.280636|945.367171|945.386393|945.447806	Rep.1	PA28betaADLTSLRAP	944.359895|944.379117|944.44053|944.458034|944.466378|944.54672	1.42623957268984|1.44546157268985|1.50687457268987|1.5243785726899|1.53272257268986|1.61306457268995	0.215039
PA28beta	52	60	ADLTSLRAP			7	943.521	PA28ab_alone	30	SYJLN180314-16|SYJLN180316-38|SYJLN180316-48	1|2	6.935997|6.936043|6.984881|6.985234|6.985792|6.986905	41485|66970|82241|178300|213101|257432	473.236293|473.240465|473.280636|945.367171|945.386393|945.447806	Rep.2	PA28betaADLTSLRAP	944.359895|944.379117|944.44053|944.458034|944.466378|944.54672	1.42623957268984|1.44546157268985|1.50687457268987|1.5243785726899|1.53272257268986|1.61306457268995	0.22681
PA28beta	52	60	ADLTSLRAP			7	943.521	PA28ab_alone	30	SYJLN180314-16|SYJLN180316-38|SYJLN180316-48	1|2	6.935997|6.936043|6.984881|6.985234|6.985792|6.986905	41485|66970|82241|178300|213101|257432	473.236293|473.240465|473.280636|945.367171|945.386393|945.447806	Rep.3	PA28betaADLTSLRAP	944.359895|944.379117|944.44053|944.458034|944.466378|944.54672	1.42623957268984|1.44546157268985|1.50687457268987|1.5243785726899|1.53272257268986|1.61306457268995	0.216089
PA28beta	102	109	ALVKPEVW			6	941.545	PA28ab_alone	0	SYJLN180314-002|SYJLN180314-02|SYJLN180314-04|SYJLN180314-06	1|2	9.301423|9.308916|9.316074|9.316605|9.31759|9.318959|9.319496|9.325877	31372|34245|34718|41752|79467|80912|82795|93902	471.502755|471.508814|471.517487|471.533155|942.038584|942.039339|942.044695|942.049598	Rep.1	PA28betaALVKPEVW	940.990958|941.003076|941.020422|941.031308|941.032063|941.037419|941.042322|941.051758	-0.0307471485612041|-0.0186291485612173|-0.00128314856112866|0.00960285143878536|0.0103578514388118|0.015713851438818|0.0206168514387173|0.0300528514388816	-0.0024897
PA28beta	102	109	ALVKPEVW			6	941.545	PA28ab_alone	0	SYJLN180314-002|SYJLN180314-02|SYJLN180314-04|SYJLN180314-06	1|2	9.301423|9.308916|9.316074|9.316605|9.31759|9.318959|9.319496|9.325877	31372|34245|34718|41752|79467|80912|82795|93902	471.502755|471.508814|471.517487|471.533155|942.038584|942.039339|942.044695|942.049598	Rep.2	PA28betaALVKPEVW	940.990958|941.003076|941.020422|941.031308|941.032063|941.037419|941.042322|941.051758	-0.0307471485612041|-0.0186291485612173|-0.00128314856112866|0.00960285143878536|0.0103578514388118|0.015713851438818|0.0206168514387173|0.0300528514388816	0.00402324
PA28beta	102	109	ALVKPEVW			6	941.545	PA28ab_alone	0	SYJLN180314-002|SYJLN180314-02|SYJLN180314-04|SYJLN180314-06	1|2	9.301423|9.308916|9.316074|9.316605|9.31759|9.318959|9.319496|9.325877	31372|34245|34718|41752|79467|80912|82795|93902	471.502755|471.508814|471.517487|471.533155|942.038584|942.039339|942.044695|942.049598	Rep.3	PA28betaALVKPEVW	940.990958|941.003076|941.020422|941.031308|941.032063|941.037419|941.042322|941.051758	-0.0307471485612041|-0.0186291485612173|-0.00128314856112866|0.00960285143878536|0.0103578514388118|0.015713851438818|0.0206168514387173|0.0300528514388816	0.000317002
PA28beta	102	109	ALVKPEVW			6	941.545	PA28ab_alone	0	SYJLN180314-002|SYJLN180314-02|SYJLN180314-04|SYJLN180314-06	1|2	9.301423|9.308916|9.316074|9.316605|9.31759|9.318959|9.319496|9.325877	31372|34245|34718|41752|79467|80912|82795|93902	471.502755|471.508814|471.517487|471.533155|942.038584|942.039339|942.044695|942.049598	Rep.4	PA28betaALVKPEVW	940.990958|941.003076|941.020422|941.031308|941.032063|941.037419|941.042322|941.051758	-0.0307471485612041|-0.0186291485612173|-0.00128314856112866|0.00960285143878536|0.0103578514388118|0.015713851438818|0.0206168514387173|0.0300528514388816	-0.00148478
PA28beta	102	109	ALVKPEVW			6	941.545	PA28ab_alone	0.5	SYJLN180314-08|SYJLN180314-18|SYJLN180316-40	1|2	9.30799|9.313891|9.314968|9.318061|9.367118|9.373205	20925|28868|34462|55980|71761|73052	471.601264|471.648137|471.686526|942.16983|942.208211|942.240268	Rep.1	PA28betaALVKPEVW	941.162554|941.187976|941.200935|941.232992|941.281722|941.3585	0.140848851438818|0.166270851438867|0.179229851438777|0.211286851438786|0.260016851438877|0.336794851438867	0.0501316
PA28beta	102	109	ALVKPEVW			6	941.545	PA28ab_alone	0.5	SYJLN180314-08|SYJLN180314-18|SYJLN180316-40	1|2	9.30799|9.313891|9.314968|9.318061|9.367118|9.373205	20925|28868|34462|55980|71761|73052	471.601264|471.648137|471.686526|942.16983|942.208211|942.240268	Rep.2	PA28betaALVKPEVW	941.162554|941.187976|941.200935|941.232992|941.281722|941.3585	0.140848851438818|0.166270851438867|0.179229851438777|0.211286851438786|0.260016851438877|0.336794851438867	0.026559
PA28beta	102	109	ALVKPEVW			6	941.545	PA28ab_alone	0.5	SYJLN180314-08|SYJLN180314-18|SYJLN180316-40	1|2	9.30799|9.313891|9.314968|9.318061|9.367118|9.373205	20925|28868|34462|55980|71761|73052	471.601264|471.648137|471.686526|942.16983|942.208211|942.240268	Rep.3	PA28betaALVKPEVW	941.162554|941.187976|941.200935|941.232992|941.281722|941.3585	0.140848851438818|0.166270851438867|0.179229851438777|0.211286851438786|0.260016851438877|0.336794851438867	0.0390203
PA28beta	102	109	ALVKPEVW			6	941.545	PA28ab_alone	1	SYJLN180314-10|SYJLN180314-20|SYJLN180316-42	1|2	9.304269|9.312604|9.313042|9.316603|9.367139|9.370018	19847|23146|31662|46211|57219|69074	471.577576|471.609819|471.612194|942.206937|942.208191|942.243384	Rep.1	PA28betaALVKPEVW	941.1406|941.199661|941.200915|941.205086|941.209836|941.236108	0.118894851438881|0.17795585143881|0.179209851438827|0.183380851438869|0.188130851438814|0.214402851438763	0.0326162
PA28beta	102	109	ALVKPEVW			6	941.545	PA28ab_alone	1	SYJLN180314-10|SYJLN180314-20|SYJLN180316-42	1|2	9.304269|9.312604|9.313042|9.316603|9.367139|9.370018	19847|23146|31662|46211|57219|69074	471.577576|471.609819|471.612194|942.206937|942.208191|942.243384	Rep.2	PA28betaALVKPEVW	941.1406|941.199661|941.200915|941.205086|941.209836|941.236108	0.118894851438881|0.17795585143881|0.179209851438827|0.183380851438869|0.188130851438814|0.214402851438763	0.0302918
PA28beta	102	109	ALVKPEVW			6	941.545	PA28ab_alone	1	SYJLN180314-10|SYJLN180314-20|SYJLN180316-42	1|2	9.304269|9.312604|9.313042|9.316603|9.367139|9.370018	19847|23146|31662|46211|57219|69074	471.577576|471.609819|471.612194|942.206937|942.208191|942.243384	Rep.3	PA28betaALVKPEVW	941.1406|941.199661|941.200915|941.205086|941.209836|941.236108	0.118894851438881|0.17795585143881|0.179209851438827|0.183380851438869|0.188130851438814|0.214402851438763	0.0229754
PA28beta	102	109	ALVKPEVW			6	941.545	PA28ab_alone	5	SYJLN180314-12|SYJLN180314-22|SYJLN180316-44	1|2	9.305214|9.310998|9.311535|9.314339|9.366771|9.371896	12929|20711|25087|36182|47883|58135	471.594725|471.596675|471.631572|942.200361|942.262217|942.299067	Rep.1	PA28betaALVKPEVW	941.174898|941.178798|941.193085|941.248592|941.254941|941.291791	0.153192851438803|0.157092851438847|0.171379851438815|0.226886851438849|0.233235851438735|0.270085851438807	0.0269011
PA28beta	102	109	ALVKPEVW			6	941.545	PA28ab_alone	5	SYJLN180314-12|SYJLN180314-22|SYJLN180316-44	1|2	9.305214|9.310998|9.311535|9.314339|9.366771|9.371896	12929|20711|25087|36182|47883|58135	471.594725|471.596675|471.631572|942.200361|942.262217|942.299067	Rep.2	PA28betaALVKPEVW	941.174898|941.178798|941.193085|941.248592|941.254941|941.291791	0.153192851438803|0.157092851438847|0.171379851438815|0.226886851438849|0.233235851438735|0.270085851438807	0.0397099
PA28beta	102	109	ALVKPEVW			6	941.545	PA28ab_alone	5	SYJLN180314-12|SYJLN180314-22|SYJLN180316-44	1|2	9.305214|9.310998|9.311535|9.314339|9.366771|9.371896	12929|20711|25087|36182|47883|58135	471.594725|471.596675|471.631572|942.200361|942.262217|942.299067	Rep.3	PA28betaALVKPEVW	941.174898|941.178798|941.193085|941.248592|941.254941|941.291791	0.153192851438803|0.157092851438847|0.171379851438815|0.226886851438849|0.233235851438735|0.270085851438807	0.0295536
PA28beta	102	109	ALVKPEVW			6	941.545	PA28ab_alone	10	SYJLN180314-14|SYJLN180314-24|SYJLN180316-46	1|2	9.309209|9.311595|9.311925|9.319478|9.36844|9.374045	7658|20144|25947|26567|47945|49404	471.587579|471.596526|471.607147|942.023113|942.18767|942.227053	Rep.1	PA28betaALVKPEVW	941.015837|941.160606|941.1785|941.180394|941.199742|941.219777	-0.00586814856126239|0.138900851438848|0.156794851438804|0.158688851438797|0.178036851438833|0.198071851438726	0.0262259
PA28beta	102	109	ALVKPEVW			6	941.545	PA28ab_alone	10	SYJLN180314-14|SYJLN180314-24|SYJLN180316-46	1|2	9.309209|9.311595|9.311925|9.319478|9.36844|9.374045	7658|20144|25947|26567|47945|49404	471.587579|471.596526|471.607147|942.023113|942.18767|942.227053	Rep.2	PA28betaALVKPEVW	941.015837|941.160606|941.1785|941.180394|941.199742|941.219777	-0.00586814856126239|0.138900851438848|0.156794851438804|0.158688851438797|0.178036851438833|0.198071851438726	0.0177514
PA28beta	102	109	ALVKPEVW			6	941.545	PA28ab_alone	10	SYJLN180314-14|SYJLN180314-24|SYJLN180316-46	1|2	9.309209|9.311595|9.311925|9.319478|9.36844|9.374045	7658|20144|25947|26567|47945|49404	471.587579|471.596526|471.607147|942.023113|942.18767|942.227053	Rep.3	PA28betaALVKPEVW	941.015837|941.160606|941.1785|941.180394|941.199742|941.219777	-0.00586814856126239|0.138900851438848|0.156794851438804|0.158688851438797|0.178036851438833|0.198071851438726	0.0308226
PA28beta	102	109	ALVKPEVW			6	941.545	PA28ab_alone	30	SYJLN180314-16|SYJLN180316-38|SYJLN180316-48	1|2	9.304293|9.309462|9.370953|9.372508|9.372658|9.373528	10562|20167|22578|36275|51624|55553	471.652213|471.712617|471.733532|942.049884|942.276538|942.294181	Rep.1	PA28betaALVKPEVW	941.042608|941.269262|941.286905|941.289874|941.410682|941.452512	0.020902851438791|0.247556851438731|0.265199851438751|0.268168851438872|0.388976851438883|0.430806851438888	0.0580183
PA28beta	102	109	ALVKPEVW			6	941.545	PA28ab_alone	30	SYJLN180314-16|SYJLN180316-38|SYJLN180316-48	1|2	9.304293|9.309462|9.370953|9.372508|9.372658|9.373528	10562|20167|22578|36275|51624|55553	471.652213|471.712617|471.733532|942.049884|942.276538|942.294181	Rep.2	PA28betaALVKPEVW	941.042608|941.269262|941.286905|941.289874|941.410682|941.452512	0.020902851438791|0.247556851438731|0.265199851438751|0.268168851438872|0.388976851438883|0.430806851438888	0.0640476
PA28beta	102	109	ALVKPEVW			6	941.545	PA28ab_alone	30	SYJLN180314-16|SYJLN180316-38|SYJLN180316-48	1|2	9.304293|9.309462|9.370953|9.372508|9.372658|9.373528	10562|20167|22578|36275|51624|55553	471.652213|471.712617|471.733532|942.049884|942.276538|942.294181	Rep.3	PA28betaALVKPEVW	941.042608|941.269262|941.286905|941.289874|941.410682|941.452512	0.020902851438791|0.247556851438731|0.265199851438751|0.268168851438872|0.388976851438883|0.430806851438888	0.0354015
PA28beta	10	17	ARKQVEVF			7	976.557	PA28ab_alone	0	SYJLN180314-002|SYJLN180314-02|SYJLN180314-04|SYJLN180314-06	2	6.884811|6.89775|6.898683|6.900201	314164|346947|391481|479820	489.032624|489.035424|489.052186|489.054354	Rep.1	PA28betaARKQVEVF	976.050696|976.056296|976.08982|976.094156	-0.0196139556177286|-0.0140139556177701|0.0195100443822867|0.0238460443822532	-0.00200199
PA28beta	10	17	ARKQVEVF			7	976.557	PA28ab_alone	0	SYJLN180314-002|SYJLN180314-02|SYJLN180314-04|SYJLN180314-06	2	6.884811|6.89775|6.898683|6.900201	314164|346947|391481|479820	489.032624|489.035424|489.052186|489.054354	Rep.2	PA28betaARKQVEVF	976.050696|976.056296|976.08982|976.094156	-0.0196139556177286|-0.0140139556177701|0.0195100443822867|0.0238460443822532	-0.00280199
PA28beta	10	17	ARKQVEVF			7	976.557	PA28ab_alone	0	SYJLN180314-002|SYJLN180314-02|SYJLN180314-04|SYJLN180314-06	2	6.884811|6.89775|6.898683|6.900201	314164|346947|391481|479820	489.032624|489.035424|489.052186|489.054354	Rep.3	PA28betaARKQVEVF	976.050696|976.056296|976.08982|976.094156	-0.0196139556177286|-0.0140139556177701|0.0195100443822867|0.0238460443822532	0.00340658
PA28beta	10	17	ARKQVEVF			7	976.557	PA28ab_alone	0	SYJLN180314-002|SYJLN180314-02|SYJLN180314-04|SYJLN180314-06	2	6.884811|6.89775|6.898683|6.900201	314164|346947|391481|479820	489.032624|489.035424|489.052186|489.054354	Rep.4	PA28betaARKQVEVF	976.050696|976.056296|976.08982|976.094156	-0.0196139556177286|-0.0140139556177701|0.0195100443822867|0.0238460443822532	0.00278715
PA28beta	10	17	ARKQVEVF			7	976.557	PA28ab_alone	0.5	SYJLN180314-08|SYJLN180314-18|SYJLN180316-40	2	6.883182|6.890139|6.917406	232705|289371|362576	489.870815|489.915308|489.933625	Rep.1	PA28betaARKQVEVF	977.727078|977.816064|977.852698	1.65676804438226|1.74575404438224|1.78238804438229	0.236681
PA28beta	10	17	ARKQVEVF			7	976.557	PA28ab_alone	0.5	SYJLN180314-08|SYJLN180314-18|SYJLN180316-40	2	6.883182|6.890139|6.917406	232705|289371|362576	489.870815|489.915308|489.933625	Rep.2	PA28betaARKQVEVF	977.727078|977.816064|977.852698	1.65676804438226|1.74575404438224|1.78238804438229	0.249393
PA28beta	10	17	ARKQVEVF			7	976.557	PA28ab_alone	0.5	SYJLN180314-08|SYJLN180314-18|SYJLN180316-40	2	6.883182|6.890139|6.917406	232705|289371|362576	489.870815|489.915308|489.933625	Rep.3	PA28betaARKQVEVF	977.727078|977.816064|977.852698	1.65676804438226|1.74575404438224|1.78238804438229	0.254627
PA28beta	10	17	ARKQVEVF			7	976.557	PA28ab_alone	1	SYJLN180314-20|SYJLN180316-42	2	6.88578|6.913765	213973|312615	490.02556|490.076564	Rep.1	PA28betaARKQVEVF	978.036568|978.138576	1.96625804438224|2.06826604438231	0.280894
PA28beta	10	17	ARKQVEVF			7	976.557	PA28ab_alone	1	SYJLN180314-20|SYJLN180316-42	2	6.88578|6.913765	213973|312615	490.02556|490.076564	Rep.2	PA28betaARKQVEVF	978.036568|978.138576	1.96625804438224|2.06826604438231	0.295467
PA28beta	10	17	ARKQVEVF			7	976.557	PA28ab_alone	5	SYJLN180314-12|SYJLN180314-22|SYJLN180316-44	2	6.874384|6.881278|6.915084	124325|215274|264010	490.449716|490.473202|490.509555	Rep.1	PA28betaARKQVEVF	978.88488|978.931852|979.004558	2.81457004438232|2.8615420443823|2.93424804438223	0.408792
PA28beta	10	17	ARKQVEVF			7	976.557	PA28ab_alone	5	SYJLN180314-12|SYJLN180314-22|SYJLN180316-44	2	6.874384|6.881278|6.915084	124325|215274|264010	490.449716|490.473202|490.509555	Rep.2	PA28betaARKQVEVF	978.88488|978.931852|979.004558	2.81457004438232|2.8615420443823|2.93424804438223	0.402081
PA28beta	10	17	ARKQVEVF			7	976.557	PA28ab_alone	5	SYJLN180314-12|SYJLN180314-22|SYJLN180316-44	2	6.874384|6.881278|6.915084	124325|215274|264010	490.449716|490.473202|490.509555	Rep.3	PA28betaARKQVEVF	978.88488|978.931852|979.004558	2.81457004438232|2.8615420443823|2.93424804438223	0.419178
PA28beta	10	17	ARKQVEVF			7	976.557	PA28ab_alone	10	SYJLN180314-14|SYJLN180314-24|SYJLN180316-46	2	6.878588|6.882465|6.914399	114497|204876|236490	490.598343|490.62571|490.692095	Rep.1	PA28betaARKQVEVF	979.182134|979.236868|979.369638	3.11182404438227|3.16655804438233|3.29932804438226	0.452365
PA28beta	10	17	ARKQVEVF			7	976.557	PA28ab_alone	10	SYJLN180314-14|SYJLN180314-24|SYJLN180316-46	2	6.878588|6.882465|6.914399	114497|204876|236490	490.598343|490.62571|490.692095	Rep.2	PA28betaARKQVEVF	979.182134|979.236868|979.369638	3.11182404438227|3.16655804438233|3.29932804438226	0.444546
PA28beta	10	17	ARKQVEVF			7	976.557	PA28ab_alone	10	SYJLN180314-14|SYJLN180314-24|SYJLN180316-46	2	6.878588|6.882465|6.914399	114497|204876|236490	490.598343|490.62571|490.692095	Rep.3	PA28betaARKQVEVF	979.182134|979.236868|979.369638	3.11182404438227|3.16655804438233|3.29932804438226	0.471333
PA28beta	10	17	ARKQVEVF			7	976.557	PA28ab_alone	30	SYJLN180314-16|SYJLN180316-38|SYJLN180316-48	1|2	6.874793|6.894436|6.912325|6.91306	11260|162317|201074|234984	490.815828|490.829257|490.830481|980.845416	Rep.1	PA28betaARKQVEVF	979.617104|979.643962|979.64641|979.83814	3.5467940443823|3.57365204438224|3.57610004438231|3.76783004438221	0.508129
PA28beta	10	17	ARKQVEVF			7	976.557	PA28ab_alone	30	SYJLN180314-16|SYJLN180316-38|SYJLN180316-48	1|2	6.874793|6.894436|6.912325|6.91306	11260|162317|201074|234984	490.815828|490.829257|490.830481|980.845416	Rep.2	PA28betaARKQVEVF	979.617104|979.643962|979.64641|979.83814	3.5467940443823|3.57365204438224|3.57610004438231|3.76783004438221	0.510522
PA28beta	10	17	ARKQVEVF			7	976.557	PA28ab_alone	30	SYJLN180314-16|SYJLN180316-38|SYJLN180316-48	1|2	6.874793|6.894436|6.912325|6.91306	11260|162317|201074|234984	490.815828|490.829257|490.830481|980.845416	Rep.3	PA28betaARKQVEVF	979.617104|979.643962|979.64641|979.83814	3.5467940443823|3.57365204438224|3.57610004438231|3.76783004438221	0.510871
PA28beta	149	178	AVKTKVEAFQTTISKYFSERGDAVAKASKE		NA	29	3289.74	PA28ab_alone	0	SYJLN180314-002	5	6.2448	229751	659.141	Rep.1	PA28betaAVKTKVEAFQTTISKYFSERGDAVAKASKE	3290.67	-0.0422314	-0.00145625
PA28beta	149	178	AVKTKVEAFQTTISKYFSERGDAVAKASKE		NA	29	3289.74	PA28ab_alone	0	SYJLN180314-02	5	6.25012	194528	659.15	Rep.2	PA28betaAVKTKVEAFQTTISKYFSERGDAVAKASKE	3290.72	0.00336361	0.000115986
PA28beta	149	178	AVKTKVEAFQTTISKYFSERGDAVAKASKE		NA	29	3289.74	PA28ab_alone	0	SYJLN180314-04	5	6.25115	176017	659.156	Rep.3	PA28betaAVKTKVEAFQTTISKYFSERGDAVAKASKE	3290.74	0.0301986	0.00104133
PA28beta	149	178	AVKTKVEAFQTTISKYFSERGDAVAKASKE		NA	29	3289.74	PA28ab_alone	0	SYJLN180314-06	5	6.23393	166510	659.154	Rep.4	PA28betaAVKTKVEAFQTTISKYFSERGDAVAKASKE	3290.74	0.0224186	0.000773055
PA28beta	149	178	AVKTKVEAFQTTISKYFSERGDAVAKASKE		NA	29	3289.74	PA28ab_alone	0.5	SYJLN180314-08	5	6.2263	222966	660.252	Rep.1	PA28betaAVKTKVEAFQTTISKYFSERGDAVAKASKE	3296.23	5.51263	0.190091
PA28beta	149	178	AVKTKVEAFQTTISKYFSERGDAVAKASKE		NA	29	3289.74	PA28ab_alone	0.5	SYJLN180314-18	5	6.22358	172519	660.218	Rep.2	PA28betaAVKTKVEAFQTTISKYFSERGDAVAKASKE	3296.05	5.33851	0.184087
PA28beta	149	178	AVKTKVEAFQTTISKYFSERGDAVAKASKE		NA	29	3289.74	PA28ab_alone	0.5	SYJLN180316-40	5	6.25685	255251	660.286	Rep.3	PA28betaAVKTKVEAFQTTISKYFSERGDAVAKASKE	3296.4	5.68302	0.195966
PA28beta	149	178	AVKTKVEAFQTTISKYFSERGDAVAKASKE		NA	29	3289.74	PA28ab_alone	1	SYJLN180314-10	5	6.22802	179723	660.286	Rep.1	PA28betaAVKTKVEAFQTTISKYFSERGDAVAKASKE	3296.39	5.68138	0.19591
PA28beta	149	178	AVKTKVEAFQTTISKYFSERGDAVAKASKE		NA	29	3289.74	PA28ab_alone	1	SYJLN180314-20	5	6.22571	162069	660.229	Rep.2	PA28betaAVKTKVEAFQTTISKYFSERGDAVAKASKE	3296.11	5.39792	0.186135
PA28beta	149	178	AVKTKVEAFQTTISKYFSERGDAVAKASKE		NA	29	3289.74	PA28ab_alone	1	SYJLN180316-42	5	6.25362	255684	660.298	Rep.3	PA28betaAVKTKVEAFQTTISKYFSERGDAVAKASKE	3296.45	5.74092	0.197963
PA28beta	149	178	AVKTKVEAFQTTISKYFSERGDAVAKASKE		NA	29	3289.74	PA28ab_alone	5	SYJLN180314-12	5	6.22361	170487	660.336	Rep.1	PA28betaAVKTKVEAFQTTISKYFSERGDAVAKASKE	3296.64	5.92979	0.204475
PA28beta	149	178	AVKTKVEAFQTTISKYFSERGDAVAKASKE		NA	29	3289.74	PA28ab_alone	5	SYJLN180314-22	5	6.21957	189243	660.274	Rep.2	PA28betaAVKTKVEAFQTTISKYFSERGDAVAKASKE	3296.33	5.62104	0.193829
PA28beta	149	178	AVKTKVEAFQTTISKYFSERGDAVAKASKE		NA	29	3289.74	PA28ab_alone	5	SYJLN180316-44	5	6.2563	234595	660.303	Rep.3	PA28betaAVKTKVEAFQTTISKYFSERGDAVAKASKE	3296.48	5.76713	0.198867
PA28beta	149	178	AVKTKVEAFQTTISKYFSERGDAVAKASKE		NA	29	3289.74	PA28ab_alone	10	SYJLN180314-14	5	6.21918	159626	660.378	Rep.1	PA28betaAVKTKVEAFQTTISKYFSERGDAVAKASKE	3296.85	6.14045	0.21174
PA28beta	149	178	AVKTKVEAFQTTISKYFSERGDAVAKASKE		NA	29	3289.74	PA28ab_alone	10	SYJLN180314-24	5	6.23888	78516	660.318	Rep.2	PA28betaAVKTKVEAFQTTISKYFSERGDAVAKASKE	3296.55	5.83929	0.201355
PA28beta	149	178	AVKTKVEAFQTTISKYFSERGDAVAKASKE		NA	29	3289.74	PA28ab_alone	10	SYJLN180316-46	5	6.26038	199652	660.432	Rep.3	PA28betaAVKTKVEAFQTTISKYFSERGDAVAKASKE	3297.12	6.41207	0.221106
PA28beta	149	178	AVKTKVEAFQTTISKYFSERGDAVAKASKE		NA	29	3289.74	PA28ab_alone	30	SYJLN180316-38	5	6.2549	226125	660.462	Rep.1	PA28betaAVKTKVEAFQTTISKYFSERGDAVAKASKE	3297.27	6.55983	0.226201
PA28beta	149	178	AVKTKVEAFQTTISKYFSERGDAVAKASKE		NA	29	3289.74	PA28ab_alone	30	SYJLN180316-48	5	6.25647	220577	660.445	Rep.2	PA28betaAVKTKVEAFQTTISKYFSERGDAVAKASKE	3297.19	6.47592	0.223308
PA28beta	149	178	AVKTKVEAFQTTISKYFSERGDAVAKASKE		NA	29	3289.74	PA28ab_alone	30	SYJLN180314-16	5	6.22829	141539	660.369	Rep.3	PA28betaAVKTKVEAFQTTISKYFSERGDAVAKASKE	3296.81	6.09389	0.210134
PA28beta	88	103	CGFLPGNEKVLSLLAL			14	1673.93	PA28ab_alone	0	SYJLN180314-002|SYJLN180314-02|SYJLN180314-04|SYJLN180314-06	2|3	8.750134|8.754654|8.754717|8.757289|8.759661	5359|58114|59243|64625|76468	558.809245|837.904292|837.91992|837.925801|837.935553	Rep.1	PA28betaCGFLPGNEKVLSLLAL	1673.405907|1673.794032|1673.825288|1673.83705|1673.856554	-0.411704477595094|-0.0235794775953764|0.00767652240460848|0.0194385224044709|0.0389425224045681	-0.00349989
PA28beta	88	103	CGFLPGNEKVLSLLAL			14	1673.93	PA28ab_alone	0	SYJLN180314-002|SYJLN180314-02|SYJLN180314-04|SYJLN180314-06	2|3	8.750134|8.754654|8.754717|8.757289|8.759661	5359|58114|59243|64625|76468	558.809245|837.904292|837.91992|837.925801|837.935553	Rep.2	PA28betaCGFLPGNEKVLSLLAL	1673.405907|1673.794032|1673.825288|1673.83705|1673.856554	-0.411704477595094|-0.0235794775953764|0.00767652240460848|0.0194385224044709|0.0389425224045681	0.00138847
PA28beta	88	103	CGFLPGNEKVLSLLAL			14	1673.93	PA28ab_alone	0	SYJLN180314-002|SYJLN180314-02|SYJLN180314-04|SYJLN180314-06	2|3	8.750134|8.754654|8.754717|8.757289|8.759661	5359|58114|59243|64625|76468	558.809245|837.904292|837.91992|837.925801|837.935553	Rep.3	PA28betaCGFLPGNEKVLSLLAL	1673.405907|1673.794032|1673.825288|1673.83705|1673.856554	-0.411704477595094|-0.0235794775953764|0.00767652240460848|0.0194385224044709|0.0389425224045681	0.00278161
PA28beta	88	103	CGFLPGNEKVLSLLAL			14	1673.93	PA28ab_alone	0	SYJLN180314-002|SYJLN180314-02|SYJLN180314-04|SYJLN180314-06	2|3	8.750134|8.754654|8.754717|8.757289|8.759661	5359|58114|59243|64625|76468	558.809245|837.904292|837.91992|837.925801|837.935553	Rep.4	PA28betaCGFLPGNEKVLSLLAL	1673.405907|1673.794032|1673.825288|1673.83705|1673.856554	-0.411704477595094|-0.0235794775953764|0.00767652240460848|0.0194385224044709|0.0389425224045681	0.000548323
PA28beta	88	103	CGFLPGNEKVLSLLAL			14	1673.93	PA28ab_alone	0.5	SYJLN180314-08|SYJLN180314-18|SYJLN180316-40	2	8.750524|8.761317|8.821741	49591|70825|85724	838.545537|838.610532|838.665344	Rep.1	PA28betaCGFLPGNEKVLSLLAL	1675.076522|1675.206512|1675.316136	1.25891052240445|1.38890052240458|1.49852452240452	0.0899222
PA28beta	88	103	CGFLPGNEKVLSLLAL			14	1673.93	PA28ab_alone	0.5	SYJLN180314-08|SYJLN180314-18|SYJLN180316-40	2	8.750524|8.761317|8.821741	49591|70825|85724	838.545537|838.610532|838.665344	Rep.2	PA28betaCGFLPGNEKVLSLLAL	1675.076522|1675.206512|1675.316136	1.25891052240445|1.38890052240458|1.49852452240452	0.0992072
PA28beta	88	103	CGFLPGNEKVLSLLAL			14	1673.93	PA28ab_alone	0.5	SYJLN180314-08|SYJLN180314-18|SYJLN180316-40	2	8.750524|8.761317|8.821741	49591|70825|85724	838.545537|838.610532|838.665344	Rep.3	PA28betaCGFLPGNEKVLSLLAL	1675.076522|1675.206512|1675.316136	1.25891052240445|1.38890052240458|1.49852452240452	0.107037
PA28beta	88	103	CGFLPGNEKVLSLLAL			14	1673.93	PA28ab_alone	1	SYJLN180314-10|SYJLN180314-20|SYJLN180316-42	2	8.749384|8.757868|8.81358	43524|49683|79257	838.525316|838.606917|838.63392	Rep.1	PA28betaCGFLPGNEKVLSLLAL	1675.03608|1675.199282|1675.253288	1.21846852240446|1.38167052240442|1.43567652240449	0.0870335
PA28beta	88	103	CGFLPGNEKVLSLLAL			14	1673.93	PA28ab_alone	1	SYJLN180314-10|SYJLN180314-20|SYJLN180316-42	2	8.749384|8.757868|8.81358	43524|49683|79257	838.525316|838.606917|838.63392	Rep.2	PA28betaCGFLPGNEKVLSLLAL	1675.03608|1675.199282|1675.253288	1.21846852240446|1.38167052240442|1.43567652240449	0.0986908
PA28beta	88	103	CGFLPGNEKVLSLLAL			14	1673.93	PA28ab_alone	1	SYJLN180314-10|SYJLN180314-20|SYJLN180316-42	2	8.749384|8.757868|8.81358	43524|49683|79257	838.525316|838.606917|838.63392	Rep.3	PA28betaCGFLPGNEKVLSLLAL	1675.03608|1675.199282|1675.253288	1.21846852240446|1.38167052240442|1.43567652240449	0.102548
PA28beta	88	103	CGFLPGNEKVLSLLAL			14	1673.93	PA28ab_alone	5	SYJLN180314-12|SYJLN180314-22|SYJLN180316-44	2	8.750259|8.754861|8.817474	37692|46515|75979	838.700626|838.812573|838.844413	Rep.1	PA28betaCGFLPGNEKVLSLLAL	1675.3867|1675.610594|1675.674274	1.56908852240463|1.7929825224046|1.85666252240458	0.132619
PA28beta	88	103	CGFLPGNEKVLSLLAL			14	1673.93	PA28ab_alone	5	SYJLN180314-12|SYJLN180314-22|SYJLN180316-44	2	8.750259|8.754861|8.817474	37692|46515|75979	838.700626|838.812573|838.844413	Rep.2	PA28betaCGFLPGNEKVLSLLAL	1675.3867|1675.610594|1675.674274	1.56908852240463|1.7929825224046|1.85666252240458	0.12807
PA28beta	88	103	CGFLPGNEKVLSLLAL			14	1673.93	PA28ab_alone	5	SYJLN180314-12|SYJLN180314-22|SYJLN180316-44	2	8.750259|8.754861|8.817474	37692|46515|75979	838.700626|838.812573|838.844413	Rep.3	PA28betaCGFLPGNEKVLSLLAL	1675.3867|1675.610594|1675.674274	1.56908852240463|1.7929825224046|1.85666252240458	0.112078
PA28beta	88	103	CGFLPGNEKVLSLLAL			14	1673.93	PA28ab_alone	10	SYJLN180314-14|SYJLN180316-46	2	8.751084|8.815125	40854|76483	838.71516|838.856185	Rep.1	PA28betaCGFLPGNEKVLSLLAL	1675.415768|1675.697818	1.59815652240445|1.88020652240448	0.114154
PA28beta	88	103	CGFLPGNEKVLSLLAL			14	1673.93	PA28ab_alone	10	SYJLN180314-14|SYJLN180316-46	2	8.751084|8.815125	40854|76483	838.71516|838.856185	Rep.2	PA28betaCGFLPGNEKVLSLLAL	1675.415768|1675.697818	1.59815652240445|1.88020652240448	0.1343
PA28beta	88	103	CGFLPGNEKVLSLLAL			14	1673.93	PA28ab_alone	30	SYJLN180314-16|SYJLN180316-38|SYJLN180316-48	2	8.746896|8.817801|8.818946	31412|57427|61278	838.921583|839.015247|839.068104	Rep.1	PA28betaCGFLPGNEKVLSLLAL	1675.828614|1676.015942|1676.121656	2.01100252240462|2.1983305224046|2.30404452240441	0.157024
PA28beta	88	103	CGFLPGNEKVLSLLAL			14	1673.93	PA28ab_alone	30	SYJLN180314-16|SYJLN180316-38|SYJLN180316-48	2	8.746896|8.817801|8.818946	31412|57427|61278	838.921583|839.015247|839.068104	Rep.2	PA28betaCGFLPGNEKVLSLLAL	1675.828614|1676.015942|1676.121656	2.01100252240462|2.1983305224046|2.30404452240441	0.164575
PA28beta	88	103	CGFLPGNEKVLSLLAL			14	1673.93	PA28ab_alone	30	SYJLN180314-16|SYJLN180316-38|SYJLN180316-48	2	8.746896|8.817801|8.818946	31412|57427|61278	838.921583|839.015247|839.068104	Rep.3	PA28betaCGFLPGNEKVLSLLAL	1675.828614|1676.015942|1676.121656	2.01100252240462|2.1983305224046|2.30404452240441	0.143643
PA28beta	62	113	DIPIPDPPPKDDEMETDKQEKKEVPKCGFLPGNEKVLSLLALVKPEVWTLKE	Oxidation M (14)		43	5899.08	PA28ab_alone	0	SYJLN180314-002|SYJLN180314-02|SYJLN180314-04|SYJLN180314-06	5|6|7|8|9	6.254592|6.286231|6.293647|6.299562|6.300105|6.300276|6.300424|6.301724|6.301768|6.302715|6.306733|6.306854|6.30899|6.311505|6.317142|6.31962|6.321114|6.323565|6.327909|6.329623	10121|10358|12486|24956|36632|47722|104124|106076|110401|123578|131625|148312|180619|187572|197288|197740|236862|251612|265443|324262	656.521346|656.718313|656.726865|656.745591|738.65731|738.663463|738.680618|738.712221|843.983321|844.043674|844.053785|844.088037|984.488467|984.556419|984.588006|984.592683|1181.014835|1181.143425|1181.181791|1181.554391	Rep.1	PA28betaDIPIPDPPPKDDEMETDKQEKKEVPKCGFLPGNEKVLSLLALVKPEVWTLKEOxidation M (14)	5899.62663|5900.037795|5900.680745|5900.832315|5900.872575|5900.887146|5901.200272|5901.249496|5901.254786|5901.294858|5901.325563|5901.386736|5901.399333|5901.476301|5901.48438|5901.512442|5901.565327|5901.63956|5901.644835|5902.735575	-1.67587121154793|-1.26470621154749|-0.621756211547108|-0.470186211547116|-0.429926211547354|-0.415355211547649|-0.102229211547638|-0.0530052115482249|-0.0477152115481658|-0.00764321154747449|0.0230617884517414|0.0842347884517949|0.0968317884526186|0.1737	0.00173239
PA28beta	62	113	DIPIPDPPPKDDEMETDKQEKKEVPKCGFLPGNEKVLSLLALVKPEVWTLKE	Oxidation M (14)		43	5899.08	PA28ab_alone	0	SYJLN180314-002|SYJLN180314-02|SYJLN180314-04|SYJLN180314-06	5|6|7|8|9	6.254592|6.286231|6.293647|6.299562|6.300105|6.300276|6.300424|6.301724|6.301768|6.302715|6.306733|6.306854|6.30899|6.311505|6.317142|6.31962|6.321114|6.323565|6.327909|6.329623	10121|10358|12486|24956|36632|47722|104124|106076|110401|123578|131625|148312|180619|187572|197288|197740|236862|251612|265443|324262	656.521346|656.718313|656.726865|656.745591|738.65731|738.663463|738.680618|738.712221|843.983321|844.043674|844.053785|844.088037|984.488467|984.556419|984.588006|984.592683|1181.014835|1181.143425|1181.181791|1181.554391	Rep.2	PA28betaDIPIPDPPPKDDEMETDKQEKKEVPKCGFLPGNEKVLSLLALVKPEVWTLKEOxidation M (14)	5899.62663|5900.037795|5900.680745|5900.832315|5900.872575|5900.887146|5901.200272|5901.249496|5901.254786|5901.294858|5901.325563|5901.386736|5901.399333|5901.476301|5901.48438|5901.512442|5901.565327|5901.63956|5901.644835|5902.735575	-1.67587121154793|-1.26470621154749|-0.621756211547108|-0.470186211547116|-0.429926211547354|-0.415355211547649|-0.102229211547638|-0.0530052115482249|-0.0477152115481658|-0.00764321154747449|0.0230617884517414|0.0842347884517949|0.0968317884526186|0.1737	-0.000802753
PA28beta	62	113	DIPIPDPPPKDDEMETDKQEKKEVPKCGFLPGNEKVLSLLALVKPEVWTLKE	Oxidation M (14)		43	5899.08	PA28ab_alone	0	SYJLN180314-002|SYJLN180314-02|SYJLN180314-04|SYJLN180314-06	5|6|7|8|9	6.254592|6.286231|6.293647|6.299562|6.300105|6.300276|6.300424|6.301724|6.301768|6.302715|6.306733|6.306854|6.30899|6.311505|6.317142|6.31962|6.321114|6.323565|6.327909|6.329623	10121|10358|12486|24956|36632|47722|104124|106076|110401|123578|131625|148312|180619|187572|197288|197740|236862|251612|265443|324262	656.521346|656.718313|656.726865|656.745591|738.65731|738.663463|738.680618|738.712221|843.983321|844.043674|844.053785|844.088037|984.488467|984.556419|984.588006|984.592683|1181.014835|1181.143425|1181.181791|1181.554391	Rep.3	PA28betaDIPIPDPPPKDDEMETDKQEKKEVPKCGFLPGNEKVLSLLALVKPEVWTLKEOxidation M (14)	5899.62663|5900.037795|5900.680745|5900.832315|5900.872575|5900.887146|5901.200272|5901.249496|5901.254786|5901.294858|5901.325563|5901.386736|5901.399333|5901.476301|5901.48438|5901.512442|5901.565327|5901.63956|5901.644835|5902.735575	-1.67587121154793|-1.26470621154749|-0.621756211547108|-0.470186211547116|-0.429926211547354|-0.415355211547649|-0.102229211547638|-0.0530052115482249|-0.0477152115481658|-0.00764321154747449|0.0230617884517414|0.0842347884517949|0.0968317884526186|0.1737	0.00291877
PA28beta	62	113	DIPIPDPPPKDDEMETDKQEKKEVPKCGFLPGNEKVLSLLALVKPEVWTLKE	Oxidation M (14)		43	5899.08	PA28ab_alone	0	SYJLN180314-002|SYJLN180314-02|SYJLN180314-04|SYJLN180314-06	5|6|7|8|9	6.254592|6.286231|6.293647|6.299562|6.300105|6.300276|6.300424|6.301724|6.301768|6.302715|6.306733|6.306854|6.30899|6.311505|6.317142|6.31962|6.321114|6.323565|6.327909|6.329623	10121|10358|12486|24956|36632|47722|104124|106076|110401|123578|131625|148312|180619|187572|197288|197740|236862|251612|265443|324262	656.521346|656.718313|656.726865|656.745591|738.65731|738.663463|738.680618|738.712221|843.983321|844.043674|844.053785|844.088037|984.488467|984.556419|984.588006|984.592683|1181.014835|1181.143425|1181.181791|1181.554391	Rep.4	PA28betaDIPIPDPPPKDDEMETDKQEKKEVPKCGFLPGNEKVLSLLALVKPEVWTLKEOxidation M (14)	5899.62663|5900.037795|5900.680745|5900.832315|5900.872575|5900.887146|5901.200272|5901.249496|5901.254786|5901.294858|5901.325563|5901.386736|5901.399333|5901.476301|5901.48438|5901.512442|5901.565327|5901.63956|5901.644835|5902.735575	-1.67587121154793|-1.26470621154749|-0.621756211547108|-0.470186211547116|-0.429926211547354|-0.415355211547649|-0.102229211547638|-0.0530052115482249|-0.0477152115481658|-0.00764321154747449|0.0230617884517414|0.0842347884517949|0.0968317884526186|0.1737	-0.00496011
PA28beta	62	113	DIPIPDPPPKDDEMETDKQEKKEVPKCGFLPGNEKVLSLLALVKPEVWTLKE	Oxidation M (14)		43	5899.08	PA28ab_alone	0.5	SYJLN180314-08|SYJLN180314-18|SYJLN180316-40	5|6|7|8|9|10|11	6.227778|6.237907|6.255706|6.257493|6.27077|6.271955|6.27619|6.278715|6.279494|6.28224|6.28712|6.290778|6.301568|6.301807|6.318812|6.325047|6.325521|6.33	6208|7717|10543|11409|12469|15729|17445|17700|22831|23885|26300|59681|71341|99811|107005|109335|109340|134262	539.800347|591.750463|591.754379|591.757758|658.26536|659.105832|659.200715|740.73727|741.058816|741.166029|846.416107|846.652275|846.6674|987.732017|987.929662|987.995127|1182.463764|1182.523711	Rep.1	PA28betaDIPIPDPPPKDDEMETDKQEKKEVPKCGFLPGNEKVLSLLALVKPEVWTLKEOxidation M (14)	5907.28244|5907.43187|5907.47103|5907.50482|5907.582175|5915.322756|5917.839952|5917.861817|5919.514993|5919.620868|5920.348446|5920.41232|5921.270024|5921.534316|5921.927106|5922.887004|5923.740951|5926.723781	5.97993878845318|6.12936878845176|6.16852878845202|6.20231878845152|6.27967378845278|14.0202547884528|16.5374507884517|16.5593157884523|18.2124917884521|18.3183667884523|19.0459447884523|19.1098187884518|19.9675227884518|20.2318147884525|20.6246047884524|21.5845027884525|22.4384497884521|25.421279788452	0.386041
PA28beta	62	113	DIPIPDPPPKDDEMETDKQEKKEVPKCGFLPGNEKVLSLLALVKPEVWTLKE	Oxidation M (14)		43	5899.08	PA28ab_alone	0.5	SYJLN180314-08|SYJLN180314-18|SYJLN180316-40	5|6|7|8|9|10|11	6.227778|6.237907|6.255706|6.257493|6.27077|6.271955|6.27619|6.278715|6.279494|6.28224|6.28712|6.290778|6.301568|6.301807|6.318812|6.325047|6.325521|6.33	6208|7717|10543|11409|12469|15729|17445|17700|22831|23885|26300|59681|71341|99811|107005|109335|109340|134262	539.800347|591.750463|591.754379|591.757758|658.26536|659.105832|659.200715|740.73727|741.058816|741.166029|846.416107|846.652275|846.6674|987.732017|987.929662|987.995127|1182.463764|1182.523711	Rep.2	PA28betaDIPIPDPPPKDDEMETDKQEKKEVPKCGFLPGNEKVLSLLALVKPEVWTLKEOxidation M (14)	5907.28244|5907.43187|5907.47103|5907.50482|5907.582175|5915.322756|5917.839952|5917.861817|5919.514993|5919.620868|5920.348446|5920.41232|5921.270024|5921.534316|5921.927106|5922.887004|5923.740951|5926.723781	5.97993878845318|6.12936878845176|6.16852878845202|6.20231878845152|6.27967378845278|14.0202547884528|16.5374507884517|16.5593157884523|18.2124917884521|18.3183667884523|19.0459447884523|19.1098187884518|19.9675227884518|20.2318147884525|20.6246047884524|21.5845027884525|22.4384497884521|25.421279788452	0.389136
PA28beta	62	113	DIPIPDPPPKDDEMETDKQEKKEVPKCGFLPGNEKVLSLLALVKPEVWTLKE	Oxidation M (14)		43	5899.08	PA28ab_alone	0.5	SYJLN180314-08|SYJLN180314-18|SYJLN180316-40	5|6|7|8|9|10|11	6.227778|6.237907|6.255706|6.257493|6.27077|6.271955|6.27619|6.278715|6.279494|6.28224|6.28712|6.290778|6.301568|6.301807|6.318812|6.325047|6.325521|6.33	6208|7717|10543|11409|12469|15729|17445|17700|22831|23885|26300|59681|71341|99811|107005|109335|109340|134262	539.800347|591.750463|591.754379|591.757758|658.26536|659.105832|659.200715|740.73727|741.058816|741.166029|846.416107|846.652275|846.6674|987.732017|987.929662|987.995127|1182.463764|1182.523711	Rep.3	PA28betaDIPIPDPPPKDDEMETDKQEKKEVPKCGFLPGNEKVLSLLALVKPEVWTLKEOxidation M (14)	5907.28244|5907.43187|5907.47103|5907.50482|5907.582175|5915.322756|5917.839952|5917.861817|5919.514993|5919.620868|5920.348446|5920.41232|5921.270024|5921.534316|5921.927106|5922.887004|5923.740951|5926.723781	5.97993878845318|6.12936878845176|6.16852878845202|6.20231878845152|6.27967378845278|14.0202547884528|16.5374507884517|16.5593157884523|18.2124917884521|18.3183667884523|19.0459447884523|19.1098187884518|19.9675227884518|20.2318147884525|20.6246047884524|21.5845027884525|22.4384497884521|25.421279788452	0.426569
PA28beta	62	113	DIPIPDPPPKDDEMETDKQEKKEVPKCGFLPGNEKVLSLLALVKPEVWTLKE	Oxidation M (14)		43	5899.08	PA28ab_alone	1	SYJLN180314-10|SYJLN180314-20|SYJLN180316-42	5|6|7|8|9|10	6.283543|6.317233|6.319296|6.322689|6.324722|6.329722|6.330244|6.331557|6.337513|6.340312|6.340564|6.343171|6.347837	6161|7939|10456|12666|13339|22446|23690|28318|38189|44286|53040|158116|216963	591.768418|658.857251|659.115607|740.220638|740.756184|740.781826|845.151385|846.533233|846.729796|987.441059|988.059492|988.07918|1185.303515	Rep.1	PA28betaDIPIPDPPPKDDEMETDKQEKKEVPKCGFLPGNEKVLSLLALVKPEVWTLKEOxidation M (14)	5907.61142|5909.008763|5913.706896|5917.991264|5918.1964|5918.602698|5918.681699|5920.05764|5920.649775|5921.481195|5922.313296|5922.431424|5922.974979	6.3089187884525|7.70626178845214|12.404394788452|16.6887627884516|16.8938987884521|17.3001967884529|17.3791977884521|18.7551387884523|19.3472737884531|20.1786937884526|21.0107947884526|21.1289227884527|21.6724777884519	0.287562
PA28beta	62	113	DIPIPDPPPKDDEMETDKQEKKEVPKCGFLPGNEKVLSLLALVKPEVWTLKE	Oxidation M (14)		43	5899.08	PA28ab_alone	1	SYJLN180314-10|SYJLN180314-20|SYJLN180316-42	5|6|7|8|9|10	6.283543|6.317233|6.319296|6.322689|6.324722|6.329722|6.330244|6.331557|6.337513|6.340312|6.340564|6.343171|6.347837	6161|7939|10456|12666|13339|22446|23690|28318|38189|44286|53040|158116|216963	591.768418|658.857251|659.115607|740.220638|740.756184|740.781826|845.151385|846.533233|846.729796|987.441059|988.059492|988.07918|1185.303515	Rep.2	PA28betaDIPIPDPPPKDDEMETDKQEKKEVPKCGFLPGNEKVLSLLALVKPEVWTLKEOxidation M (14)	5907.61142|5909.008763|5913.706896|5917.991264|5918.1964|5918.602698|5918.681699|5920.05764|5920.649775|5921.481195|5922.313296|5922.431424|5922.974979	6.3089187884525|7.70626178845214|12.404394788452|16.6887627884516|16.8938987884521|17.3001967884529|17.3791977884521|18.7551387884523|19.3472737884531|20.1786937884526|21.0107947884526|21.1289227884527|21.6724777884519	0.439898
PA28beta	62	113	DIPIPDPPPKDDEMETDKQEKKEVPKCGFLPGNEKVLSLLALVKPEVWTLKE	Oxidation M (14)		43	5899.08	PA28ab_alone	1	SYJLN180314-10|SYJLN180314-20|SYJLN180316-42	5|6|7|8|9|10	6.283543|6.317233|6.319296|6.322689|6.324722|6.329722|6.330244|6.331557|6.337513|6.340312|6.340564|6.343171|6.347837	6161|7939|10456|12666|13339|22446|23690|28318|38189|44286|53040|158116|216963	591.768418|658.857251|659.115607|740.220638|740.756184|740.781826|845.151385|846.533233|846.729796|987.441059|988.059492|988.07918|1185.303515	Rep.3	PA28betaDIPIPDPPPKDDEMETDKQEKKEVPKCGFLPGNEKVLSLLALVKPEVWTLKEOxidation M (14)	5907.61142|5909.008763|5913.706896|5917.991264|5918.1964|5918.602698|5918.681699|5920.05764|5920.649775|5921.481195|5922.313296|5922.431424|5922.974979	6.3089187884525|7.70626178845214|12.404394788452|16.6887627884516|16.8938987884521|17.3001967884529|17.3791977884521|18.7551387884523|19.3472737884531|20.1786937884526|21.0107947884526|21.1289227884527|21.6724777884519	0.408701
PA28beta	62	113	DIPIPDPPPKDDEMETDKQEKKEVPKCGFLPGNEKVLSLLALVKPEVWTLKE	Oxidation M (14)		43	5899.08	PA28ab_alone	5	SYJLN180314-12|SYJLN180314-22|SYJLN180316-44	5|6|7|8|9|10	6.254155|6.255862|6.273744|6.278791|6.281013|6.296272|6.319465|6.322042|6.332468|6.336759|6.340926|6.345618|6.349543|6.352818|6.363812	5633|6823|8133|8709|8743|8916|17206|21124|28651|49306|63499|98749|99055|125500|129465	591.268607|658.653955|658.667611|659.063088|740.647409|741.005888|741.394607|846.04374|846.386041|846.536734|987.61184|987.677113|988.606179|1182.504895|1184.781776	Rep.1	PA28betaDIPIPDPPPKDDEMETDKQEKKEVPKCGFLPGNEKVLSLLALVKPEVWTLKEOxidation M (14)	5902.61331|5907.488095|5915.255248|5917.121064|5917.651355|5918.706206|5918.820111|5918.8725|5918.943015|5919.627384|5919.988896|5920.019022|5922.502308|5923.098648|5925.593418	1.31080878845205|6.18559378845293|13.9527467884518|15.8185627884523|16.3488537884523|17.4037047884522|17.5176097884523|17.5699987884527|17.6405137884522|18.3248827884527|18.6863947884522|18.7165207884527|21.1998067884524|21.7961467884516|24.2909167884527	0.324985
PA28beta	62	113	DIPIPDPPPKDDEMETDKQEKKEVPKCGFLPGNEKVLSLLALVKPEVWTLKE	Oxidation M (14)		43	5899.08	PA28ab_alone	5	SYJLN180314-12|SYJLN180314-22|SYJLN180316-44	5|6|7|8|9|10	6.254155|6.255862|6.273744|6.278791|6.281013|6.296272|6.319465|6.322042|6.332468|6.336759|6.340926|6.345618|6.349543|6.352818|6.363812	5633|6823|8133|8709|8743|8916|17206|21124|28651|49306|63499|98749|99055|125500|129465	591.268607|658.653955|658.667611|659.063088|740.647409|741.005888|741.394607|846.04374|846.386041|846.536734|987.61184|987.677113|988.606179|1182.504895|1184.781776	Rep.2	PA28betaDIPIPDPPPKDDEMETDKQEKKEVPKCGFLPGNEKVLSLLALVKPEVWTLKEOxidation M (14)	5902.61331|5907.488095|5915.255248|5917.121064|5917.651355|5918.706206|5918.820111|5918.8725|5918.943015|5919.627384|5919.988896|5920.019022|5922.502308|5923.098648|5925.593418	1.31080878845205|6.18559378845293|13.9527467884518|15.8185627884523|16.3488537884523|17.4037047884522|17.5176097884523|17.5699987884527|17.6405137884522|18.3248827884527|18.6863947884522|18.7165207884527|21.1998067884524|21.7961467884516|24.2909167884527	0.40734
PA28beta	62	113	DIPIPDPPPKDDEMETDKQEKKEVPKCGFLPGNEKVLSLLALVKPEVWTLKE	Oxidation M (14)		43	5899.08	PA28ab_alone	5	SYJLN180314-12|SYJLN180314-22|SYJLN180316-44	5|6|7|8|9|10	6.254155|6.255862|6.273744|6.278791|6.281013|6.296272|6.319465|6.322042|6.332468|6.336759|6.340926|6.345618|6.349543|6.352818|6.363812	5633|6823|8133|8709|8743|8916|17206|21124|28651|49306|63499|98749|99055|125500|129465	591.268607|658.653955|658.667611|659.063088|740.647409|741.005888|741.394607|846.04374|846.386041|846.536734|987.61184|987.677113|988.606179|1182.504895|1184.781776	Rep.3	PA28betaDIPIPDPPPKDDEMETDKQEKKEVPKCGFLPGNEKVLSLLALVKPEVWTLKEOxidation M (14)	5902.61331|5907.488095|5915.255248|5917.121064|5917.651355|5918.706206|5918.820111|5918.8725|5918.943015|5919.627384|5919.988896|5920.019022|5922.502308|5923.098648|5925.593418	1.31080878845205|6.18559378845293|13.9527467884518|15.8185627884523|16.3488537884523|17.4037047884522|17.5176097884523|17.5699987884527|17.6405137884522|18.3248827884527|18.6863947884522|18.7165207884527|21.1998067884524|21.7961467884516|24.2909167884527	0.396824
PA28beta	62	113	DIPIPDPPPKDDEMETDKQEKKEVPKCGFLPGNEKVLSLLALVKPEVWTLKE	Oxidation M (14)		43	5899.08	PA28ab_alone	10	SYJLN180314-14|SYJLN180314-24|SYJLN180316-46	5|6|7|8|9|10	6.262034|6.272312|6.295948|6.302877|6.309335|6.320386|6.325465|6.33029|6.334383|6.337593|6.341539|6.343874|6.345985	6380|7228|11068|12977|15455|19281|23726|25984|31585|38032|53708|82124|149850	591.273576|658.525317|658.653274|740.577343|740.917223|741.020483|846.255212|846.372255|846.649011|987.63666|987.71225|987.832374|1184.834067	Rep.1	PA28betaDIPIPDPPPKDDEMETDKQEKKEVPKCGFLPGNEKVLSLLALVKPEVWTLKEOxidation M (14)	5902.663|5916.560536|5916.735552|5917.554853|5917.662369|5918.813982|5919.133955|5919.279576|5919.492145|5919.776304|5920.105656|5920.229844|5920.950588	1.36049878845279|15.2580347884523|15.4330507884524|16.252351788452|16.359867788452|17.5114807884529|17.8314537884526|17.9770747884522|18.1896437884525|18.4738027884523|18.803154788452|18.9273427884527|19.648086788452	0.315388
PA28beta	62	113	DIPIPDPPPKDDEMETDKQEKKEVPKCGFLPGNEKVLSLLALVKPEVWTLKE	Oxidation M (14)		43	5899.08	PA28ab_alone	10	SYJLN180314-14|SYJLN180314-24|SYJLN180316-46	5|6|7|8|9|10	6.262034|6.272312|6.295948|6.302877|6.309335|6.320386|6.325465|6.33029|6.334383|6.337593|6.341539|6.343874|6.345985	6380|7228|11068|12977|15455|19281|23726|25984|31585|38032|53708|82124|149850	591.273576|658.525317|658.653274|740.577343|740.917223|741.020483|846.255212|846.372255|846.649011|987.63666|987.71225|987.832374|1184.834067	Rep.2	PA28betaDIPIPDPPPKDDEMETDKQEKKEVPKCGFLPGNEKVLSLLALVKPEVWTLKEOxidation M (14)	5902.663|5916.560536|5916.735552|5917.554853|5917.662369|5918.813982|5919.133955|5919.279576|5919.492145|5919.776304|5920.105656|5920.229844|5920.950588	1.36049878845279|15.2580347884523|15.4330507884524|16.252351788452|16.359867788452|17.5114807884529|17.8314537884526|17.9770747884522|18.1896437884525|18.4738027884523|18.803154788452|18.9273427884527|19.648086788452	0.399322
PA28beta	62	113	DIPIPDPPPKDDEMETDKQEKKEVPKCGFLPGNEKVLSLLALVKPEVWTLKE	Oxidation M (14)		43	5899.08	PA28ab_alone	10	SYJLN180314-14|SYJLN180314-24|SYJLN180316-46	5|6|7|8|9|10	6.262034|6.272312|6.295948|6.302877|6.309335|6.320386|6.325465|6.33029|6.334383|6.337593|6.341539|6.343874|6.345985	6380|7228|11068|12977|15455|19281|23726|25984|31585|38032|53708|82124|149850	591.273576|658.525317|658.653274|740.577343|740.917223|741.020483|846.255212|846.372255|846.649011|987.63666|987.71225|987.832374|1184.834067	Rep.3	PA28betaDIPIPDPPPKDDEMETDKQEKKEVPKCGFLPGNEKVLSLLALVKPEVWTLKEOxidation M (14)	5902.663|5916.560536|5916.735552|5917.554853|5917.662369|5918.813982|5919.133955|5919.279576|5919.492145|5919.776304|5920.105656|5920.229844|5920.950588	1.36049878845279|15.2580347884523|15.4330507884524|16.252351788452|16.359867788452|17.5114807884529|17.8314537884526|17.9770747884522|18.1896437884525|18.4738027884523|18.803154788452|18.9273427884527|19.648086788452	0.431779
PA28beta	62	113	DIPIPDPPPKDDEMETDKQEKKEVPKCGFLPGNEKVLSLLALVKPEVWTLKE	Oxidation M (14)		43	5899.08	PA28ab_alone	30	SYJLN180314-16|SYJLN180316-38|SYJLN180316-48	5|6|7|8|9|10	6.242944|6.276126|6.277606|6.286565|6.290732|6.294549|6.300311|6.303117|6.305281|6.32658|6.330525|6.350045|6.353412|6.367905|6.37567	6635|8427|9734|11934|13722|15441|28500|29376|33354|40771|44361|44922|47518|84075|98122	591.270029|591.751608|658.677129|658.843383|658.881078|740.652453|740.758119|741.28803|846.20309|847.057432|847.26878|987.034181|987.349406|988.280016|1182.529475	Rep.1	PA28betaDIPIPDPPPKDDEMETDKQEKKEVPKCGFLPGNEKVLSLLALVKPEVWTLKEOxidation M (14)	5902.62753|5907.44332|5907.610995|5916.16143|5916.370698|5917.161416|5918.006744|5918.05278|5919.028677|5920.524963|5920.864218|5922.246032|5922.351092|5923.63644|5923.830528	1.32502878845298|6.14081878845263|6.30849378845323|14.8589287884524|15.068196788452|15.8589147884522|16.7042427884517|16.7502787884523|17.7261757884526|19.2224617884531|19.5617167884529|20.9435307884523|21.0485907884522|22.3339387884525|22.5280267884518	0.314051
PA28beta	62	113	DIPIPDPPPKDDEMETDKQEKKEVPKCGFLPGNEKVLSLLALVKPEVWTLKE	Oxidation M (14)		43	5899.08	PA28ab_alone	30	SYJLN180314-16|SYJLN180316-38|SYJLN180316-48	5|6|7|8|9|10	6.242944|6.276126|6.277606|6.286565|6.290732|6.294549|6.300311|6.303117|6.305281|6.32658|6.330525|6.350045|6.353412|6.367905|6.37567	6635|8427|9734|11934|13722|15441|28500|29376|33354|40771|44361|44922|47518|84075|98122	591.270029|591.751608|658.677129|658.843383|658.881078|740.652453|740.758119|741.28803|846.20309|847.057432|847.26878|987.034181|987.349406|988.280016|1182.529475	Rep.2	PA28betaDIPIPDPPPKDDEMETDKQEKKEVPKCGFLPGNEKVLSLLALVKPEVWTLKEOxidation M (14)	5902.62753|5907.44332|5907.610995|5916.16143|5916.370698|5917.161416|5918.006744|5918.05278|5919.028677|5920.524963|5920.864218|5922.246032|5922.351092|5923.63644|5923.830528	1.32502878845298|6.14081878845263|6.30849378845323|14.8589287884524|15.068196788452|15.8589147884522|16.7042427884517|16.7502787884523|17.7261757884526|19.2224617884531|19.5617167884529|20.9435307884523|21.0485907884522|22.3339387884525|22.5280267884518	0.400999
PA28beta	62	113	DIPIPDPPPKDDEMETDKQEKKEVPKCGFLPGNEKVLSLLALVKPEVWTLKE	Oxidation M (14)		43	5899.08	PA28ab_alone	30	SYJLN180314-16|SYJLN180316-38|SYJLN180316-48	5|6|7|8|9|10	6.242944|6.276126|6.277606|6.286565|6.290732|6.294549|6.300311|6.303117|6.305281|6.32658|6.330525|6.350045|6.353412|6.367905|6.37567	6635|8427|9734|11934|13722|15441|28500|29376|33354|40771|44361|44922|47518|84075|98122	591.270029|591.751608|658.677129|658.843383|658.881078|740.652453|740.758119|741.28803|846.20309|847.057432|847.26878|987.034181|987.349406|988.280016|1182.529475	Rep.3	PA28betaDIPIPDPPPKDDEMETDKQEKKEVPKCGFLPGNEKVLSLLALVKPEVWTLKEOxidation M (14)	5902.62753|5907.44332|5907.610995|5916.16143|5916.370698|5917.161416|5918.006744|5918.05278|5919.028677|5920.524963|5920.864218|5922.246032|5922.351092|5923.63644|5923.830528	1.32502878845298|6.14081878845263|6.30849378845323|14.8589287884524|15.068196788452|15.8589147884522|16.7042427884517|16.7502787884523|17.7261757884526|19.2224617884531|19.5617167884529|20.9435307884523|21.0485907884522|22.3339387884525|22.5280267884518	0.481607
PA28beta	62	75	DIPIPDPPPKDDEM			8	1578.74	PA28ab_alone	0	SYJLN180314-002|SYJLN180314-02|SYJLN180314-04|SYJLN180314-06	2	10.839695|10.84815|10.850846|10.851576	1052766|1142078|1262155|1369862	790.336784|790.339129|790.342229|790.34667	Rep.1	PA28betaDIPIPDPPPKDDEM	1578.659016|1578.663706|1578.669906|1578.678788	-0.00956856334460099|-0.00487856334461867|0.00132143665541662|0.0102034366555017	0.00127543
PA28beta	62	75	DIPIPDPPPKDDEM			8	1578.74	PA28ab_alone	0	SYJLN180314-002|SYJLN180314-02|SYJLN180314-04|SYJLN180314-06	2	10.839695|10.84815|10.850846|10.851576	1052766|1142078|1262155|1369862	790.336784|790.339129|790.342229|790.34667	Rep.2	PA28betaDIPIPDPPPKDDEM	1578.659016|1578.663706|1578.669906|1578.678788	-0.00956856334460099|-0.00487856334461867|0.00132143665541662|0.0102034366555017	0.00016518
PA28beta	62	75	DIPIPDPPPKDDEM			8	1578.74	PA28ab_alone	0	SYJLN180314-002|SYJLN180314-02|SYJLN180314-04|SYJLN180314-06	2	10.839695|10.84815|10.850846|10.851576	1052766|1142078|1262155|1369862	790.336784|790.339129|790.342229|790.34667	Rep.3	PA28betaDIPIPDPPPKDDEM	1578.659016|1578.663706|1578.669906|1578.678788	-0.00956856334460099|-0.00487856334461867|0.00132143665541662|0.0102034366555017	-0.00060982
PA28beta	62	75	DIPIPDPPPKDDEM			8	1578.74	PA28ab_alone	0	SYJLN180314-002|SYJLN180314-02|SYJLN180314-04|SYJLN180314-06	2	10.839695|10.84815|10.850846|10.851576	1052766|1142078|1262155|1369862	790.336784|790.339129|790.342229|790.34667	Rep.4	PA28betaDIPIPDPPPKDDEM	1578.659016|1578.663706|1578.669906|1578.678788	-0.00956856334460099|-0.00487856334461867|0.00132143665541662|0.0102034366555017	-0.00119607
PA28beta	62	75	DIPIPDPPPKDDEM			8	1578.74	PA28ab_alone	0	SYJLN180314-002|SYJLN180314-02|SYJLN180314-04|SYJLN180314-06	2	10.839695|10.84815|10.850846|10.851576	1052766|1142078|1262155|1369862	790.336784|790.339129|790.342229|790.34667	Rep.5	PA28betaDIPIPDPPPKDDEM	1578.659016|1578.663706|1578.669906|1578.678788	-0.00956856334460099|-0.00487856334461867|0.00132143665541662|0.0102034366555017	0.00127543
PA28beta	62	75	DIPIPDPPPKDDEM			8	1578.74	PA28ab_alone	0	SYJLN180314-002|SYJLN180314-02|SYJLN180314-04|SYJLN180314-06	2	10.839695|10.84815|10.850846|10.851576	1052766|1142078|1262155|1369862	790.336784|790.339129|790.342229|790.34667	Rep.6	PA28betaDIPIPDPPPKDDEM	1578.659016|1578.663706|1578.669906|1578.678788	-0.00956856334460099|-0.00487856334461867|0.00132143665541662|0.0102034366555017	0.00016518
PA28beta	62	75	DIPIPDPPPKDDEM			8	1578.74	PA28ab_alone	0	SYJLN180314-002|SYJLN180314-02|SYJLN180314-04|SYJLN180314-06	2	10.839695|10.84815|10.850846|10.851576	1052766|1142078|1262155|1369862	790.336784|790.339129|790.342229|790.34667	Rep.7	PA28betaDIPIPDPPPKDDEM	1578.659016|1578.663706|1578.669906|1578.678788	-0.00956856334460099|-0.00487856334461867|0.00132143665541662|0.0102034366555017	-0.00060982
PA28beta	62	75	DIPIPDPPPKDDEM			8	1578.74	PA28ab_alone	0	SYJLN180314-002|SYJLN180314-02|SYJLN180314-04|SYJLN180314-06	2	10.839695|10.84815|10.850846|10.851576	1052766|1142078|1262155|1369862	790.336784|790.339129|790.342229|790.34667	Rep.8	PA28betaDIPIPDPPPKDDEM	1578.659016|1578.663706|1578.669906|1578.678788	-0.00956856334460099|-0.00487856334461867|0.00132143665541662|0.0102034366555017	-0.00119607
PA28beta	62	75	DIPIPDPPPKDDEM			8	1578.74	PA28ab_alone	0.5	SYJLN180314-08|SYJLN180314-18|SYJLN180316-40	2	10.839428|10.844948|10.913724	686233|871909|1174469	791.441294|791.484046|791.484511	Rep.1	PA28betaDIPIPDPPPKDDEM	1580.868036|1580.95354|1580.95447	2.19945143665541|2.28495543665554|2.28588543665546	0.274931
PA28beta	62	75	DIPIPDPPPKDDEM			8	1578.74	PA28ab_alone	0.5	SYJLN180314-08|SYJLN180314-18|SYJLN180316-40	2	10.839428|10.844948|10.913724	686233|871909|1174469	791.441294|791.484046|791.484511	Rep.2	PA28betaDIPIPDPPPKDDEM	1580.868036|1580.95354|1580.95447	2.19945143665541|2.28495543665554|2.28588543665546	0.285736
PA28beta	62	75	DIPIPDPPPKDDEM			8	1578.74	PA28ab_alone	0.5	SYJLN180314-08|SYJLN180314-18|SYJLN180316-40	2	10.839428|10.844948|10.913724	686233|871909|1174469	791.441294|791.484046|791.484511	Rep.3	PA28betaDIPIPDPPPKDDEM	1580.868036|1580.95354|1580.95447	2.19945143665541|2.28495543665554|2.28588543665546	0.285619
PA28beta	62	75	DIPIPDPPPKDDEM			8	1578.74	PA28ab_alone	0.5	SYJLN180314-08|SYJLN180314-18|SYJLN180316-40	2	10.839428|10.844948|10.913724	686233|871909|1174469	791.441294|791.484046|791.484511	Rep.4	PA28betaDIPIPDPPPKDDEM	1580.868036|1580.95354|1580.95447	2.19945143665541|2.28495543665554|2.28588543665546	0.274931
PA28beta	62	75	DIPIPDPPPKDDEM			8	1578.74	PA28ab_alone	0.5	SYJLN180314-08|SYJLN180314-18|SYJLN180316-40	2	10.839428|10.844948|10.913724	686233|871909|1174469	791.441294|791.484046|791.484511	Rep.5	PA28betaDIPIPDPPPKDDEM	1580.868036|1580.95354|1580.95447	2.19945143665541|2.28495543665554|2.28588543665546	0.285736
PA28beta	62	75	DIPIPDPPPKDDEM			8	1578.74	PA28ab_alone	0.5	SYJLN180314-08|SYJLN180314-18|SYJLN180316-40	2	10.839428|10.844948|10.913724	686233|871909|1174469	791.441294|791.484046|791.484511	Rep.6	PA28betaDIPIPDPPPKDDEM	1580.868036|1580.95354|1580.95447	2.19945143665541|2.28495543665554|2.28588543665546	0.285619
PA28beta	62	75	DIPIPDPPPKDDEM			8	1578.74	PA28ab_alone	1	SYJLN180314-20|SYJLN180316-42	2	10.841908|10.909534	654994|1086907	791.539607|791.550713	Rep.1	PA28betaDIPIPDPPPKDDEM	1581.064662|1581.086874	2.39607743665556|2.41828943665541	0.302286
PA28beta	62	75	DIPIPDPPPKDDEM			8	1578.74	PA28ab_alone	1	SYJLN180314-20|SYJLN180316-42	2	10.841908|10.909534	654994|1086907	791.539607|791.550713	Rep.2	PA28betaDIPIPDPPPKDDEM	1581.064662|1581.086874	2.39607743665556|2.41828943665541	0.29951
PA28beta	62	75	DIPIPDPPPKDDEM			8	1578.74	PA28ab_alone	1	SYJLN180314-20|SYJLN180316-42	2	10.841908|10.909534	654994|1086907	791.539607|791.550713	Rep.3	PA28betaDIPIPDPPPKDDEM	1581.064662|1581.086874	2.39607743665556|2.41828943665541	0.302286
PA28beta	62	75	DIPIPDPPPKDDEM			8	1578.74	PA28ab_alone	1	SYJLN180314-20|SYJLN180316-42	2	10.841908|10.909534	654994|1086907	791.539607|791.550713	Rep.4	PA28betaDIPIPDPPPKDDEM	1581.064662|1581.086874	2.39607743665556|2.41828943665541	0.29951
PA28beta	62	75	DIPIPDPPPKDDEM			8	1578.74	PA28ab_alone	5	SYJLN180314-12|SYJLN180314-22|SYJLN180316-44	2	10.835707|10.836185|10.909499	537114|686269|955371	791.724836|791.78521|791.832497	Rep.1	PA28betaDIPIPDPPPKDDEM	1581.43512|1581.555868|1581.650442	2.76653543665543|2.88728343665548|2.98185743665545	0.36091
PA28beta	62	75	DIPIPDPPPKDDEM			8	1578.74	PA28ab_alone	5	SYJLN180314-12|SYJLN180314-22|SYJLN180316-44	2	10.835707|10.836185|10.909499	537114|686269|955371	791.724836|791.78521|791.832497	Rep.2	PA28betaDIPIPDPPPKDDEM	1581.43512|1581.555868|1581.650442	2.76653543665543|2.88728343665548|2.98185743665545	0.372732
PA28beta	62	75	DIPIPDPPPKDDEM			8	1578.74	PA28ab_alone	5	SYJLN180314-12|SYJLN180314-22|SYJLN180316-44	2	10.835707|10.836185|10.909499	537114|686269|955371	791.724836|791.78521|791.832497	Rep.3	PA28betaDIPIPDPPPKDDEM	1581.43512|1581.555868|1581.650442	2.76653543665543|2.88728343665548|2.98185743665545	0.345817
PA28beta	62	75	DIPIPDPPPKDDEM			8	1578.74	PA28ab_alone	5	SYJLN180314-12|SYJLN180314-22|SYJLN180316-44	2	10.835707|10.836185|10.909499	537114|686269|955371	791.724836|791.78521|791.832497	Rep.4	PA28betaDIPIPDPPPKDDEM	1581.43512|1581.555868|1581.650442	2.76653543665543|2.88728343665548|2.98185743665545	0.36091
PA28beta	62	75	DIPIPDPPPKDDEM			8	1578.74	PA28ab_alone	5	SYJLN180314-12|SYJLN180314-22|SYJLN180316-44	2	10.835707|10.836185|10.909499	537114|686269|955371	791.724836|791.78521|791.832497	Rep.5	PA28betaDIPIPDPPPKDDEM	1581.43512|1581.555868|1581.650442	2.76653543665543|2.88728343665548|2.98185743665545	0.372732
PA28beta	62	75	DIPIPDPPPKDDEM			8	1578.74	PA28ab_alone	5	SYJLN180314-12|SYJLN180314-22|SYJLN180316-44	2	10.835707|10.836185|10.909499	537114|686269|955371	791.724836|791.78521|791.832497	Rep.6	PA28betaDIPIPDPPPKDDEM	1581.43512|1581.555868|1581.650442	2.76653543665543|2.88728343665548|2.98185743665545	0.345817
PA28beta	62	75	DIPIPDPPPKDDEM			8	1578.74	PA28ab_alone	10	SYJLN180314-14|SYJLN180314-24|SYJLN180316-46	2	10.836069|10.838023|10.910847	393276|663296|996686	791.888906|791.890203|791.890338	Rep.1	PA28betaDIPIPDPPPKDDEM	1581.76326|1581.765854|1581.766124	3.09467543665551|3.09726943665555|3.09753943665555	0.387159
PA28beta	62	75	DIPIPDPPPKDDEM			8	1578.74	PA28ab_alone	10	SYJLN180314-14|SYJLN180314-24|SYJLN180316-46	2	10.836069|10.838023|10.910847	393276|663296|996686	791.888906|791.890203|791.890338	Rep.2	PA28betaDIPIPDPPPKDDEM	1581.76326|1581.765854|1581.766124	3.09467543665551|3.09726943665555|3.09753943665555	0.386834
PA28beta	62	75	DIPIPDPPPKDDEM			8	1578.74	PA28ab_alone	10	SYJLN180314-14|SYJLN180314-24|SYJLN180316-46	2	10.836069|10.838023|10.910847	393276|663296|996686	791.888906|791.890203|791.890338	Rep.3	PA28betaDIPIPDPPPKDDEM	1581.76326|1581.765854|1581.766124	3.09467543665551|3.09726943665555|3.09753943665555	0.387192
PA28beta	62	75	DIPIPDPPPKDDEM			8	1578.74	PA28ab_alone	10	SYJLN180314-14|SYJLN180314-24|SYJLN180316-46	2	10.836069|10.838023|10.910847	393276|663296|996686	791.888906|791.890203|791.890338	Rep.4	PA28betaDIPIPDPPPKDDEM	1581.76326|1581.765854|1581.766124	3.09467543665551|3.09726943665555|3.09753943665555	0.387159
PA28beta	62	75	DIPIPDPPPKDDEM			8	1578.74	PA28ab_alone	10	SYJLN180314-14|SYJLN180314-24|SYJLN180316-46	2	10.836069|10.838023|10.910847	393276|663296|996686	791.888906|791.890203|791.890338	Rep.5	PA28betaDIPIPDPPPKDDEM	1581.76326|1581.765854|1581.766124	3.09467543665551|3.09726943665555|3.09753943665555	0.386834
PA28beta	62	75	DIPIPDPPPKDDEM			8	1578.74	PA28ab_alone	10	SYJLN180314-14|SYJLN180314-24|SYJLN180316-46	2	10.836069|10.838023|10.910847	393276|663296|996686	791.888906|791.890203|791.890338	Rep.6	PA28betaDIPIPDPPPKDDEM	1581.76326|1581.765854|1581.766124	3.09467543665551|3.09726943665555|3.09753943665555	0.387192
PA28beta	62	75	DIPIPDPPPKDDEM			8	1578.74	PA28ab_alone	30	SYJLN180314-16|SYJLN180316-38|SYJLN180316-48	2|3	10.832714|10.833628|10.909306|10.909408	38499|551235|887819|899280	530.369937|791.912518|791.930034|791.95809	Rep.1	PA28betaDIPIPDPPPKDDEM	1581.810484|1581.845516|1581.901628|1588.087983	3.14189943665542|3.17693143665542|3.23304343665541|9.41939843665591	0.424952
PA28beta	62	75	DIPIPDPPPKDDEM			8	1578.74	PA28ab_alone	30	SYJLN180314-16|SYJLN180316-38|SYJLN180316-48	2|3	10.832714|10.833628|10.909306|10.909408	38499|551235|887819|899280	530.369937|791.912518|791.930034|791.95809	Rep.2	PA28betaDIPIPDPPPKDDEM	1581.810484|1581.845516|1581.901628|1588.087983	3.14189943665542|3.17693143665542|3.23304343665541|9.41939843665591	0.40413
PA28beta	62	75	DIPIPDPPPKDDEM			8	1578.74	PA28ab_alone	30	SYJLN180314-16|SYJLN180316-38|SYJLN180316-48	2|3	10.832714|10.833628|10.909306|10.909408	38499|551235|887819|899280	530.369937|791.912518|791.930034|791.95809	Rep.3	PA28betaDIPIPDPPPKDDEM	1581.810484|1581.845516|1581.901628|1588.087983	3.14189943665542|3.17693143665542|3.23304343665541|9.41939843665591	0.397116
PA28beta	62	75	DIPIPDPPPKDDEM			8	1578.74	PA28ab_alone	30	SYJLN180314-16|SYJLN180316-38|SYJLN180316-48	2|3	10.832714|10.833628|10.909306|10.909408	38499|551235|887819|899280	530.369937|791.912518|791.930034|791.95809	Rep.4	PA28betaDIPIPDPPPKDDEM	1581.810484|1581.845516|1581.901628|1588.087983	3.14189943665542|3.17693143665542|3.23304343665541|9.41939843665591	0.392737
PA28beta	62	75	DIPIPDPPPKDDEM			8	1578.74	PA28ab_alone	30	SYJLN180314-16|SYJLN180316-38|SYJLN180316-48	2|3	10.832714|10.833628|10.909306|10.909408	38499|551235|887819|899280	530.369937|791.912518|791.930034|791.95809	Rep.5	PA28betaDIPIPDPPPKDDEM	1581.810484|1581.845516|1581.901628|1588.087983	3.14189943665542|3.17693143665542|3.23304343665541|9.41939843665591	0.40413
PA28beta	62	75	DIPIPDPPPKDDEM			8	1578.74	PA28ab_i20S	0	SYJLN180316-02|SYJLN180316-04|SYJLN180316-06	2	10.846908|10.853833|10.856298	598410|997316|1355195	790.363929|790.364451|790.37201	Rep.1	PA28betaDIPIPDPPPKDDEM	1578.713306|1578.71435|1578.729468	-0.00363029044979157|-0.00258629044969894|0.0125317095503306	-0.000453786
PA28beta	62	75	DIPIPDPPPKDDEM			8	1578.74	PA28ab_i20S	0	SYJLN180316-02|SYJLN180316-04|SYJLN180316-06	2	10.846908|10.853833|10.856298	598410|997316|1355195	790.363929|790.364451|790.37201	Rep.2	PA28betaDIPIPDPPPKDDEM	1578.713306|1578.71435|1578.729468	-0.00363029044979157|-0.00258629044969894|0.0125317095503306	-0.000323286
PA28beta	62	75	DIPIPDPPPKDDEM			8	1578.74	PA28ab_i20S	0	SYJLN180316-02|SYJLN180316-04|SYJLN180316-06	2	10.846908|10.853833|10.856298	598410|997316|1355195	790.363929|790.364451|790.37201	Rep.3	PA28betaDIPIPDPPPKDDEM	1578.713306|1578.71435|1578.729468	-0.00363029044979157|-0.00258629044969894|0.0125317095503306	0.00156646
PA28beta	62	75	DIPIPDPPPKDDEM			8	1578.74	PA28ab_i20S	0.5	SYJLN180316-08|SYJLN180316-18|SYJLN180316-28	2	10.907683|10.911256|10.916138	318859|346846|413814	791.494087|791.501358|791.501925	Rep.1	PA28betaDIPIPDPPPKDDEM	1580.973622|1580.988164|1580.989298	2.25668570955031|2.2712277095502|2.2723617095503	0.283903
PA28beta	62	75	DIPIPDPPPKDDEM			8	1578.74	PA28ab_i20S	0.5	SYJLN180316-08|SYJLN180316-18|SYJLN180316-28	2	10.907683|10.911256|10.916138	318859|346846|413814	791.494087|791.501358|791.501925	Rep.2	PA28betaDIPIPDPPPKDDEM	1580.973622|1580.988164|1580.989298	2.25668570955031|2.2712277095502|2.2723617095503	0.284045
PA28beta	62	75	DIPIPDPPPKDDEM			8	1578.74	PA28ab_i20S	0.5	SYJLN180316-08|SYJLN180316-18|SYJLN180316-28	2	10.907683|10.911256|10.916138	318859|346846|413814	791.494087|791.501358|791.501925	Rep.3	PA28betaDIPIPDPPPKDDEM	1580.973622|1580.988164|1580.989298	2.25668570955031|2.2712277095502|2.2723617095503	0.282086
PA28beta	62	75	DIPIPDPPPKDDEM			8	1578.74	PA28ab_i20S	1	SYJLN180316-10|SYJLN180316-20|SYJLN180316-30	2	10.907526|10.912154|10.917945	236254|310905|342941	791.553185|791.556779|791.584198	Rep.1	PA28betaDIPIPDPPPKDDEM	1581.091818|1581.099006|1581.153844	2.37488170955021|2.38206970955025|2.43690770955027	0.304613
PA28beta	62	75	DIPIPDPPPKDDEM			8	1578.74	PA28ab_i20S	1	SYJLN180316-10|SYJLN180316-20|SYJLN180316-30	2	10.907526|10.912154|10.917945	236254|310905|342941	791.553185|791.556779|791.584198	Rep.2	PA28betaDIPIPDPPPKDDEM	1581.091818|1581.099006|1581.153844	2.37488170955021|2.38206970955025|2.43690770955027	0.29686
PA28beta	62	75	DIPIPDPPPKDDEM			8	1578.74	PA28ab_i20S	1	SYJLN180316-10|SYJLN180316-20|SYJLN180316-30	2	10.907526|10.912154|10.917945	236254|310905|342941	791.553185|791.556779|791.584198	Rep.3	PA28betaDIPIPDPPPKDDEM	1581.091818|1581.099006|1581.153844	2.37488170955021|2.38206970955025|2.43690770955027	0.297759
PA28beta	62	75	DIPIPDPPPKDDEM			8	1578.74	PA28ab_i20S	5	SYJLN180316-12|SYJLN180316-22|SYJLN180316-32	2	10.903332|10.90912|10.921976	200746|245575|291153	791.777361|791.785934|791.816751	Rep.1	PA28betaDIPIPDPPPKDDEM	1581.54017|1581.557316|1581.61895	2.82323370955032|2.84037970955023|2.90201370955015	0.352904
PA28beta	62	75	DIPIPDPPPKDDEM			8	1578.74	PA28ab_i20S	5	SYJLN180316-12|SYJLN180316-22|SYJLN180316-32	2	10.903332|10.90912|10.921976	200746|245575|291153	791.777361|791.785934|791.816751	Rep.2	PA28betaDIPIPDPPPKDDEM	1581.54017|1581.557316|1581.61895	2.82323370955032|2.84037970955023|2.90201370955015	0.362752
PA28beta	62	75	DIPIPDPPPKDDEM			8	1578.74	PA28ab_i20S	5	SYJLN180316-12|SYJLN180316-22|SYJLN180316-32	2	10.903332|10.90912|10.921976	200746|245575|291153	791.777361|791.785934|791.816751	Rep.3	PA28betaDIPIPDPPPKDDEM	1581.54017|1581.557316|1581.61895	2.82323370955032|2.84037970955023|2.90201370955015	0.355047
PA28beta	62	75	DIPIPDPPPKDDEM			8	1578.74	PA28ab_i20S	10	SYJLN180316-14|SYJLN180316-24	2	10.908083|10.909621	221209|452354	791.828189|791.877609	Rep.1	PA28betaDIPIPDPPPKDDEM	1581.641826|1581.740666	2.92488970955014|3.02372970955025	0.365611
PA28beta	62	75	DIPIPDPPPKDDEM			8	1578.74	PA28ab_i20S	10	SYJLN180316-14|SYJLN180316-24	2	10.908083|10.909621	221209|452354	791.828189|791.877609	Rep.2	PA28betaDIPIPDPPPKDDEM	1581.641826|1581.740666	2.92488970955014|3.02372970955025	0.377966
PA28beta	62	75	DIPIPDPPPKDDEM			8	1578.74	PA28ab_i20S	30	SYJLN180316-16|SYJLN180316-26	2	10.906745|10.909875	187737|320991	791.917462|791.967866	Rep.1	PA28betaDIPIPDPPPKDDEM	1581.820372|1581.92118	3.10343570955024|3.20424370955016	0.40053
PA28beta	62	75	DIPIPDPPPKDDEM			8	1578.74	PA28ab_i20S	30	SYJLN180316-16|SYJLN180316-26	2	10.906745|10.909875	187737|320991	791.917462|791.967866	Rep.2	PA28betaDIPIPDPPPKDDEM	1581.820372|1581.92118	3.10343570955024|3.20424370955016	0.387929
PA28beta	62	75	DIPIPDPPPKDDEM			8	1578.74	PA28ab_std20S	0	SYJLN180315-02|SYJLN180315-04|SYJLN180315-06	2	10.842706|10.844038|10.879737	195370|223526|266180	790.32015|790.343504|790.362832	Rep.1	PA28betaDIPIPDPPPKDDEM	1578.625748|1578.672456|1578.711112	-0.048407245222279|-0.00169924522219844|0.0369567547777478	0.00461959
PA28beta	62	75	DIPIPDPPPKDDEM			8	1578.74	PA28ab_std20S	0	SYJLN180315-02|SYJLN180315-04|SYJLN180315-06	2	10.842706|10.844038|10.879737	195370|223526|266180	790.32015|790.343504|790.362832	Rep.2	PA28betaDIPIPDPPPKDDEM	1578.625748|1578.672456|1578.711112	-0.048407245222279|-0.00169924522219844|0.0369567547777478	-0.000212406
PA28beta	62	75	DIPIPDPPPKDDEM			8	1578.74	PA28ab_std20S	0	SYJLN180315-02|SYJLN180315-04|SYJLN180315-06	2	10.842706|10.844038|10.879737	195370|223526|266180	790.32015|790.343504|790.362832	Rep.3	PA28betaDIPIPDPPPKDDEM	1578.625748|1578.672456|1578.711112	-0.048407245222279|-0.00169924522219844|0.0369567547777478	-0.00605091
PA28beta	62	75	DIPIPDPPPKDDEM			8	1578.74	PA28ab_std20S	0.5	SYJLN180315-18|SYJLN180315-28	2	10.834208|10.842516	177244|177861	791.532491|791.554977	Rep.1	PA28betaDIPIPDPPPKDDEM	1581.05043|1581.095402	2.3762747547778|2.42124675477771	0.302656
PA28beta	62	75	DIPIPDPPPKDDEM			8	1578.74	PA28ab_std20S	0.5	SYJLN180315-18|SYJLN180315-28	2	10.834208|10.842516	177244|177861	791.532491|791.554977	Rep.2	PA28betaDIPIPDPPPKDDEM	1581.05043|1581.095402	2.3762747547778|2.42124675477771	0.297034
PA28beta	62	75	DIPIPDPPPKDDEM			8	1578.74	PA28ab_std20S	1	SYJLN180315-20|SYJLN180315-30	2	10.836571|10.841641	163036|194261	791.7146|791.730825	Rep.1	PA28betaDIPIPDPPPKDDEM	1581.414648|1581.447098	2.74049275477773|2.77294275477766	0.346618
PA28beta	62	75	DIPIPDPPPKDDEM			8	1578.74	PA28ab_std20S	1	SYJLN180315-20|SYJLN180315-30	2	10.836571|10.841641	163036|194261	791.7146|791.730825	Rep.2	PA28betaDIPIPDPPPKDDEM	1581.414648|1581.447098	2.74049275477773|2.77294275477766	0.342562
PA28beta	62	75	DIPIPDPPPKDDEM			8	1578.74	PA28ab_std20S	5	SYJLN180315-12|SYJLN180315-32	2	10.841198|10.844616	146933|163267	791.858576|791.888017	Rep.1	PA28betaDIPIPDPPPKDDEM	1581.7026|1581.761482	3.02844475477764|3.08732675477768	0.385916
PA28beta	62	75	DIPIPDPPPKDDEM			8	1578.74	PA28ab_std20S	5	SYJLN180315-12|SYJLN180315-32	2	10.841198|10.844616	146933|163267	791.858576|791.888017	Rep.2	PA28betaDIPIPDPPPKDDEM	1581.7026|1581.761482	3.02844475477764|3.08732675477768	0.378556
PA28beta	62	75	DIPIPDPPPKDDEM			8	1578.74	PA28ab_std20S	10	SYJLN180315-14|SYJLN180315-24|SYJLN180315-34	2	10.83168|10.840867|10.850135	140048|158316|158643	791.797918|791.857124|791.867059	Rep.1	PA28betaDIPIPDPPPKDDEM	1581.581284|1581.699696|1581.719566	2.90712875477766|3.02554075477769|3.04541075477778	0.378193
PA28beta	62	75	DIPIPDPPPKDDEM			8	1578.74	PA28ab_std20S	10	SYJLN180315-14|SYJLN180315-24|SYJLN180315-34	2	10.83168|10.840867|10.850135	140048|158316|158643	791.797918|791.857124|791.867059	Rep.2	PA28betaDIPIPDPPPKDDEM	1581.581284|1581.699696|1581.719566	2.90712875477766|3.02554075477769|3.04541075477778	0.363391
PA28beta	62	75	DIPIPDPPPKDDEM			8	1578.74	PA28ab_std20S	10	SYJLN180315-14|SYJLN180315-24|SYJLN180315-34	2	10.83168|10.840867|10.850135	140048|158316|158643	791.797918|791.857124|791.867059	Rep.3	PA28betaDIPIPDPPPKDDEM	1581.581284|1581.699696|1581.719566	2.90712875477766|3.02554075477769|3.04541075477778	0.380676
PA28beta	62	75	DIPIPDPPPKDDEM			8	1578.74	PA28ab_std20S	30	SYJLN180315-16|SYJLN180315-26|SYJLN180315-36	2	10.82958|10.832194|10.846007	107407|122619|140119	791.919548|791.941871|791.956643	Rep.1	PA28betaDIPIPDPPPKDDEM	1581.824544|1581.86919|1581.898734	3.15038875477762|3.19503475477768|3.22457875477767	0.393799
PA28beta	62	75	DIPIPDPPPKDDEM			8	1578.74	PA28ab_std20S	30	SYJLN180315-16|SYJLN180315-26|SYJLN180315-36	2	10.82958|10.832194|10.846007	107407|122619|140119	791.919548|791.941871|791.956643	Rep.2	PA28betaDIPIPDPPPKDDEM	1581.824544|1581.86919|1581.898734	3.15038875477762|3.19503475477768|3.22457875477767	0.399379
PA28beta	62	75	DIPIPDPPPKDDEM			8	1578.74	PA28ab_std20S	30	SYJLN180315-16|SYJLN180315-26|SYJLN180315-36	2	10.82958|10.832194|10.846007	107407|122619|140119	791.919548|791.941871|791.956643	Rep.3	PA28betaDIPIPDPPPKDDEM	1581.824544|1581.86919|1581.898734	3.15038875477762|3.19503475477768|3.22457875477767	0.403072
PA28beta	222	235	EKIVNPKGEEKPSM			11	1585.83	PA28ab_alone	0	SYJLN180314-002|SYJLN180314-02|SYJLN180314-04|SYJLN180314-06	2|3|4	5.153534|5.15702|5.158346|5.160243|5.161798|5.162179|5.162281|5.163967|5.164436|5.165582|5.167827|5.168951	183630|213260|226319|254903|1493078|1532653|1669256|1677477|1779303|1955713|1982611|2210414	397.439553|397.439675|397.445115|397.447458|529.578351|529.582077|529.583708|529.58891|793.833038|793.84795|793.856307|793.860625	Rep.1	PA28betaEKIVNPKGEEKPSM	1585.651524|1585.681348|1585.698062|1585.706698|1585.713225|1585.724403|1585.729108|1585.729296|1585.729596|1585.744902|1585.751356|1585.760728	-0.0566673520070253|-0.026843352007063|-0.0101293520069703|-0.00149335200694622|0.00503364799305928|0.0162116479932592|0.02091664799309|0.0211046479930701|0.0214046479932222|0.0367106479934591|0.0431646479930805|0.0525366479930653	-0.00129014
PA28beta	222	235	EKIVNPKGEEKPSM			11	1585.83	PA28ab_alone	0	SYJLN180314-002|SYJLN180314-02|SYJLN180314-04|SYJLN180314-06	2|3|4	5.153534|5.15702|5.158346|5.160243|5.161798|5.162179|5.162281|5.163967|5.164436|5.165582|5.167827|5.168951	183630|213260|226319|254903|1493078|1532653|1669256|1677477|1779303|1955713|1982611|2210414	397.439553|397.439675|397.445115|397.447458|529.578351|529.582077|529.583708|529.58891|793.833038|793.84795|793.856307|793.860625	Rep.2	PA28betaEKIVNPKGEEKPSM	1585.651524|1585.681348|1585.698062|1585.706698|1585.713225|1585.724403|1585.729108|1585.729296|1585.729596|1585.744902|1585.751356|1585.760728	-0.0566673520070253|-0.026843352007063|-0.0101293520069703|-0.00149335200694622|0.00503364799305928|0.0162116479932592|0.02091664799309|0.0211046479930701|0.0214046479932222|0.0367106479934591|0.0431646479930805|0.0525366479930653	-0.000714657
PA28beta	222	235	EKIVNPKGEEKPSM			11	1585.83	PA28ab_alone	0	SYJLN180314-002|SYJLN180314-02|SYJLN180314-04|SYJLN180314-06	2|3|4	5.153534|5.15702|5.158346|5.160243|5.161798|5.162179|5.162281|5.163967|5.164436|5.165582|5.167827|5.168951	183630|213260|226319|254903|1493078|1532653|1669256|1677477|1779303|1955713|1982611|2210414	397.439553|397.439675|397.445115|397.447458|529.578351|529.582077|529.583708|529.58891|793.833038|793.84795|793.856307|793.860625	Rep.3	PA28betaEKIVNPKGEEKPSM	1585.651524|1585.681348|1585.698062|1585.706698|1585.713225|1585.724403|1585.729108|1585.729296|1585.729596|1585.744902|1585.751356|1585.760728	-0.0566673520070253|-0.026843352007063|-0.0101293520069703|-0.00149335200694622|0.00503364799305928|0.0162116479932592|0.02091664799309|0.0211046479930701|0.0214046479932222|0.0367106479934591|0.0431646479930805|0.0525366479930653	0.000683065
PA28beta	222	235	EKIVNPKGEEKPSM			11	1585.83	PA28ab_alone	0	SYJLN180314-002|SYJLN180314-02|SYJLN180314-04|SYJLN180314-06	2|3|4	5.153534|5.15702|5.158346|5.160243|5.161798|5.162179|5.162281|5.163967|5.164436|5.165582|5.167827|5.168951	183630|213260|226319|254903|1493078|1532653|1669256|1677477|1779303|1955713|1982611|2210414	397.439553|397.439675|397.445115|397.447458|529.578351|529.582077|529.583708|529.58891|793.833038|793.84795|793.856307|793.860625	Rep.4	PA28betaEKIVNPKGEEKPSM	1585.651524|1585.681348|1585.698062|1585.706698|1585.713225|1585.724403|1585.729108|1585.729296|1585.729596|1585.744902|1585.751356|1585.760728	-0.0566673520070253|-0.026843352007063|-0.0101293520069703|-0.00149335200694622|0.00503364799305928|0.0162116479932592|0.02091664799309|0.0211046479930701|0.0214046479932222|0.0367106479934591|0.0431646479930805|0.0525366479930653	0.00181973
PA28beta	222	235	EKIVNPKGEEKPSM			11	1585.83	PA28ab_alone	0	SYJLN180314-002|SYJLN180314-02|SYJLN180314-04|SYJLN180314-06	2|3|4	5.153534|5.15702|5.158346|5.160243|5.161798|5.162179|5.162281|5.163967|5.164436|5.165582|5.167827|5.168951	183630|213260|226319|254903|1493078|1532653|1669256|1677477|1779303|1955713|1982611|2210414	397.439553|397.439675|397.445115|397.447458|529.578351|529.582077|529.583708|529.58891|793.833038|793.84795|793.856307|793.860625	Rep.5	PA28betaEKIVNPKGEEKPSM	1585.651524|1585.681348|1585.698062|1585.706698|1585.713225|1585.724403|1585.729108|1585.729296|1585.729596|1585.744902|1585.751356|1585.760728	-0.0566673520070253|-0.026843352007063|-0.0101293520069703|-0.00149335200694622|0.00503364799305928|0.0162116479932592|0.02091664799309|0.0211046479930701|0.0214046479932222|0.0367106479934591|0.0431646479930805|0.0525366479930653	-0.00129014
PA28beta	222	235	EKIVNPKGEEKPSM			11	1585.83	PA28ab_alone	0	SYJLN180314-002|SYJLN180314-02|SYJLN180314-04|SYJLN180314-06	2|3|4	5.153534|5.15702|5.158346|5.160243|5.161798|5.162179|5.162281|5.163967|5.164436|5.165582|5.167827|5.168951	183630|213260|226319|254903|1493078|1532653|1669256|1677477|1779303|1955713|1982611|2210414	397.439553|397.439675|397.445115|397.447458|529.578351|529.582077|529.583708|529.58891|793.833038|793.84795|793.856307|793.860625	Rep.6	PA28betaEKIVNPKGEEKPSM	1585.651524|1585.681348|1585.698062|1585.706698|1585.713225|1585.724403|1585.729108|1585.729296|1585.729596|1585.744902|1585.751356|1585.760728	-0.0566673520070253|-0.026843352007063|-0.0101293520069703|-0.00149335200694622|0.00503364799305928|0.0162116479932592|0.02091664799309|0.0211046479930701|0.0214046479932222|0.0367106479934591|0.0431646479930805|0.0525366479930653	-0.000714657
PA28beta	222	235	EKIVNPKGEEKPSM			11	1585.83	PA28ab_alone	0	SYJLN180314-002|SYJLN180314-02|SYJLN180314-04|SYJLN180314-06	2|3|4	5.153534|5.15702|5.158346|5.160243|5.161798|5.162179|5.162281|5.163967|5.164436|5.165582|5.167827|5.168951	183630|213260|226319|254903|1493078|1532653|1669256|1677477|1779303|1955713|1982611|2210414	397.439553|397.439675|397.445115|397.447458|529.578351|529.582077|529.583708|529.58891|793.833038|793.84795|793.856307|793.860625	Rep.7	PA28betaEKIVNPKGEEKPSM	1585.651524|1585.681348|1585.698062|1585.706698|1585.713225|1585.724403|1585.729108|1585.729296|1585.729596|1585.744902|1585.751356|1585.760728	-0.0566673520070253|-0.026843352007063|-0.0101293520069703|-0.00149335200694622|0.00503364799305928|0.0162116479932592|0.02091664799309|0.0211046479930701|0.0214046479932222|0.0367106479934591|0.0431646479930805|0.0525366479930653	0.000683065
PA28beta	222	235	EKIVNPKGEEKPSM			11	1585.83	PA28ab_alone	0	SYJLN180314-002|SYJLN180314-02|SYJLN180314-04|SYJLN180314-06	2|3|4	5.153534|5.15702|5.158346|5.160243|5.161798|5.162179|5.162281|5.163967|5.164436|5.165582|5.167827|5.168951	183630|213260|226319|254903|1493078|1532653|1669256|1677477|1779303|1955713|1982611|2210414	397.439553|397.439675|397.445115|397.447458|529.578351|529.582077|529.583708|529.58891|793.833038|793.84795|793.856307|793.860625	Rep.8	PA28betaEKIVNPKGEEKPSM	1585.651524|1585.681348|1585.698062|1585.706698|1585.713225|1585.724403|1585.729108|1585.729296|1585.729596|1585.744902|1585.751356|1585.760728	-0.0566673520070253|-0.026843352007063|-0.0101293520069703|-0.00149335200694622|0.00503364799305928|0.0162116479932592|0.02091664799309|0.0211046479930701|0.0214046479932222|0.0367106479934591|0.0431646479930805|0.0525366479930653	0.00181973
PA28beta	222	235	EKIVNPKGEEKPSM			11	1585.83	PA28ab_alone	0.5	SYJLN180314-08|SYJLN180314-18|SYJLN180316-40	2|3|4	5.144653|5.147627|5.14895|5.149753|5.15247|5.15268|5.166878|5.170073|5.172282	126233|147816|148553|1298411|1551363|1747142|1968648|2254036|2305842	398.567261|398.573116|398.591052|531.000687|531.027742|531.032603|796.055328|796.094912|796.103065	Rep.1	PA28betaEKIVNPKGEEKPSM	1589.980233|1590.061398|1590.075981|1590.096104|1590.175272|1590.191578|1590.23994|1590.26336|1590.335104	4.27204164799309|4.35320664799315|4.36778964799305|4.38791264799306|4.46708064799304|4.48338664799303|4.53174864799303|4.55516864799324|4.62691264799309	0.394119
PA28beta	222	235	EKIVNPKGEEKPSM			11	1585.83	PA28ab_alone	0.5	SYJLN180314-08|SYJLN180314-18|SYJLN180316-40	2|3|4	5.144653|5.147627|5.14895|5.149753|5.15247|5.15268|5.166878|5.170073|5.172282	126233|147816|148553|1298411|1551363|1747142|1968648|2254036|2305842	398.567261|398.573116|398.591052|531.000687|531.027742|531.032603|796.055328|796.094912|796.103065	Rep.2	PA28betaEKIVNPKGEEKPSM	1589.980233|1590.061398|1590.075981|1590.096104|1590.175272|1590.191578|1590.23994|1590.26336|1590.335104	4.27204164799309|4.35320664799315|4.36778964799305|4.38791264799306|4.46708064799304|4.48338664799303|4.53174864799303|4.55516864799324|4.62691264799309	0.401965
PA28beta	222	235	EKIVNPKGEEKPSM			11	1585.83	PA28ab_alone	0.5	SYJLN180314-08|SYJLN180314-18|SYJLN180316-40	2|3|4	5.144653|5.147627|5.14895|5.149753|5.15247|5.15268|5.166878|5.170073|5.172282	126233|147816|148553|1298411|1551363|1747142|1968648|2254036|2305842	398.567261|398.573116|398.591052|531.000687|531.027742|531.032603|796.055328|796.094912|796.103065	Rep.3	PA28betaEKIVNPKGEEKPSM	1589.980233|1590.061398|1590.075981|1590.096104|1590.175272|1590.191578|1590.23994|1590.26336|1590.335104	4.27204164799309|4.35320664799315|4.36778964799305|4.38791264799306|4.46708064799304|4.48338664799303|4.53174864799303|4.55516864799324|4.62691264799309	0.401862
PA28beta	222	235	EKIVNPKGEEKPSM			11	1585.83	PA28ab_alone	0.5	SYJLN180314-08|SYJLN180314-18|SYJLN180316-40	2|3|4	5.144653|5.147627|5.14895|5.149753|5.15247|5.15268|5.166878|5.170073|5.172282	126233|147816|148553|1298411|1551363|1747142|1968648|2254036|2305842	398.567261|398.573116|398.591052|531.000687|531.027742|531.032603|796.055328|796.094912|796.103065	Rep.4	PA28betaEKIVNPKGEEKPSM	1589.980233|1590.061398|1590.075981|1590.096104|1590.175272|1590.191578|1590.23994|1590.26336|1590.335104	4.27204164799309|4.35320664799315|4.36778964799305|4.38791264799306|4.46708064799304|4.48338664799303|4.53174864799303|4.55516864799324|4.62691264799309	0.394119
PA28beta	222	235	EKIVNPKGEEKPSM			11	1585.83	PA28ab_alone	0.5	SYJLN180314-08|SYJLN180314-18|SYJLN180316-40	2|3|4	5.144653|5.147627|5.14895|5.149753|5.15247|5.15268|5.166878|5.170073|5.172282	126233|147816|148553|1298411|1551363|1747142|1968648|2254036|2305842	398.567261|398.573116|398.591052|531.000687|531.027742|531.032603|796.055328|796.094912|796.103065	Rep.5	PA28betaEKIVNPKGEEKPSM	1589.980233|1590.061398|1590.075981|1590.096104|1590.175272|1590.191578|1590.23994|1590.26336|1590.335104	4.27204164799309|4.35320664799315|4.36778964799305|4.38791264799306|4.46708064799304|4.48338664799303|4.53174864799303|4.55516864799324|4.62691264799309	0.401965
PA28beta	222	235	EKIVNPKGEEKPSM			11	1585.83	PA28ab_alone	0.5	SYJLN180314-08|SYJLN180314-18|SYJLN180316-40	2|3|4	5.144653|5.147627|5.14895|5.149753|5.15247|5.15268|5.166878|5.170073|5.172282	126233|147816|148553|1298411|1551363|1747142|1968648|2254036|2305842	398.567261|398.573116|398.591052|531.000687|531.027742|531.032603|796.055328|796.094912|796.103065	Rep.6	PA28betaEKIVNPKGEEKPSM	1589.980233|1590.061398|1590.075981|1590.096104|1590.175272|1590.191578|1590.23994|1590.26336|1590.335104	4.27204164799309|4.35320664799315|4.36778964799305|4.38791264799306|4.46708064799304|4.48338664799303|4.53174864799303|4.55516864799324|4.62691264799309	0.401862
PA28beta	222	235	EKIVNPKGEEKPSM			11	1585.83	PA28ab_alone	1	SYJLN180314-10|SYJLN180314-20|SYJLN180316-42	2|3|4	5.139588|5.145211|5.146442|5.147473|5.172978|5.174809|5.175406	111470|135216|136584|1222584|1346927|2003835|2064006	398.533869|398.611908|398.627228|531.063195|531.078579|796.173551|796.182665	Rep.1	PA28betaEKIVNPKGEEKPSM	1590.106372|1590.167757|1590.213909|1590.33255|1590.350778|1590.418528|1590.479808	4.39818064799306|4.45956564799303|4.50571764799315|4.62435864799295|4.64258664799308|4.71033664799324|4.77161664799314	0.41265
PA28beta	222	235	EKIVNPKGEEKPSM			11	1585.83	PA28ab_alone	1	SYJLN180314-10|SYJLN180314-20|SYJLN180316-42	2|3|4	5.139588|5.145211|5.146442|5.147473|5.172978|5.174809|5.175406	111470|135216|136584|1222584|1346927|2003835|2064006	398.533869|398.611908|398.627228|531.063195|531.078579|796.173551|796.182665	Rep.2	PA28betaEKIVNPKGEEKPSM	1590.106372|1590.167757|1590.213909|1590.33255|1590.350778|1590.418528|1590.479808	4.39818064799306|4.45956564799303|4.50571764799315|4.62435864799295|4.64258664799308|4.71033664799324|4.77161664799314	0.415427
PA28beta	222	235	EKIVNPKGEEKPSM			11	1585.83	PA28ab_alone	1	SYJLN180314-10|SYJLN180314-20|SYJLN180316-42	2|3|4	5.139588|5.145211|5.146442|5.147473|5.172978|5.174809|5.175406	111470|135216|136584|1222584|1346927|2003835|2064006	398.533869|398.611908|398.627228|531.063195|531.078579|796.173551|796.182665	Rep.3	PA28betaEKIVNPKGEEKPSM	1590.106372|1590.167757|1590.213909|1590.33255|1590.350778|1590.418528|1590.479808	4.39818064799306|4.45956564799303|4.50571764799315|4.62435864799295|4.64258664799308|4.71033664799324|4.77161664799314	0.414076
PA28beta	222	235	EKIVNPKGEEKPSM			11	1585.83	PA28ab_alone	1	SYJLN180314-10|SYJLN180314-20|SYJLN180316-42	2|3|4	5.139588|5.145211|5.146442|5.147473|5.172978|5.174809|5.175406	111470|135216|136584|1222584|1346927|2003835|2064006	398.533869|398.611908|398.627228|531.063195|531.078579|796.173551|796.182665	Rep.4	PA28betaEKIVNPKGEEKPSM	1590.106372|1590.167757|1590.213909|1590.33255|1590.350778|1590.418528|1590.479808	4.39818064799306|4.45956564799303|4.50571764799315|4.62435864799295|4.64258664799308|4.71033664799324|4.77161664799314	0.414434
PA28beta	222	235	EKIVNPKGEEKPSM			11	1585.83	PA28ab_alone	1	SYJLN180314-10|SYJLN180314-20|SYJLN180316-42	2|3|4	5.139588|5.145211|5.146442|5.147473|5.172978|5.174809|5.175406	111470|135216|136584|1222584|1346927|2003835|2064006	398.533869|398.611908|398.627228|531.063195|531.078579|796.173551|796.182665	Rep.5	PA28betaEKIVNPKGEEKPSM	1590.106372|1590.167757|1590.213909|1590.33255|1590.350778|1590.418528|1590.479808	4.39818064799306|4.45956564799303|4.50571764799315|4.62435864799295|4.64258664799308|4.71033664799324|4.77161664799314	0.433783
PA28beta	222	235	EKIVNPKGEEKPSM			11	1585.83	PA28ab_alone	1	SYJLN180314-10|SYJLN180314-20|SYJLN180316-42	2|3|4	5.139588|5.145211|5.146442|5.147473|5.172978|5.174809|5.175406	111470|135216|136584|1222584|1346927|2003835|2064006	398.533869|398.611908|398.627228|531.063195|531.078579|796.173551|796.182665	Rep.6	PA28betaEKIVNPKGEEKPSM	1590.106372|1590.167757|1590.213909|1590.33255|1590.350778|1590.418528|1590.479808	4.39818064799306|4.45956564799303|4.50571764799315|4.62435864799295|4.64258664799308|4.71033664799324|4.77161664799314	0.428212
PA28beta	222	235	EKIVNPKGEEKPSM			11	1585.83	PA28ab_alone	5	SYJLN180314-12|SYJLN180316-44	2|3|4	5.133621|5.136003|5.139434|5.173944|5.177189|5.178238	103824|112027|1123994|1390585|1564606|1625789	398.709113|398.724309|531.216435|531.230132|796.359728|796.422586	Rep.1	PA28betaEKIVNPKGEEKPSM	1590.627477|1590.668568|1590.704904|1590.807348|1590.83062|1590.868132	4.91928564799332|4.96037664799314|4.99671264799304|5.09915664799314|5.12242864799305|5.15994064799315	0.458021
PA28beta	222	235	EKIVNPKGEEKPSM			11	1585.83	PA28ab_alone	5	SYJLN180314-12|SYJLN180316-44	2|3|4	5.133621|5.136003|5.139434|5.173944|5.177189|5.178238	103824|112027|1123994|1390585|1564606|1625789	398.709113|398.724309|531.216435|531.230132|796.359728|796.422586	Rep.2	PA28betaEKIVNPKGEEKPSM	1590.627477|1590.668568|1590.704904|1590.807348|1590.83062|1590.868132	4.91928564799332|4.96037664799314|4.99671264799304|5.09915664799314|5.12242864799305|5.15994064799315	0.451066
PA28beta	222	235	EKIVNPKGEEKPSM			11	1585.83	PA28ab_alone	5	SYJLN180314-12|SYJLN180316-44	2|3|4	5.133621|5.136003|5.139434|5.173944|5.177189|5.178238	103824|112027|1123994|1390585|1564606|1625789	398.709113|398.724309|531.216435|531.230132|796.359728|796.422586	Rep.3	PA28betaEKIVNPKGEEKPSM	1590.627477|1590.668568|1590.704904|1590.807348|1590.83062|1590.868132	4.91928564799332|4.96037664799314|4.99671264799304|5.09915664799314|5.12242864799305|5.15994064799315	0.458021
PA28beta	222	235	EKIVNPKGEEKPSM			11	1585.83	PA28ab_alone	5	SYJLN180314-12|SYJLN180316-44	2|3|4	5.133621|5.136003|5.139434|5.173944|5.177189|5.178238	103824|112027|1123994|1390585|1564606|1625789	398.709113|398.724309|531.216435|531.230132|796.359728|796.422586	Rep.4	PA28betaEKIVNPKGEEKPSM	1590.627477|1590.668568|1590.704904|1590.807348|1590.83062|1590.868132	4.91928564799332|4.96037664799314|4.99671264799304|5.09915664799314|5.12242864799305|5.15994064799315	0.451066
PA28beta	222	235	EKIVNPKGEEKPSM			11	1585.83	PA28ab_alone	10	SYJLN180314-14|SYJLN180314-24|SYJLN180316-46	2|3|4	5.141355|5.142277|5.143431|5.147588|5.150675|5.15531|5.176214|5.17867|5.180406	60338|100634|112979|568876|658403|1084724|1325486|1389843|1484454	398.766077|398.7888|398.794365|531.276651|531.288191|531.299013|796.490033|796.513255|796.521455	Rep.1	PA28betaEKIVNPKGEEKPSM	1590.808125|1590.842745|1590.875211|1590.965514|1591.011958|1591.028358|1591.035204|1591.126096|1591.148356	5.09993364799311|5.13455364799302|5.16701964799313|5.25732264799308|5.30376664799292|5.32016664799289|5.32701264799312|5.41790464799305|5.44016464799324	0.474544
PA28beta	222	235	EKIVNPKGEEKPSM			11	1585.83	PA28ab_alone	10	SYJLN180314-14|SYJLN180314-24|SYJLN180316-46	2|3|4	5.141355|5.142277|5.143431|5.147588|5.150675|5.15531|5.176214|5.17867|5.180406	60338|100634|112979|568876|658403|1084724|1325486|1389843|1484454	398.766077|398.7888|398.794365|531.276651|531.288191|531.299013|796.490033|796.513255|796.521455	Rep.2	PA28betaEKIVNPKGEEKPSM	1590.808125|1590.842745|1590.875211|1590.965514|1591.011958|1591.028358|1591.035204|1591.126096|1591.148356	5.09993364799311|5.13455364799302|5.16701964799313|5.25732264799308|5.30376664799292|5.32016664799289|5.32701264799312|5.41790464799305|5.44016464799324	0.476562
PA28beta	222	235	EKIVNPKGEEKPSM			11	1585.83	PA28ab_alone	10	SYJLN180314-14|SYJLN180314-24|SYJLN180316-46	2|3|4	5.141355|5.142277|5.143431|5.147588|5.150675|5.15531|5.176214|5.17867|5.180406	60338|100634|112979|568876|658403|1084724|1325486|1389843|1484454	398.766077|398.7888|398.794365|531.276651|531.288191|531.299013|796.490033|796.513255|796.521455	Rep.3	PA28betaEKIVNPKGEEKPSM	1590.808125|1590.842745|1590.875211|1590.965514|1591.011958|1591.028358|1591.035204|1591.126096|1591.148356	5.09993364799311|5.13455364799302|5.16701964799313|5.25732264799308|5.30376664799292|5.32016664799289|5.32701264799312|5.41790464799305|5.44016464799324	0.471361
PA28beta	222	235	EKIVNPKGEEKPSM			11	1585.83	PA28ab_alone	10	SYJLN180314-14|SYJLN180314-24|SYJLN180316-46	2|3|4	5.141355|5.142277|5.143431|5.147588|5.150675|5.15531|5.176214|5.17867|5.180406	60338|100634|112979|568876|658403|1084724|1325486|1389843|1484454	398.766077|398.7888|398.794365|531.276651|531.288191|531.299013|796.490033|796.513255|796.521455	Rep.4	PA28betaEKIVNPKGEEKPSM	1590.808125|1590.842745|1590.875211|1590.965514|1591.011958|1591.028358|1591.035204|1591.126096|1591.148356	5.09993364799311|5.13455364799302|5.16701964799313|5.25732264799308|5.30376664799292|5.32016664799289|5.32701264799312|5.41790464799305|5.44016464799324	0.474544
PA28beta	222	235	EKIVNPKGEEKPSM			11	1585.83	PA28ab_alone	10	SYJLN180314-14|SYJLN180314-24|SYJLN180316-46	2|3|4	5.141355|5.142277|5.143431|5.147588|5.150675|5.15531|5.176214|5.17867|5.180406	60338|100634|112979|568876|658403|1084724|1325486|1389843|1484454	398.766077|398.7888|398.794365|531.276651|531.288191|531.299013|796.490033|796.513255|796.521455	Rep.5	PA28betaEKIVNPKGEEKPSM	1590.808125|1590.842745|1590.875211|1590.965514|1591.011958|1591.028358|1591.035204|1591.126096|1591.148356	5.09993364799311|5.13455364799302|5.16701964799313|5.25732264799308|5.30376664799292|5.32016664799289|5.32701264799312|5.41790464799305|5.44016464799324	0.476562
PA28beta	222	235	EKIVNPKGEEKPSM			11	1585.83	PA28ab_alone	10	SYJLN180314-14|SYJLN180314-24|SYJLN180316-46	2|3|4	5.141355|5.142277|5.143431|5.147588|5.150675|5.15531|5.176214|5.17867|5.180406	60338|100634|112979|568876|658403|1084724|1325486|1389843|1484454	398.766077|398.7888|398.794365|531.276651|531.288191|531.299013|796.490033|796.513255|796.521455	Rep.6	PA28betaEKIVNPKGEEKPSM	1590.808125|1590.842745|1590.875211|1590.965514|1591.011958|1591.028358|1591.035204|1591.126096|1591.148356	5.09993364799311|5.13455364799302|5.16701964799313|5.25732264799308|5.30376664799292|5.32016664799289|5.32701264799312|5.41790464799305|5.44016464799324	0.471361
PA28beta	222	235	EKIVNPKGEEKPSM			11	1585.83	PA28ab_alone	30	SYJLN180314-16|SYJLN180316-38|SYJLN180316-48	2|3|4	5.116389|5.12037|5.122416|5.141886|5.144392|5.145751|5.167387|5.168808|5.169651	83013|85844|98827|829939|1019981|1209783|1243659|1448515|1484761	398.796178|398.820843|398.868388|531.310305|531.313542|531.3165|796.543783|796.553533|796.56785	Rep.1	PA28betaEKIVNPKGEEKPSM	1590.909087|1590.918798|1590.927672|1591.073014|1591.092514|1591.121148|1591.155608|1591.254268|1591.444448	5.20089564799309|5.21060664799325|5.21948064799335|5.36482264799292|5.38432264799303|5.41295664799304|5.44741664799312|5.54607664799323|5.73625664799306	0.482419
PA28beta	222	235	EKIVNPKGEEKPSM			11	1585.83	PA28ab_alone	30	SYJLN180314-16|SYJLN180316-38|SYJLN180316-48	2|3|4	5.116389|5.12037|5.122416|5.141886|5.144392|5.145751|5.167387|5.168808|5.169651	83013|85844|98827|829939|1019981|1209783|1243659|1448515|1484761	398.796178|398.820843|398.868388|531.310305|531.313542|531.3165|796.543783|796.553533|796.56785	Rep.2	PA28betaEKIVNPKGEEKPSM	1590.909087|1590.918798|1590.927672|1591.073014|1591.092514|1591.121148|1591.155608|1591.254268|1591.444448	5.20089564799309|5.21060664799325|5.21948064799335|5.36482264799292|5.38432264799303|5.41295664799304|5.44741664799312|5.54607664799323|5.73625664799306	0.481509
PA28beta	222	235	EKIVNPKGEEKPSM			11	1585.83	PA28ab_alone	30	SYJLN180314-16|SYJLN180316-38|SYJLN180316-48	2|3|4	5.116389|5.12037|5.122416|5.141886|5.144392|5.145751|5.167387|5.168808|5.169651	83013|85844|98827|829939|1019981|1209783|1243659|1448515|1484761	398.796178|398.820843|398.868388|531.310305|531.313542|531.3165|796.543783|796.553533|796.56785	Rep.3	PA28betaEKIVNPKGEEKPSM	1590.909087|1590.918798|1590.927672|1591.073014|1591.092514|1591.121148|1591.155608|1591.254268|1591.444448	5.20089564799309|5.21060664799325|5.21948064799335|5.36482264799292|5.38432264799303|5.41295664799304|5.44741664799312|5.54607664799323|5.73625664799306	0.482958
PA28beta	222	235	EKIVNPKGEEKPSM			11	1585.83	PA28ab_alone	30	SYJLN180314-16|SYJLN180316-38|SYJLN180316-48	2|3|4	5.116389|5.12037|5.122416|5.141886|5.144392|5.145751|5.167387|5.168808|5.169651	83013|85844|98827|829939|1019981|1209783|1243659|1448515|1484761	398.796178|398.820843|398.868388|531.310305|531.313542|531.3165|796.543783|796.553533|796.56785	Rep.4	PA28betaEKIVNPKGEEKPSM	1590.909087|1590.918798|1590.927672|1591.073014|1591.092514|1591.121148|1591.155608|1591.254268|1591.444448	5.20089564799309|5.21060664799325|5.21948064799335|5.36482264799292|5.38432264799303|5.41295664799304|5.44741664799312|5.54607664799323|5.73625664799306	0.482419
PA28beta	222	235	EKIVNPKGEEKPSM			11	1585.83	PA28ab_alone	30	SYJLN180314-16|SYJLN180316-38|SYJLN180316-48	2|3|4	5.116389|5.12037|5.122416|5.141886|5.144392|5.145751|5.167387|5.168808|5.169651	83013|85844|98827|829939|1019981|1209783|1243659|1448515|1484761	398.796178|398.820843|398.868388|531.310305|531.313542|531.3165|796.543783|796.553533|796.56785	Rep.5	PA28betaEKIVNPKGEEKPSM	1590.909087|1590.918798|1590.927672|1591.073014|1591.092514|1591.121148|1591.155608|1591.254268|1591.444448	5.20089564799309|5.21060664799325|5.21948064799335|5.36482264799292|5.38432264799303|5.41295664799304|5.44741664799312|5.54607664799323|5.73625664799306	0.481509
PA28beta	222	235	EKIVNPKGEEKPSM			11	1585.83	PA28ab_i20S	0	SYJLN180316-02|SYJLN180316-04|SYJLN180316-06	2|3	5.120807|5.120967|5.159442|5.16087|5.163167|5.165135	797707|848586|1294692|1401952|1949315|2015306	529.583427|529.585141|529.59598|793.837107|793.843524|793.845715	Rep.1	PA28betaEKIVNPKGEEKPSM	1585.659662|1585.672496|1585.676878|1585.728453|1585.733595|1585.766112	-0.0425064178637058|-0.0296724178635941|-0.0252904178635163|0.0262845821366682|0.0314265821366462|0.0639435821367442	-0.000559566
PA28beta	222	235	EKIVNPKGEEKPSM			11	1585.83	PA28ab_i20S	0	SYJLN180316-02|SYJLN180316-04|SYJLN180316-06	2|3	5.120807|5.120967|5.159442|5.16087|5.163167|5.165135	797707|848586|1294692|1401952|1949315|2015306	529.583427|529.585141|529.59598|793.837107|793.843524|793.845715	Rep.2	PA28betaEKIVNPKGEEKPSM	1585.659662|1585.672496|1585.676878|1585.728453|1585.733595|1585.766112	-0.0425064178637058|-0.0296724178635941|-0.0252904178635163|0.0262845821366682|0.0314265821366462|0.0639435821367442	-4.80568e-05
PA28beta	222	235	EKIVNPKGEEKPSM			11	1585.83	PA28ab_i20S	0	SYJLN180316-02|SYJLN180316-04|SYJLN180316-06	2|3	5.120807|5.120967|5.159442|5.16087|5.163167|5.165135	797707|848586|1294692|1401952|1949315|2015306	529.583427|529.585141|529.59598|793.837107|793.843524|793.845715	Rep.3	PA28betaEKIVNPKGEEKPSM	1585.659662|1585.672496|1585.676878|1585.728453|1585.733595|1585.766112	-0.0425064178637058|-0.0296724178635941|-0.0252904178635163|0.0262845821366682|0.0314265821366462|0.0639435821367442	0.00142627
PA28beta	222	235	EKIVNPKGEEKPSM			11	1585.83	PA28ab_i20S	0.5	SYJLN180316-08|SYJLN180316-18|SYJLN180316-28	2|3	5.172651|5.172709|5.175318|5.178025|5.178541|5.18101	535487|538641|609979|666359|785515|864026	530.943993|530.977134|531.011947|796.034183|796.071924|796.088827	Rep.1	PA28betaEKIVNPKGEEKPSM	1589.810151|1589.909574|1590.014013|1590.053814|1590.129296|1590.163102	4.10798258213663|4.20740558213652|4.31184458213647|4.35164558213637|4.42712758213634|4.46093358213648	0.388736
PA28beta	222	235	EKIVNPKGEEKPSM			11	1585.83	PA28ab_i20S	0.5	SYJLN180316-08|SYJLN180316-18|SYJLN180316-28	2|3	5.172651|5.172709|5.175318|5.178025|5.178541|5.18101	535487|538641|609979|666359|785515|864026	530.943993|530.977134|531.011947|796.034183|796.071924|796.088827	Rep.2	PA28betaEKIVNPKGEEKPSM	1589.810151|1589.909574|1590.014013|1590.053814|1590.129296|1590.163102	4.10798258213663|4.20740558213652|4.31184458213647|4.35164558213637|4.42712758213634|4.46093358213648	0.387917
PA28beta	222	235	EKIVNPKGEEKPSM			11	1585.83	PA28ab_i20S	0.5	SYJLN180316-08|SYJLN180316-18|SYJLN180316-28	2|3	5.172651|5.172709|5.175318|5.178025|5.178541|5.18101	535487|538641|609979|666359|785515|864026	530.943993|530.977134|531.011947|796.034183|796.071924|796.088827	Rep.3	PA28betaEKIVNPKGEEKPSM	1589.810151|1589.909574|1590.014013|1590.053814|1590.129296|1590.163102	4.10798258213663|4.20740558213652|4.31184458213647|4.35164558213637|4.42712758213634|4.46093358213648	0.398463
PA28beta	222	235	EKIVNPKGEEKPSM			11	1585.83	PA28ab_i20S	1	SYJLN180316-10|SYJLN180316-20|SYJLN180316-30	2|3	5.175535|5.177177|5.1776|5.178387|5.183418|5.1839	410201|467622|547731|575087|589742|644104	531.017761|531.042162|531.057808|796.118927|796.132902|796.136028	Rep.1	PA28betaEKIVNPKGEEKPSM	1590.031455|1590.104658|1590.151596|1590.223302|1590.251252|1590.257504	4.32928658213632|4.40248958213647|4.44942758213665|4.52113358213637|4.54908358213629|4.55533558213642	0.401798
PA28beta	222	235	EKIVNPKGEEKPSM			11	1585.83	PA28ab_i20S	1	SYJLN180316-10|SYJLN180316-20|SYJLN180316-30	2|3	5.175535|5.177177|5.1776|5.178387|5.183418|5.1839	410201|467622|547731|575087|589742|644104	531.017761|531.042162|531.057808|796.118927|796.132902|796.136028	Rep.2	PA28betaEKIVNPKGEEKPSM	1590.031455|1590.104658|1590.151596|1590.223302|1590.251252|1590.257504	4.32928658213632|4.40248958213647|4.44942758213665|4.52113358213637|4.54908358213629|4.55533558213642	0.406454
PA28beta	222	235	EKIVNPKGEEKPSM			11	1585.83	PA28ab_i20S	1	SYJLN180316-10|SYJLN180316-20|SYJLN180316-30	2|3	5.175535|5.177177|5.1776|5.178387|5.183418|5.1839	410201|467622|547731|575087|589742|644104	531.017761|531.042162|531.057808|796.118927|796.132902|796.136028	Rep.3	PA28betaEKIVNPKGEEKPSM	1590.031455|1590.104658|1590.151596|1590.223302|1590.251252|1590.257504	4.32928658213632|4.40248958213647|4.44942758213665|4.52113358213637|4.54908358213629|4.55533558213642	0.40913
PA28beta	222	235	EKIVNPKGEEKPSM			11	1585.83	PA28ab_i20S	5	SYJLN180316-12|SYJLN180316-22|SYJLN180316-32	2|3	5.170966|5.172225|5.173619|5.177247|5.190495|5.192677	296544|343613|392450|442341|476593|493611	531.09672|531.118694|531.129327|796.26227|796.269427|796.358815	Rep.1	PA28betaEKIVNPKGEEKPSM	1590.268332|1590.334254|1590.366153|1590.509988|1590.524302|1590.703078	4.5661635821366|4.6320855821366|4.66398458213644|4.80781958213629|4.8221335821363|5.0009095821365	0.425434
PA28beta	222	235	EKIVNPKGEEKPSM			11	1585.83	PA28ab_i20S	5	SYJLN180316-12|SYJLN180316-22|SYJLN180316-32	2|3	5.170966|5.172225|5.173619|5.177247|5.190495|5.192677	296544|343613|392450|442341|476593|493611	531.09672|531.118694|531.129327|796.26227|796.269427|796.358815	Rep.2	PA28betaEKIVNPKGEEKPSM	1590.268332|1590.334254|1590.366153|1590.509988|1590.524302|1590.703078	4.5661635821366|4.6320855821366|4.66398458213644|4.80781958213629|4.8221335821363|5.0009095821365	0.429102
PA28beta	222	235	EKIVNPKGEEKPSM			11	1585.83	PA28ab_i20S	5	SYJLN180316-12|SYJLN180316-22|SYJLN180316-32	2|3	5.170966|5.172225|5.173619|5.177247|5.190495|5.192677	296544|343613|392450|442341|476593|493611	531.09672|531.118694|531.129327|796.26227|796.269427|796.358815	Rep.3	PA28betaEKIVNPKGEEKPSM	1590.268332|1590.334254|1590.366153|1590.509988|1590.524302|1590.703078	4.5661635821366|4.6320855821366|4.66398458213644|4.80781958213629|4.8221335821363|5.0009095821365	0.439045
PA28beta	222	235	EKIVNPKGEEKPSM			11	1585.83	PA28ab_i20S	10	SYJLN180316-14|SYJLN180316-24|SYJLN180316-34	2|3	5.155865|5.157591|5.173669|5.176234|5.176805|5.178508	193896|200856|378391|406599|734668|741878	531.13612|531.162833|531.186819|796.320448|796.452038|796.460033	Rep.1	PA28betaEKIVNPKGEEKPSM	1590.386532|1590.466671|1590.538629|1590.626344|1590.889524|1590.905514	4.68436358213648|4.76450258213663|4.83646058213662|4.92417558213651|5.18735558213643|5.20334558213631	0.43636
PA28beta	222	235	EKIVNPKGEEKPSM			11	1585.83	PA28ab_i20S	10	SYJLN180316-14|SYJLN180316-24|SYJLN180316-34	2|3	5.155865|5.157591|5.173669|5.176234|5.176805|5.178508	193896|200856|378391|406599|734668|741878	531.13612|531.162833|531.186819|796.320448|796.452038|796.460033	Rep.2	PA28betaEKIVNPKGEEKPSM	1590.386532|1590.466671|1590.538629|1590.626344|1590.889524|1590.905514	4.68436358213648|4.76450258213663|4.83646058213662|4.92417558213651|5.18735558213643|5.20334558213631	0.45555
PA28beta	222	235	EKIVNPKGEEKPSM			11	1585.83	PA28ab_i20S	10	SYJLN180316-14|SYJLN180316-24|SYJLN180316-34	2|3	5.155865|5.157591|5.173669|5.176234|5.176805|5.178508	193896|200856|378391|406599|734668|741878	531.13612|531.162833|531.186819|796.320448|796.452038|796.460033	Rep.3	PA28betaEKIVNPKGEEKPSM	1590.386532|1590.466671|1590.538629|1590.626344|1590.889524|1590.905514	4.68436358213648|4.76450258213663|4.83646058213662|4.92417558213651|5.18735558213643|5.20334558213631	0.452732
PA28beta	222	235	EKIVNPKGEEKPSM			11	1585.83	PA28ab_i20S	30	SYJLN180316-16|SYJLN180316-26	2|3	5.125222|5.125372|5.126191|5.129546	241396|272877|456714|478661	531.129353|531.224757|796.295277|796.426862	Rep.1	PA28betaEKIVNPKGEEKPSM	1590.366231|1590.576002|1590.652443|1590.839172	4.66406258213669|4.87383358213651|4.95027458213644|5.13700358213646	0.432957
PA28beta	222	235	EKIVNPKGEEKPSM			11	1585.83	PA28ab_i20S	30	SYJLN180316-16|SYJLN180316-26	2|3	5.125222|5.125372|5.126191|5.129546	241396|272877|456714|478661	531.129353|531.224757|796.295277|796.426862	Rep.2	PA28betaEKIVNPKGEEKPSM	1590.366231|1590.576002|1590.652443|1590.839172	4.66406258213669|4.87383358213651|4.95027458213644|5.13700358213646	0.458313
PA28beta	222	235	EKIVNPKGEEKPSM			11	1585.83	PA28ab_std20S	0	SYJLN180315-02|SYJLN180315-04|SYJLN180315-06	2|3	5.151427|5.153938|5.160639|5.163849|5.181931|5.182887	315009|330653|373834|393923|567468|573226	529.589472|529.593233|529.60786|793.874941|793.879541|793.882914	Rep.1	PA28betaEKIVNPKGEEKPSM	1585.73533|1585.74453|1585.746588|1585.751276|1585.757871|1585.801752	-0.0189800892837866|-0.00978008928382224|-0.00772208928378859|-0.00303408928380122|0.00356091071648734|0.0474419107160884	-0.000795081
PA28beta	222	235	EKIVNPKGEEKPSM			11	1585.83	PA28ab_std20S	0	SYJLN180315-02|SYJLN180315-04|SYJLN180315-06	2|3	5.151427|5.153938|5.160639|5.163849|5.181931|5.182887	315009|330653|373834|393923|567468|573226	529.589472|529.593233|529.60786|793.874941|793.879541|793.882914	Rep.2	PA28betaEKIVNPKGEEKPSM	1585.73533|1585.74453|1585.746588|1585.751276|1585.757871|1585.801752	-0.0189800892837866|-0.00978008928382224|-0.00772208928378859|-0.00303408928380122|0.00356091071648734|0.0474419107160884	3.17902e-05
PA28beta	222	235	EKIVNPKGEEKPSM			11	1585.83	PA28ab_std20S	0	SYJLN180315-02|SYJLN180315-04|SYJLN180315-06	2|3	5.151427|5.153938|5.160639|5.163849|5.181931|5.182887	315009|330653|373834|393923|567468|573226	529.589472|529.593233|529.60786|793.874941|793.879541|793.882914	Rep.3	PA28betaEKIVNPKGEEKPSM	1585.73533|1585.74453|1585.746588|1585.751276|1585.757871|1585.801752	-0.0189800892837866|-0.00978008928382224|-0.00772208928378859|-0.00303408928380122|0.00356091071648734|0.0474419107160884	0.00136687
PA28beta	222	235	EKIVNPKGEEKPSM			11	1585.83	PA28ab_std20S	0.5	SYJLN180315-18|SYJLN180315-28	2|3	5.137278|5.140891|5.144012|5.145499	372425|427285|435556|476061	530.912277|530.938276|795.918958|795.96296	Rep.1	PA28betaEKIVNPKGEEKPSM	1589.715003|1589.793|1589.823364|1589.911368	3.96069291071649|4.03868991071636|4.06905391071609|4.15705791071605	0.364723
PA28beta	222	235	EKIVNPKGEEKPSM			11	1585.83	PA28ab_std20S	0.5	SYJLN180315-18|SYJLN180315-28	2|3	5.137278|5.140891|5.144012|5.145499	372425|427285|435556|476061	530.912277|530.938276|795.918958|795.96296	Rep.2	PA28betaEKIVNPKGEEKPSM	1589.715003|1589.793|1589.823364|1589.911368	3.96069291071649|4.03868991071636|4.06905391071609|4.15705791071605	0.372114
PA28beta	222	235	EKIVNPKGEEKPSM			11	1585.83	PA28ab_std20S	1	SYJLN180315-10|SYJLN180315-20|SYJLN180315-30	2|3	5.087869|5.091884|5.14379|5.143922|5.165959|5.173147	218594|337199|386143|409782|458018|871624	530.890836|530.907403|530.919921|795.92061|795.924162|796.001697	Rep.1	PA28betaEKIVNPKGEEKPSM	1589.65068|1589.700381|1589.737935|1589.826668|1589.833772|1589.988842	3.89636991071643|3.94607091071634|3.98362491071634|4.07235791071616|4.07946191071619|4.23453191071621	0.361165
PA28beta	222	235	EKIVNPKGEEKPSM			11	1585.83	PA28ab_std20S	1	SYJLN180315-10|SYJLN180315-20|SYJLN180315-30	2|3	5.087869|5.091884|5.14379|5.143922|5.165959|5.173147	218594|337199|386143|409782|458018|871624	530.890836|530.907403|530.919921|795.92061|795.924162|796.001697	Rep.2	PA28betaEKIVNPKGEEKPSM	1589.65068|1589.700381|1589.737935|1589.826668|1589.833772|1589.988842	3.89636991071643|3.94607091071634|3.98362491071634|4.07235791071616|4.07946191071619|4.23453191071621	0.36177
PA28beta	222	235	EKIVNPKGEEKPSM			11	1585.83	PA28ab_std20S	1	SYJLN180315-10|SYJLN180315-20|SYJLN180315-30	2|3	5.087869|5.091884|5.14379|5.143922|5.165959|5.173147	218594|337199|386143|409782|458018|871624	530.890836|530.907403|530.919921|795.92061|795.924162|796.001697	Rep.3	PA28betaEKIVNPKGEEKPSM	1589.65068|1589.700381|1589.737935|1589.826668|1589.833772|1589.988842	3.89636991071643|3.94607091071634|3.98362491071634|4.07235791071616|4.07946191071619|4.23453191071621	0.372781
PA28beta	222	235	EKIVNPKGEEKPSM			11	1585.83	PA28ab_std20S	5	SYJLN180315-22|SYJLN180315-32	2|3	5.090334|5.093606|5.147837|5.152449	286965|340528|348921|392383	530.935726|530.938223|795.971757|795.980972	Rep.1	PA28betaEKIVNPKGEEKPSM	1589.78535|1589.792841|1589.928962|1589.947392	4.03103991071634|4.03853091071619|4.17465191071619|4.19308191071605	0.373303
PA28beta	222	235	EKIVNPKGEEKPSM			11	1585.83	PA28ab_std20S	5	SYJLN180315-22|SYJLN180315-32	2|3	5.090334|5.093606|5.147837|5.152449	286965|340528|348921|392383	530.935726|530.938223|795.971757|795.980972	Rep.2	PA28betaEKIVNPKGEEKPSM	1589.78535|1589.792841|1589.928962|1589.947392	4.03103991071634|4.03853091071619|4.17465191071619|4.19308191071605	0.372724
PA28beta	222	235	EKIVNPKGEEKPSM			11	1585.83	PA28ab_std20S	10	SYJLN180315-14|SYJLN180315-24|SYJLN180315-34	2|3	5.14255|5.14618|5.147566|5.150415|5.158092|5.160079	314643|333591|354504|357825|391346|435206	530.923002|530.951435|530.958689|795.956869|795.9968|796.000918	Rep.1	PA28betaEKIVNPKGEEKPSM	1589.747178|1589.832477|1589.854239|1589.899186|1589.979048|1589.987284	3.99286791071631|4.07816691071616|4.09992891071647|4.14487591071611|4.22473791071616|4.23297391071605	0.369223
PA28beta	222	235	EKIVNPKGEEKPSM			11	1585.83	PA28ab_std20S	10	SYJLN180315-14|SYJLN180315-24|SYJLN180315-34	2|3	5.14255|5.14618|5.147566|5.150415|5.158092|5.160079	314643|333591|354504|357825|391346|435206	530.923002|530.951435|530.958689|795.956869|795.9968|796.000918	Rep.2	PA28betaEKIVNPKGEEKPSM	1589.747178|1589.832477|1589.854239|1589.899186|1589.979048|1589.987284	3.99286791071631|4.07816691071616|4.09992891071647|4.14487591071611|4.22473791071616|4.23297391071605	0.377432
PA28beta	222	235	EKIVNPKGEEKPSM			11	1585.83	PA28ab_std20S	10	SYJLN180315-14|SYJLN180315-24|SYJLN180315-34	2|3	5.14255|5.14618|5.147566|5.150415|5.158092|5.160079	314643|333591|354504|357825|391346|435206	530.923002|530.951435|530.958689|795.956869|795.9968|796.000918	Rep.3	PA28betaEKIVNPKGEEKPSM	1589.747178|1589.832477|1589.854239|1589.899186|1589.979048|1589.987284	3.99286791071631|4.07816691071616|4.09992891071647|4.14487591071611|4.22473791071616|4.23297391071605	0.378228
PA28beta	222	235	EKIVNPKGEEKPSM			11	1585.83	PA28ab_std20S	30	SYJLN180315-16|SYJLN180315-26|SYJLN180315-36	2|3	5.071908|5.073377|5.114654|5.118686|5.120997|5.125463	202378|221457|289628|297180|342311|353470	530.951276|530.966864|530.9688|795.98303|796.027843|796.05894	Rep.1	PA28betaEKIVNPKGEEKPSM	1589.832|1589.878764|1589.884572|1589.951508|1590.041134|1590.103328	4.07768991071634|4.12445391071628|4.13026191071617|4.19719791071611|4.28682391071607|4.34901791071616	0.379261
PA28beta	222	235	EKIVNPKGEEKPSM			11	1585.83	PA28ab_std20S	30	SYJLN180315-16|SYJLN180315-26|SYJLN180315-36	2|3	5.071908|5.073377|5.114654|5.118686|5.120997|5.125463	202378|221457|289628|297180|342311|353470	530.951276|530.966864|530.9688|795.98303|796.027843|796.05894	Rep.2	PA28betaEKIVNPKGEEKPSM	1589.832|1589.878764|1589.884572|1589.951508|1590.041134|1590.103328	4.07768991071634|4.12445391071628|4.13026191071617|4.19719791071611|4.28682391071607|4.34901791071616	0.384437
PA28beta	222	235	EKIVNPKGEEKPSM			11	1585.83	PA28ab_std20S	30	SYJLN180315-16|SYJLN180315-26|SYJLN180315-36	2|3	5.071908|5.073377|5.114654|5.118686|5.120997|5.125463	202378|221457|289628|297180|342311|353470	530.951276|530.966864|530.9688|795.98303|796.027843|796.05894	Rep.3	PA28betaEKIVNPKGEEKPSM	1589.832|1589.878764|1589.884572|1589.951508|1590.041134|1590.103328	4.07768991071634|4.12445391071628|4.13026191071617|4.19719791071611|4.28682391071607|4.34901791071616	0.378384
PA28beta	222	236	EKIVNPKGEEKPSMY			12	1748.89	PA28ab_alone	0	SYJLN180314-002|SYJLN180314-02|SYJLN180314-04|SYJLN180314-06	2|3|4	5.891913|5.894389|5.895155|5.902451|5.902516|5.902976|5.903236|5.90388|5.904043|5.904862|5.905511|5.905821	314420|340406|388732|441499|2846218|2899487|3292458|3832230|3999949|4107932|4532604|5535010	438.236135|438.239615|438.247387|438.248107|583.976154|583.977403|583.980877|583.985932|875.436007|875.447781|875.457241|875.464391	Rep.1	PA28betaEKIVNPKGEEKPSMY	1748.857462|1748.88101|1748.89993|1748.906634|1748.910381|1748.91423|1748.915436|1748.920803|1748.929356|1748.935968|1748.960444|1748.963324	-0.0480905871377217|-0.0245425871378302|-0.00562258713785013|0.00108141286227692|0.00482841286248004|0.00867741286219825|0.00988341286233663|0.015250412862315|0.0238034128624349|0.0304154128625669|0.0548914128623892|0.0577714128623938	-0.00134373
PA28beta	222	236	EKIVNPKGEEKPSMY			12	1748.89	PA28ab_alone	0	SYJLN180314-002|SYJLN180314-02|SYJLN180314-04|SYJLN180314-06	2|3|4	5.891913|5.894389|5.895155|5.902451|5.902516|5.902976|5.903236|5.90388|5.904043|5.904862|5.905511|5.905821	314420|340406|388732|441499|2846218|2899487|3292458|3832230|3999949|4107932|4532604|5535010	438.236135|438.239615|438.247387|438.248107|583.976154|583.977403|583.980877|583.985932|875.436007|875.447781|875.457241|875.464391	Rep.2	PA28betaEKIVNPKGEEKPSMY	1748.857462|1748.88101|1748.89993|1748.906634|1748.910381|1748.91423|1748.915436|1748.920803|1748.929356|1748.935968|1748.960444|1748.963324	-0.0480905871377217|-0.0245425871378302|-0.00562258713785013|0.00108141286227692|0.00482841286248004|0.00867741286219825|0.00988341286233663|0.015250412862315|0.0238034128624349|0.0304154128625669|0.0548914128623892|0.0577714128623938	-0.000381291
PA28beta	222	236	EKIVNPKGEEKPSMY			12	1748.89	PA28ab_alone	0	SYJLN180314-002|SYJLN180314-02|SYJLN180314-04|SYJLN180314-06	2|3|4	5.891913|5.894389|5.895155|5.902451|5.902516|5.902976|5.903236|5.90388|5.904043|5.904862|5.905511|5.905821	314420|340406|388732|441499|2846218|2899487|3292458|3832230|3999949|4107932|4532604|5535010	438.236135|438.239615|438.247387|438.248107|583.976154|583.977403|583.980877|583.985932|875.436007|875.447781|875.457241|875.464391	Rep.3	PA28betaEKIVNPKGEEKPSMY	1748.857462|1748.88101|1748.89993|1748.906634|1748.910381|1748.91423|1748.915436|1748.920803|1748.929356|1748.935968|1748.960444|1748.963324	-0.0480905871377217|-0.0245425871378302|-0.00562258713785013|0.00108141286227692|0.00482841286248004|0.00867741286219825|0.00988341286233663|0.015250412862315|0.0238034128624349|0.0304154128625669|0.0548914128623892|0.0577714128623938	0.000563766
PA28beta	222	236	EKIVNPKGEEKPSMY			12	1748.89	PA28ab_alone	0	SYJLN180314-002|SYJLN180314-02|SYJLN180314-04|SYJLN180314-06	2|3|4	5.891913|5.894389|5.895155|5.902451|5.902516|5.902976|5.903236|5.90388|5.904043|5.904862|5.905511|5.905821	314420|340406|388732|441499|2846218|2899487|3292458|3832230|3999949|4107932|4532604|5535010	438.236135|438.239615|438.247387|438.248107|583.976154|583.977403|583.980877|583.985932|875.436007|875.447781|875.457241|875.464391	Rep.4	PA28betaEKIVNPKGEEKPSMY	1748.857462|1748.88101|1748.89993|1748.906634|1748.910381|1748.91423|1748.915436|1748.920803|1748.929356|1748.935968|1748.960444|1748.963324	-0.0480905871377217|-0.0245425871378302|-0.00562258713785013|0.00108141286227692|0.00482841286248004|0.00867741286219825|0.00988341286233663|0.015250412862315|0.0238034128624349|0.0304154128625669|0.0548914128623892|0.0577714128623938	0.00177253
PA28beta	222	236	EKIVNPKGEEKPSMY			12	1748.89	PA28ab_alone	0	SYJLN180314-002|SYJLN180314-02|SYJLN180314-04|SYJLN180314-06	2|3|4	5.891913|5.894389|5.895155|5.902451|5.902516|5.902976|5.903236|5.90388|5.904043|5.904862|5.905511|5.905821	314420|340406|388732|441499|2846218|2899487|3292458|3832230|3999949|4107932|4532604|5535010	438.236135|438.239615|438.247387|438.248107|583.976154|583.977403|583.980877|583.985932|875.436007|875.447781|875.457241|875.464391	Rep.5	PA28betaEKIVNPKGEEKPSMY	1748.857462|1748.88101|1748.89993|1748.906634|1748.910381|1748.91423|1748.915436|1748.920803|1748.929356|1748.935968|1748.960444|1748.963324	-0.0480905871377217|-0.0245425871378302|-0.00562258713785013|0.00108141286227692|0.00482841286248004|0.00867741286219825|0.00988341286233663|0.015250412862315|0.0238034128624349|0.0304154128625669|0.0548914128623892|0.0577714128623938	-0.00134373
PA28beta	222	236	EKIVNPKGEEKPSMY			12	1748.89	PA28ab_alone	0	SYJLN180314-002|SYJLN180314-02|SYJLN180314-04|SYJLN180314-06	2|3|4	5.891913|5.894389|5.895155|5.902451|5.902516|5.902976|5.903236|5.90388|5.904043|5.904862|5.905511|5.905821	314420|340406|388732|441499|2846218|2899487|3292458|3832230|3999949|4107932|4532604|5535010	438.236135|438.239615|438.247387|438.248107|583.976154|583.977403|583.980877|583.985932|875.436007|875.447781|875.457241|875.464391	Rep.6	PA28betaEKIVNPKGEEKPSMY	1748.857462|1748.88101|1748.89993|1748.906634|1748.910381|1748.91423|1748.915436|1748.920803|1748.929356|1748.935968|1748.960444|1748.963324	-0.0480905871377217|-0.0245425871378302|-0.00562258713785013|0.00108141286227692|0.00482841286248004|0.00867741286219825|0.00988341286233663|0.015250412862315|0.0238034128624349|0.0304154128625669|0.0548914128623892|0.0577714128623938	-0.000381291
PA28beta	222	236	EKIVNPKGEEKPSMY			12	1748.89	PA28ab_alone	0	SYJLN180314-002|SYJLN180314-02|SYJLN180314-04|SYJLN180314-06	2|3|4	5.891913|5.894389|5.895155|5.902451|5.902516|5.902976|5.903236|5.90388|5.904043|5.904862|5.905511|5.905821	314420|340406|388732|441499|2846218|2899487|3292458|3832230|3999949|4107932|4532604|5535010	438.236135|438.239615|438.247387|438.248107|583.976154|583.977403|583.980877|583.985932|875.436007|875.447781|875.457241|875.464391	Rep.7	PA28betaEKIVNPKGEEKPSMY	1748.857462|1748.88101|1748.89993|1748.906634|1748.910381|1748.91423|1748.915436|1748.920803|1748.929356|1748.935968|1748.960444|1748.963324	-0.0480905871377217|-0.0245425871378302|-0.00562258713785013|0.00108141286227692|0.00482841286248004|0.00867741286219825|0.00988341286233663|0.015250412862315|0.0238034128624349|0.0304154128625669|0.0548914128623892|0.0577714128623938	0.000563766
PA28beta	222	236	EKIVNPKGEEKPSMY			12	1748.89	PA28ab_alone	0	SYJLN180314-002|SYJLN180314-02|SYJLN180314-04|SYJLN180314-06	2|3|4	5.891913|5.894389|5.895155|5.902451|5.902516|5.902976|5.903236|5.90388|5.904043|5.904862|5.905511|5.905821	314420|340406|388732|441499|2846218|2899487|3292458|3832230|3999949|4107932|4532604|5535010	438.236135|438.239615|438.247387|438.248107|583.976154|583.977403|583.980877|583.985932|875.436007|875.447781|875.457241|875.464391	Rep.8	PA28betaEKIVNPKGEEKPSMY	1748.857462|1748.88101|1748.89993|1748.906634|1748.910381|1748.91423|1748.915436|1748.920803|1748.929356|1748.935968|1748.960444|1748.963324	-0.0480905871377217|-0.0245425871378302|-0.00562258713785013|0.00108141286227692|0.00482841286248004|0.00867741286219825|0.00988341286233663|0.015250412862315|0.0238034128624349|0.0304154128625669|0.0548914128623892|0.0577714128623938	0.00177253
PA28beta	222	236	EKIVNPKGEEKPSMY			12	1748.89	PA28ab_alone	0.5	SYJLN180314-08|SYJLN180314-18|SYJLN180316-40	2|3|4	5.888167|5.888615|5.891237|5.893526|5.8958|5.896868|5.921443|5.923397|5.925058	233030|272275|291838|1539509|2064582|2395610|2710770|3238571|3725069	439.372844|439.390392|439.401635|585.394434|585.429933|585.438148|877.663304|877.701491|877.719487	Rep.1	PA28betaEKIVNPKGEEKPSMY	1753.161474|1753.267971|1753.292616|1753.312056|1753.38843|1753.424422|1753.462272|1753.532464|1753.577436	4.25592141286256|4.36241841286255|4.38706341286229|4.40650341286232|4.48287741286231|4.51886941286216|4.55671941286232|4.62691141286246|4.67188341286237	0.360598
PA28beta	222	236	EKIVNPKGEEKPSMY			12	1748.89	PA28ab_alone	0.5	SYJLN180314-08|SYJLN180314-18|SYJLN180316-40	2|3|4	5.888167|5.888615|5.891237|5.893526|5.8958|5.896868|5.921443|5.923397|5.925058	233030|272275|291838|1539509|2064582|2395610|2710770|3238571|3725069	439.372844|439.390392|439.401635|585.394434|585.429933|585.438148|877.663304|877.701491|877.719487	Rep.2	PA28betaEKIVNPKGEEKPSMY	1753.161474|1753.267971|1753.292616|1753.312056|1753.38843|1753.424422|1753.462272|1753.532464|1753.577436	4.25592141286256|4.36241841286255|4.38706341286229|4.40650341286232|4.48287741286231|4.51886941286216|4.55671941286232|4.62691141286246|4.67188341286237	0.369792
PA28beta	222	236	EKIVNPKGEEKPSMY			12	1748.89	PA28ab_alone	0.5	SYJLN180314-08|SYJLN180314-18|SYJLN180316-40	2|3|4	5.888167|5.888615|5.891237|5.893526|5.8958|5.896868|5.921443|5.923397|5.925058	233030|272275|291838|1539509|2064582|2395610|2710770|3238571|3725069	439.372844|439.390392|439.401635|585.394434|585.429933|585.438148|877.663304|877.701491|877.719487	Rep.3	PA28betaEKIVNPKGEEKPSMY	1753.161474|1753.267971|1753.292616|1753.312056|1753.38843|1753.424422|1753.462272|1753.532464|1753.577436	4.25592141286256|4.36241841286255|4.38706341286229|4.40650341286232|4.48287741286231|4.51886941286216|4.55671941286232|4.62691141286246|4.67188341286237	0.369626
PA28beta	222	236	EKIVNPKGEEKPSMY			12	1748.89	PA28ab_alone	0.5	SYJLN180314-08|SYJLN180314-18|SYJLN180316-40	2|3|4	5.888167|5.888615|5.891237|5.893526|5.8958|5.896868|5.921443|5.923397|5.925058	233030|272275|291838|1539509|2064582|2395610|2710770|3238571|3725069	439.372844|439.390392|439.401635|585.394434|585.429933|585.438148|877.663304|877.701491|877.719487	Rep.4	PA28betaEKIVNPKGEEKPSMY	1753.161474|1753.267971|1753.292616|1753.312056|1753.38843|1753.424422|1753.462272|1753.532464|1753.577436	4.25592141286256|4.36241841286255|4.38706341286229|4.40650341286232|4.48287741286231|4.51886941286216|4.55671941286232|4.62691141286246|4.67188341286237	0.360598
PA28beta	222	236	EKIVNPKGEEKPSMY			12	1748.89	PA28ab_alone	0.5	SYJLN180314-08|SYJLN180314-18|SYJLN180316-40	2|3|4	5.888167|5.888615|5.891237|5.893526|5.8958|5.896868|5.921443|5.923397|5.925058	233030|272275|291838|1539509|2064582|2395610|2710770|3238571|3725069	439.372844|439.390392|439.401635|585.394434|585.429933|585.438148|877.663304|877.701491|877.719487	Rep.5	PA28betaEKIVNPKGEEKPSMY	1753.161474|1753.267971|1753.292616|1753.312056|1753.38843|1753.424422|1753.462272|1753.532464|1753.577436	4.25592141286256|4.36241841286255|4.38706341286229|4.40650341286232|4.48287741286231|4.51886941286216|4.55671941286232|4.62691141286246|4.67188341286237	0.369792
PA28beta	222	236	EKIVNPKGEEKPSMY			12	1748.89	PA28ab_alone	0.5	SYJLN180314-08|SYJLN180314-18|SYJLN180316-40	2|3|4	5.888167|5.888615|5.891237|5.893526|5.8958|5.896868|5.921443|5.923397|5.925058	233030|272275|291838|1539509|2064582|2395610|2710770|3238571|3725069	439.372844|439.390392|439.401635|585.394434|585.429933|585.438148|877.663304|877.701491|877.719487	Rep.6	PA28betaEKIVNPKGEEKPSMY	1753.161474|1753.267971|1753.292616|1753.312056|1753.38843|1753.424422|1753.462272|1753.532464|1753.577436	4.25592141286256|4.36241841286255|4.38706341286229|4.40650341286232|4.48287741286231|4.51886941286216|4.55671941286232|4.62691141286246|4.67188341286237	0.369626
PA28beta	222	236	EKIVNPKGEEKPSMY			12	1748.89	PA28ab_alone	1	SYJLN180314-20|SYJLN180316-42	2|3|4	5.889306|5.892066|5.89208|5.920969|5.921622|5.921772	198918|243225|1381216|2110276|2417455|3239110	439.444014|439.456745|585.498947|585.514024|877.803446|877.838441	Rep.1	PA28betaEKIVNPKGEEKPSMY	1753.475013|1753.520244|1753.59234|1753.66233|1753.746952|1753.797876	4.56946041286255|4.61469141286216|4.68678741286226|4.75677741286222|4.8413994128623|4.89232341286242	0.388081
PA28beta	222	236	EKIVNPKGEEKPSMY			12	1748.89	PA28ab_alone	1	SYJLN180314-20|SYJLN180316-42	2|3|4	5.889306|5.892066|5.89208|5.920969|5.921622|5.921772	198918|243225|1381216|2110276|2417455|3239110	439.444014|439.456745|585.498947|585.514024|877.803446|877.838441	Rep.2	PA28betaEKIVNPKGEEKPSMY	1753.475013|1753.520244|1753.59234|1753.66233|1753.746952|1753.797876	4.56946041286255|4.61469141286216|4.68678741286226|4.75677741286222|4.8413994128623|4.89232341286242	0.387798
PA28beta	222	236	EKIVNPKGEEKPSMY			12	1748.89	PA28ab_alone	1	SYJLN180314-20|SYJLN180316-42	2|3|4	5.889306|5.892066|5.89208|5.920969|5.921622|5.921772	198918|243225|1381216|2110276|2417455|3239110	439.444014|439.456745|585.498947|585.514024|877.803446|877.838441	Rep.3	PA28betaEKIVNPKGEEKPSMY	1753.475013|1753.520244|1753.59234|1753.66233|1753.746952|1753.797876	4.56946041286255|4.61469141286216|4.68678741286226|4.75677741286222|4.8413994128623|4.89232341286242	0.388081
PA28beta	222	236	EKIVNPKGEEKPSMY			12	1748.89	PA28ab_alone	1	SYJLN180314-20|SYJLN180316-42	2|3|4	5.889306|5.892066|5.89208|5.920969|5.921622|5.921772	198918|243225|1381216|2110276|2417455|3239110	439.444014|439.456745|585.498947|585.514024|877.803446|877.838441	Rep.4	PA28betaEKIVNPKGEEKPSMY	1753.475013|1753.520244|1753.59234|1753.66233|1753.746952|1753.797876	4.56946041286255|4.61469141286216|4.68678741286226|4.75677741286222|4.8413994128623|4.89232341286242	0.387798
PA28beta	222	236	EKIVNPKGEEKPSMY			12	1748.89	PA28ab_alone	5	SYJLN180314-12|SYJLN180314-22|SYJLN180316-44	2|3|4	5.845665|5.849811|5.852384|5.884588|5.885459|5.886693|5.919102|5.921464|5.921731	153205|217307|222736|988755|1422260|1540815|2116678|2247808|2744922	439.593517|439.596728|439.617784|585.694322|585.707303|585.725379|878.067398|878.126053|878.132909	Rep.1	PA28betaEKIVNPKGEEKPSMY	1754.061138|1754.100081|1754.120244|1754.154309|1754.237554|1754.251266|1754.344964|1754.357808|1754.442032	5.15558541286259|5.19452841286238|5.21469141286229|5.24875641286235|5.33200141286216|5.34571341286232|5.43941141286246|5.45225541286231|5.53647941286226	0.441303
PA28beta	222	236	EKIVNPKGEEKPSMY			12	1748.89	PA28ab_alone	5	SYJLN180314-12|SYJLN180314-22|SYJLN180316-44	2|3|4	5.845665|5.849811|5.852384|5.884588|5.885459|5.886693|5.919102|5.921464|5.921731	153205|217307|222736|988755|1422260|1540815|2116678|2247808|2744922	439.593517|439.596728|439.617784|585.694322|585.707303|585.725379|878.067398|878.126053|878.132909	Rep.2	PA28betaEKIVNPKGEEKPSMY	1754.061138|1754.100081|1754.120244|1754.154309|1754.237554|1754.251266|1754.344964|1754.357808|1754.442032	5.15558541286259|5.19452841286238|5.21469141286229|5.24875641286235|5.33200141286216|5.34571341286232|5.43941141286246|5.45225541286231|5.53647941286226	0.438747
PA28beta	222	236	EKIVNPKGEEKPSMY			12	1748.89	PA28ab_alone	5	SYJLN180314-12|SYJLN180314-22|SYJLN180316-44	2|3|4	5.845665|5.849811|5.852384|5.884588|5.885459|5.886693|5.919102|5.921464|5.921731	153205|217307|222736|988755|1422260|1540815|2116678|2247808|2744922	439.593517|439.596728|439.617784|585.694322|585.707303|585.725379|878.067398|878.126053|878.132909	Rep.3	PA28betaEKIVNPKGEEKPSMY	1754.061138|1754.100081|1754.120244|1754.154309|1754.237554|1754.251266|1754.344964|1754.357808|1754.442032	5.15558541286259|5.19452841286238|5.21469141286229|5.24875641286235|5.33200141286216|5.34571341286232|5.43941141286246|5.45225541286231|5.53647941286226	0.432697
PA28beta	222	236	EKIVNPKGEEKPSMY			12	1748.89	PA28ab_alone	5	SYJLN180314-12|SYJLN180314-22|SYJLN180316-44	2|3|4	5.845665|5.849811|5.852384|5.884588|5.885459|5.886693|5.919102|5.921464|5.921731	153205|217307|222736|988755|1422260|1540815|2116678|2247808|2744922	439.593517|439.596728|439.617784|585.694322|585.707303|585.725379|878.067398|878.126053|878.132909	Rep.4	PA28betaEKIVNPKGEEKPSMY	1754.061138|1754.100081|1754.120244|1754.154309|1754.237554|1754.251266|1754.344964|1754.357808|1754.442032	5.15558541286259|5.19452841286238|5.21469141286229|5.24875641286235|5.33200141286216|5.34571341286232|5.43941141286246|5.45225541286231|5.53647941286226	0.441303
PA28beta	222	236	EKIVNPKGEEKPSMY			12	1748.89	PA28ab_alone	5	SYJLN180314-12|SYJLN180314-22|SYJLN180316-44	2|3|4	5.845665|5.849811|5.852384|5.884588|5.885459|5.886693|5.919102|5.921464|5.921731	153205|217307|222736|988755|1422260|1540815|2116678|2247808|2744922	439.593517|439.596728|439.617784|585.694322|585.707303|585.725379|878.067398|878.126053|878.132909	Rep.5	PA28betaEKIVNPKGEEKPSMY	1754.061138|1754.100081|1754.120244|1754.154309|1754.237554|1754.251266|1754.344964|1754.357808|1754.442032	5.15558541286259|5.19452841286238|5.21469141286229|5.24875641286235|5.33200141286216|5.34571341286232|5.43941141286246|5.45225541286231|5.53647941286226	0.438747
PA28beta	222	236	EKIVNPKGEEKPSMY			12	1748.89	PA28ab_alone	5	SYJLN180314-12|SYJLN180314-22|SYJLN180316-44	2|3|4	5.845665|5.849811|5.852384|5.884588|5.885459|5.886693|5.919102|5.921464|5.921731	153205|217307|222736|988755|1422260|1540815|2116678|2247808|2744922	439.593517|439.596728|439.617784|585.694322|585.707303|585.725379|878.067398|878.126053|878.132909	Rep.6	PA28betaEKIVNPKGEEKPSMY	1754.061138|1754.100081|1754.120244|1754.154309|1754.237554|1754.251266|1754.344964|1754.357808|1754.442032	5.15558541286259|5.19452841286238|5.21469141286229|5.24875641286235|5.33200141286216|5.34571341286232|5.43941141286246|5.45225541286231|5.53647941286226	0.432697
PA28beta	222	236	EKIVNPKGEEKPSMY			12	1748.89	PA28ab_alone	10	SYJLN180314-14|SYJLN180314-24|SYJLN180316-46	2|3|4	5.881074|5.881649|5.883823|5.887381|5.889463|5.890678|5.92207|5.924521|5.924592	118552|216833|219063|751049|1104331|1330043|1962246|2235986|2669946	439.648501|439.659726|439.677393|585.774055|585.782564|585.799057|878.177325|878.204875|878.349303	Rep.1	PA28betaEKIVNPKGEEKPSMY	1754.300337|1754.325864|1754.340098|1754.375343|1754.395198|1754.5649|1754.6098|1754.680468|1754.684054	5.39478441286246|5.42031141286225|5.43454541286224|5.46979041286227|5.48964541286227|5.65934741286242|5.70424741286229|5.77491541286236|5.77850141286217	0.45508
PA28beta	222	236	EKIVNPKGEEKPSMY			12	1748.89	PA28ab_alone	10	SYJLN180314-14|SYJLN180314-24|SYJLN180316-46	2|3|4	5.881074|5.881649|5.883823|5.887381|5.889463|5.890678|5.92207|5.924521|5.924592	118552|216833|219063|751049|1104331|1330043|1962246|2235986|2669946	439.648501|439.659726|439.677393|585.774055|585.782564|585.799057|878.177325|878.204875|878.349303	Rep.2	PA28betaEKIVNPKGEEKPSMY	1754.300337|1754.325864|1754.340098|1754.375343|1754.395198|1754.5649|1754.6098|1754.680468|1754.684054	5.39478441286246|5.42031141286225|5.43454541286224|5.46979041286227|5.48964541286227|5.65934741286242|5.70424741286229|5.77491541286236|5.77850141286217	0.467131
PA28beta	222	236	EKIVNPKGEEKPSMY			12	1748.89	PA28ab_alone	10	SYJLN180314-14|SYJLN180314-24|SYJLN180316-46	2|3|4	5.881074|5.881649|5.883823|5.887381|5.889463|5.890678|5.92207|5.924521|5.924592	118552|216833|219063|751049|1104331|1330043|1962246|2235986|2669946	439.648501|439.659726|439.677393|585.774055|585.782564|585.799057|878.177325|878.204875|878.349303	Rep.3	PA28betaEKIVNPKGEEKPSMY	1754.300337|1754.325864|1754.340098|1754.375343|1754.395198|1754.5649|1754.6098|1754.680468|1754.684054	5.39478441286246|5.42031141286225|5.43454541286224|5.46979041286227|5.48964541286227|5.65934741286242|5.70424741286229|5.77491541286236|5.77850141286217	0.451901
PA28beta	222	236	EKIVNPKGEEKPSMY			12	1748.89	PA28ab_alone	10	SYJLN180314-14|SYJLN180314-24|SYJLN180316-46	2|3|4	5.881074|5.881649|5.883823|5.887381|5.889463|5.890678|5.92207|5.924521|5.924592	118552|216833|219063|751049|1104331|1330043|1962246|2235986|2669946	439.648501|439.659726|439.677393|585.774055|585.782564|585.799057|878.177325|878.204875|878.349303	Rep.4	PA28betaEKIVNPKGEEKPSMY	1754.300337|1754.325864|1754.340098|1754.375343|1754.395198|1754.5649|1754.6098|1754.680468|1754.684054	5.39478441286246|5.42031141286225|5.43454541286224|5.46979041286227|5.48964541286227|5.65934741286242|5.70424741286229|5.77491541286236|5.77850141286217	0.45508
PA28beta	222	236	EKIVNPKGEEKPSMY			12	1748.89	PA28ab_alone	10	SYJLN180314-14|SYJLN180314-24|SYJLN180316-46	2|3|4	5.881074|5.881649|5.883823|5.887381|5.889463|5.890678|5.92207|5.924521|5.924592	118552|216833|219063|751049|1104331|1330043|1962246|2235986|2669946	439.648501|439.659726|439.677393|585.774055|585.782564|585.799057|878.177325|878.204875|878.349303	Rep.5	PA28betaEKIVNPKGEEKPSMY	1754.300337|1754.325864|1754.340098|1754.375343|1754.395198|1754.5649|1754.6098|1754.680468|1754.684054	5.39478441286246|5.42031141286225|5.43454541286224|5.46979041286227|5.48964541286227|5.65934741286242|5.70424741286229|5.77491541286236|5.77850141286217	0.467131
PA28beta	222	236	EKIVNPKGEEKPSMY			12	1748.89	PA28ab_alone	10	SYJLN180314-14|SYJLN180314-24|SYJLN180316-46	2|3|4	5.881074|5.881649|5.883823|5.887381|5.889463|5.890678|5.92207|5.924521|5.924592	118552|216833|219063|751049|1104331|1330043|1962246|2235986|2669946	439.648501|439.659726|439.677393|585.774055|585.782564|585.799057|878.177325|878.204875|878.349303	Rep.6	PA28betaEKIVNPKGEEKPSMY	1754.300337|1754.325864|1754.340098|1754.375343|1754.395198|1754.5649|1754.6098|1754.680468|1754.684054	5.39478441286246|5.42031141286225|5.43454541286224|5.46979041286227|5.48964541286227|5.65934741286242|5.70424741286229|5.77491541286236|5.77850141286217	0.451901
PA28beta	222	236	EKIVNPKGEEKPSMY			12	1748.89	PA28ab_alone	30	SYJLN180314-16|SYJLN180316-38|SYJLN180316-48	2|3|4	5.881476|5.883095|5.883258|5.916173|5.918467|5.918863|5.919473|5.92125|5.922463	169116|193597|210900|993464|1640465|1660593|1874944|2238058|2546908	439.666344|439.689077|439.695975|585.798958|585.816708|585.823197|878.21776|878.242404|878.282564	Rep.1	PA28betaEKIVNPKGEEKPSMY	1754.375046|1754.420968|1754.428296|1754.447763|1754.470256|1754.550576|1754.636272|1754.727204|1754.754796	5.46949341286245|5.51541541286224|5.52274341286238|5.54221041286246|5.56470341286217|5.6450234128622|5.7307194128623|5.82165141286237|5.84924341286228	0.46367
PA28beta	222	236	EKIVNPKGEEKPSMY			12	1748.89	PA28ab_alone	30	SYJLN180314-16|SYJLN180316-38|SYJLN180316-48	2|3|4	5.881476|5.883095|5.883258|5.916173|5.918467|5.918863|5.919473|5.92125|5.922463	169116|193597|210900|993464|1640465|1660593|1874944|2238058|2546908	439.666344|439.689077|439.695975|585.798958|585.816708|585.823197|878.21776|878.242404|878.282564	Rep.2	PA28betaEKIVNPKGEEKPSMY	1754.375046|1754.420968|1754.428296|1754.447763|1754.470256|1754.550576|1754.636272|1754.727204|1754.754796	5.46949341286245|5.51541541286224|5.52274341286238|5.54221041286246|5.56470341286217|5.6450234128622|5.7307194128623|5.82165141286237|5.84924341286228	0.458368
PA28beta	222	236	EKIVNPKGEEKPSMY			12	1748.89	PA28ab_alone	30	SYJLN180314-16|SYJLN180316-38|SYJLN180316-48	2|3|4	5.881476|5.883095|5.883258|5.916173|5.918467|5.918863|5.919473|5.92125|5.922463	169116|193597|210900|993464|1640465|1660593|1874944|2238058|2546908	439.666344|439.689077|439.695975|585.798958|585.816708|585.823197|878.21776|878.242404|878.282564	Rep.3	PA28betaEKIVNPKGEEKPSMY	1754.375046|1754.420968|1754.428296|1754.447763|1754.470256|1754.550576|1754.636272|1754.727204|1754.754796	5.46949341286245|5.51541541286224|5.52274341286238|5.54221041286246|5.56470341286217|5.6450234128622|5.7307194128623|5.82165141286237|5.84924341286228	0.465444
PA28beta	222	236	EKIVNPKGEEKPSMY			12	1748.89	PA28ab_alone	30	SYJLN180314-16|SYJLN180316-38|SYJLN180316-48	2|3|4	5.881476|5.883095|5.883258|5.916173|5.918467|5.918863|5.919473|5.92125|5.922463	169116|193597|210900|993464|1640465|1660593|1874944|2238058|2546908	439.666344|439.689077|439.695975|585.798958|585.816708|585.823197|878.21776|878.242404|878.282564	Rep.4	PA28betaEKIVNPKGEEKPSMY	1754.375046|1754.420968|1754.428296|1754.447763|1754.470256|1754.550576|1754.636272|1754.727204|1754.754796	5.46949341286245|5.51541541286224|5.52274341286238|5.54221041286246|5.56470341286217|5.6450234128622|5.7307194128623|5.82165141286237|5.84924341286228	0.46367
PA28beta	222	236	EKIVNPKGEEKPSMY			12	1748.89	PA28ab_alone	30	SYJLN180314-16|SYJLN180316-38|SYJLN180316-48	2|3|4	5.881476|5.883095|5.883258|5.916173|5.918467|5.918863|5.919473|5.92125|5.922463	169116|193597|210900|993464|1640465|1660593|1874944|2238058|2546908	439.666344|439.689077|439.695975|585.798958|585.816708|585.823197|878.21776|878.242404|878.282564	Rep.5	PA28betaEKIVNPKGEEKPSMY	1754.375046|1754.420968|1754.428296|1754.447763|1754.470256|1754.550576|1754.636272|1754.727204|1754.754796	5.46949341286245|5.51541541286224|5.52274341286238|5.54221041286246|5.56470341286217|5.6450234128622|5.7307194128623|5.82165141286237|5.84924341286228	0.458368
PA28beta	222	236	EKIVNPKGEEKPSMY			12	1748.89	PA28ab_i20S	0	SYJLN180316-02|SYJLN180316-04|SYJLN180316-06	2|3|4	5.887822|5.891219|5.891347|5.894345|5.894784|5.8953|5.897037|5.898259|5.899885	134161|236427|338300|1541952|1796483|2830860|3048905|3723641|4631107	438.219273|438.237874|438.245803|583.980071|583.98347|583.987546|875.440126|875.44361|875.454492	Rep.1	PA28betaEKIVNPKGEEKPSMY	1748.847988|1748.8657|1748.872668|1748.894432|1748.918385|1748.922392|1748.928582|1748.94081|1748.954108	-0.0542510236937233|-0.0365390236938765|-0.0295710236937339|-0.00780702369388564|0.0161459763062339|0.0201529763062354|0.0263429763062959|0.038570976306346|0.0518689763064231	-0.000419274
PA28beta	222	236	EKIVNPKGEEKPSMY			12	1748.89	PA28ab_i20S	0	SYJLN180316-02|SYJLN180316-04|SYJLN180316-06	2|3|4	5.887822|5.891219|5.891347|5.894345|5.894784|5.8953|5.897037|5.898259|5.899885	134161|236427|338300|1541952|1796483|2830860|3048905|3723641|4631107	438.219273|438.237874|438.245803|583.980071|583.98347|583.987546|875.440126|875.44361|875.454492	Rep.2	PA28betaEKIVNPKGEEKPSMY	1748.847988|1748.8657|1748.872668|1748.894432|1748.918385|1748.922392|1748.928582|1748.94081|1748.954108	-0.0542510236937233|-0.0365390236938765|-0.0295710236937339|-0.00780702369388564|0.0161459763062339|0.0201529763062354|0.0263429763062959|0.038570976306346|0.0518689763064231	-0.000221006
PA28beta	222	236	EKIVNPKGEEKPSMY			12	1748.89	PA28ab_i20S	0	SYJLN180316-02|SYJLN180316-04|SYJLN180316-06	2|3|4	5.887822|5.891219|5.891347|5.894345|5.894784|5.8953|5.897037|5.898259|5.899885	134161|236427|338300|1541952|1796483|2830860|3048905|3723641|4631107	438.219273|438.237874|438.245803|583.980071|583.98347|583.987546|875.440126|875.44361|875.454492	Rep.3	PA28betaEKIVNPKGEEKPSMY	1748.847988|1748.8657|1748.872668|1748.894432|1748.918385|1748.922392|1748.928582|1748.94081|1748.954108	-0.0542510236937233|-0.0365390236938765|-0.0295710236937339|-0.00780702369388564|0.0161459763062339|0.0201529763062354|0.0263429763062959|0.038570976306346|0.0518689763064231	0.00143883
PA28beta	222	236	EKIVNPKGEEKPSMY			12	1748.89	PA28ab_i20S	0.5	SYJLN180316-08|SYJLN180316-18|SYJLN180316-28	2|3|4	5.916986|5.91956|5.920292|5.921435|5.921777|5.922169|5.923244|5.925556|5.926095	66022|81079|106560|622539|703117|803310|900338|912652|1158564	439.345778|439.356841|439.365839|585.386511|585.41429|585.437437|877.634092|877.675058|877.700483	Rep.1	PA28betaEKIVNPKGEEKPSMY	1753.137705|1753.221042|1753.253632|1753.290483|1753.335564|1753.354008|1753.386414|1753.39826|1753.434252	4.23546597630639|4.31880297630642|4.35139297630622|4.38824397630651|4.43332497630627|4.45176897630631|4.48417497630612|4.49602097630623|4.53201297630631	0.358041
PA28beta	222	236	EKIVNPKGEEKPSMY			12	1748.89	PA28ab_i20S	0.5	SYJLN180316-08|SYJLN180316-18|SYJLN180316-28	2|3|4	5.916986|5.91956|5.920292|5.921435|5.921777|5.922169|5.923244|5.925556|5.926095	66022|81079|106560|622539|703117|803310|900338|912652|1158564	439.345778|439.356841|439.365839|585.386511|585.41429|585.437437|877.634092|877.675058|877.700483	Rep.2	PA28betaEKIVNPKGEEKPSMY	1753.137705|1753.221042|1753.253632|1753.290483|1753.335564|1753.354008|1753.386414|1753.39826|1753.434252	4.23546597630639|4.31880297630642|4.35139297630622|4.38824397630651|4.43332497630627|4.45176897630631|4.48417497630612|4.49602097630623|4.53201297630631	0.364373
PA28beta	222	236	EKIVNPKGEEKPSMY			12	1748.89	PA28ab_i20S	0.5	SYJLN180316-08|SYJLN180316-18|SYJLN180316-28	2|3|4	5.916986|5.91956|5.920292|5.921435|5.921777|5.922169|5.923244|5.925556|5.926095	66022|81079|106560|622539|703117|803310|900338|912652|1158564	439.345778|439.356841|439.365839|585.386511|585.41429|585.437437|877.634092|877.675058|877.700483	Rep.3	PA28betaEKIVNPKGEEKPSMY	1753.137705|1753.221042|1753.253632|1753.290483|1753.335564|1753.354008|1753.386414|1753.39826|1753.434252	4.23546597630639|4.31880297630642|4.35139297630622|4.38824397630651|4.43332497630627|4.45176897630631|4.48417497630612|4.49602097630623|4.53201297630631	0.369572
PA28beta	222	236	EKIVNPKGEEKPSMY			12	1748.89	PA28ab_i20S	1	SYJLN180316-10|SYJLN180316-20|SYJLN180316-30	2|3|4	5.918801|5.921431|5.921637|5.922115|5.924419|5.924564|5.92623|5.927709|5.928308	57083|68458|77431|479843|638584|640041|663773|798894|852267	439.423711|439.432138|439.456201|585.478651|585.481693|585.504428|877.770938|877.78411|877.835544	Rep.1	PA28betaEKIVNPKGEEKPSMY	1753.414125|1753.423251|1753.491456|1753.527324|1753.553668|1753.656536|1753.66574|1753.699448|1753.7957	4.51188597630653|4.52101197630623|4.58921697630626|4.6250849763062|4.65142897630631|4.75429697630625|4.76350097630643|4.79720897630637|4.89346097630641	0.380867
PA28beta	222	236	EKIVNPKGEEKPSMY			12	1748.89	PA28ab_i20S	1	SYJLN180316-10|SYJLN180316-20|SYJLN180316-30	2|3|4	5.918801|5.921431|5.921637|5.922115|5.924419|5.924564|5.92623|5.927709|5.928308	57083|68458|77431|479843|638584|640041|663773|798894|852267	439.423711|439.432138|439.456201|585.478651|585.481693|585.504428|877.770938|877.78411|877.835544	Rep.2	PA28betaEKIVNPKGEEKPSMY	1753.414125|1753.423251|1753.491456|1753.527324|1753.553668|1753.656536|1753.66574|1753.699448|1753.7957	4.51188597630653|4.52101197630623|4.58921697630626|4.6250849763062|4.65142897630631|4.75429697630625|4.76350097630643|4.79720897630637|4.89346097630641	0.382189
PA28beta	222	236	EKIVNPKGEEKPSMY			12	1748.89	PA28ab_i20S	1	SYJLN180316-10|SYJLN180316-20|SYJLN180316-30	2|3|4	5.918801|5.921431|5.921637|5.922115|5.924419|5.924564|5.92623|5.927709|5.928308	57083|68458|77431|479843|638584|640041|663773|798894|852267	439.423711|439.432138|439.456201|585.478651|585.481693|585.504428|877.770938|877.78411|877.835544	Rep.3	PA28betaEKIVNPKGEEKPSMY	1753.414125|1753.423251|1753.491456|1753.527324|1753.553668|1753.656536|1753.66574|1753.699448|1753.7957	4.51188597630653|4.52101197630623|4.58921697630626|4.6250849763062|4.65142897630631|4.75429697630625|4.76350097630643|4.79720897630637|4.89346097630641	0.389427
PA28beta	222	236	EKIVNPKGEEKPSMY			12	1748.89	PA28ab_i20S	5	SYJLN180316-12|SYJLN180316-22|SYJLN180316-32	2|3|4	5.918172|5.918198|5.918851|5.920268|5.921872|5.923006|5.932086|5.933918|5.93731	50502|59913|63444|381208|514914|527291|594913|698219|730609	439.49487|439.51029|439.546103|585.641065|585.64585|585.659846|877.982058|877.985551|878.127532	Rep.1	PA28betaEKIVNPKGEEKPSMY	1753.901367|1753.915722|1753.949564|1753.950376|1753.95655|1753.95771|1754.012056|1754.155308|1754.240512	4.99912797630645|5.01348297630648|5.0473249763063|5.0481369763063|5.05431097630617|5.05547097630642|5.10981697630632|5.25306897630639|5.33827297630614	0.418653
PA28beta	222	236	EKIVNPKGEEKPSMY			12	1748.89	PA28ab_i20S	5	SYJLN180316-12|SYJLN180316-22|SYJLN180316-32	2|3|4	5.918172|5.918198|5.918851|5.920268|5.921872|5.923006|5.932086|5.933918|5.93731	50502|59913|63444|381208|514914|527291|594913|698219|730609	439.49487|439.51029|439.546103|585.641065|585.64585|585.659846|877.982058|877.985551|878.127532	Rep.2	PA28betaEKIVNPKGEEKPSMY	1753.901367|1753.915722|1753.949564|1753.950376|1753.95655|1753.95771|1754.012056|1754.155308|1754.240512	4.99912797630645|5.01348297630648|5.0473249763063|5.0481369763063|5.05431097630617|5.05547097630642|5.10981697630632|5.25306897630639|5.33827297630614	0.419295
PA28beta	222	236	EKIVNPKGEEKPSMY			12	1748.89	PA28ab_i20S	5	SYJLN180316-12|SYJLN180316-22|SYJLN180316-32	2|3|4	5.918172|5.918198|5.918851|5.920268|5.921872|5.923006|5.932086|5.933918|5.93731	50502|59913|63444|381208|514914|527291|594913|698219|730609	439.49487|439.51029|439.546103|585.641065|585.64585|585.659846|877.982058|877.985551|878.127532	Rep.3	PA28betaEKIVNPKGEEKPSMY	1753.901367|1753.915722|1753.949564|1753.950376|1753.95655|1753.95771|1754.012056|1754.155308|1754.240512	4.99912797630645|5.01348297630648|5.0473249763063|5.0481369763063|5.05431097630617|5.05547097630642|5.10981697630632|5.25306897630639|5.33827297630614	0.432135
PA28beta	222	236	EKIVNPKGEEKPSMY			12	1748.89	PA28ab_i20S	10	SYJLN180316-14|SYJLN180316-24|SYJLN180316-34	2|3|4	5.916062|5.916441|5.916994|5.917952|5.91828|5.91966|5.922991|5.923012	49024|99017|248935|313862|466507|625911|906167|1272715	439.606231|439.606262|585.69553|585.728013|585.738108|878.056008|878.131642|878.267093	Rep.1	PA28betaEKIVNPKGEEKPSMY	1754.064762|1754.097464|1754.162211|1754.192496|1754.248732|1754.39582|1754.395944|1754.519634	5.16252297630626|5.19522497630624|5.25997197630659|5.29025697630641|5.34649297630631|5.49358097630625|5.49370497630639|5.61739497630629	0.432509
PA28beta	222	236	EKIVNPKGEEKPSMY			12	1748.89	PA28ab_i20S	10	SYJLN180316-14|SYJLN180316-24|SYJLN180316-34	2|3|4	5.916062|5.916441|5.916994|5.917952|5.91828|5.91966|5.922991|5.923012	49024|99017|248935|313862|466507|625911|906167|1272715	439.606231|439.606262|585.69553|585.728013|585.738108|878.056008|878.131642|878.267093	Rep.2	PA28betaEKIVNPKGEEKPSMY	1754.064762|1754.097464|1754.162211|1754.192496|1754.248732|1754.39582|1754.395944|1754.519634	5.16252297630626|5.19522497630624|5.25997197630659|5.29025697630641|5.34649297630631|5.49358097630625|5.49370497630639|5.61739497630629	0.442046
PA28beta	222	236	EKIVNPKGEEKPSMY			12	1748.89	PA28ab_i20S	10	SYJLN180316-14|SYJLN180316-24|SYJLN180316-34	2|3|4	5.916062|5.916441|5.916994|5.917952|5.91828|5.91966|5.922991|5.923012	49024|99017|248935|313862|466507|625911|906167|1272715	439.606231|439.606262|585.69553|585.728013|585.738108|878.056008|878.131642|878.267093	Rep.3	PA28betaEKIVNPKGEEKPSMY	1754.064762|1754.097464|1754.162211|1754.192496|1754.248732|1754.39582|1754.395944|1754.519634	5.16252297630626|5.19522497630624|5.25997197630659|5.29025697630641|5.34649297630631|5.49358097630625|5.49370497630639|5.61739497630629	0.452913
PA28beta	222	236	EKIVNPKGEEKPSMY			12	1748.89	PA28ab_i20S	30	SYJLN180316-16|SYJLN180316-26	2|3|4	5.913455|5.914649|5.916729|5.916815|5.91752|5.917775	42499|60472|320669|449369|556354|758854	439.618832|439.627865|585.721983|585.735828|878.103777|878.270369	Rep.1	PA28betaEKIVNPKGEEKPSMY	1754.144121|1754.185656|1754.193002|1754.446224|1754.482356|1754.526186	5.24188197630656|5.2834169763064|5.29076297630627|5.54398497630632|5.58011697630627|5.62394697630612	0.439905
PA28beta	222	236	EKIVNPKGEEKPSMY			12	1748.89	PA28ab_i20S	30	SYJLN180316-16|SYJLN180316-26	2|3|4	5.913455|5.914649|5.916729|5.916815|5.91752|5.917775	42499|60472|320669|449369|556354|758854	439.618832|439.627865|585.721983|585.735828|878.103777|878.270369	Rep.2	PA28betaEKIVNPKGEEKPSMY	1754.144121|1754.185656|1754.193002|1754.446224|1754.482356|1754.526186	5.24188197630656|5.2834169763064|5.29076297630627|5.54398497630632|5.58011697630627|5.62394697630612	0.452716
PA28beta	222	236	EKIVNPKGEEKPSMY			12	1748.89	PA28ab_std20S	0	SYJLN180315-02|SYJLN180315-04|SYJLN180315-06	2|3|4	5.888656|5.888839|5.890059|5.89566|5.899384|5.919713|5.920904|5.923142	58493|96700|576376|586370|700334|774703|944839|1077247	438.228198|438.233572|583.989052|583.995504|584.003278|875.469527|875.472064|875.475326	Rep.1	PA28betaEKIVNPKGEEKPSMY	1748.883688|1748.905184|1748.924502|1748.929576|1748.9361|1748.945328|1748.964684|1748.988006	-0.0653474783357524|-0.0438514783359096|-0.0245334783360249|-0.0194594783358752|-0.0129354783359759|-0.00370747833562746|0.0156485216641613|0.0389705216641687	-3.22681e-05
PA28beta	222	236	EKIVNPKGEEKPSMY			12	1748.89	PA28ab_std20S	0	SYJLN180315-02|SYJLN180315-04|SYJLN180315-06	2|3|4	5.888656|5.888839|5.890059|5.89566|5.899384|5.919713|5.920904|5.923142	58493|96700|576376|586370|700334|774703|944839|1077247	438.228198|438.233572|583.989052|583.995504|584.003278|875.469527|875.472064|875.475326	Rep.2	PA28betaEKIVNPKGEEKPSMY	1748.883688|1748.905184|1748.924502|1748.929576|1748.9361|1748.945328|1748.964684|1748.988006	-0.0653474783357524|-0.0438514783359096|-0.0245334783360249|-0.0194594783358752|-0.0129354783359759|-0.00370747833562746|0.0156485216641613|0.0389705216641687	-0.00073993
PA28beta	222	236	EKIVNPKGEEKPSMY			12	1748.89	PA28ab_std20S	0	SYJLN180315-02|SYJLN180315-04|SYJLN180315-06	2|3|4	5.888656|5.888839|5.890059|5.89566|5.899384|5.919713|5.920904|5.923142	58493|96700|576376|586370|700334|774703|944839|1077247	438.228198|438.233572|583.989052|583.995504|584.003278|875.469527|875.472064|875.475326	Rep.3	PA28betaEKIVNPKGEEKPSMY	1748.883688|1748.905184|1748.924502|1748.929576|1748.9361|1748.945328|1748.964684|1748.988006	-0.0653474783357524|-0.0438514783359096|-0.0245334783360249|-0.0194594783358752|-0.0129354783359759|-0.00370747833562746|0.0156485216641613|0.0389705216641687	0.000967673
PA28beta	222	236	EKIVNPKGEEKPSMY			12	1748.89	PA28ab_std20S	0.5	SYJLN180315-18|SYJLN180315-28	2|3|4	5.878316|5.881201|5.881364|5.884158|5.886475|5.889215	52025|55679|419647|475780|630909|645551	439.300147|439.304812|585.29449|585.312296|877.474873|877.549303	Rep.1	PA28betaEKIVNPKGEEKPSMY	1752.861642|1752.91506|1752.935194|1753.084054|1753.171484|1753.190144	3.9126065216642|3.96602452166394|3.98615852166404|4.13501852166405|4.22244852166409|4.24110852166427	0.329823
PA28beta	222	236	EKIVNPKGEEKPSMY			12	1748.89	PA28ab_std20S	0.5	SYJLN180315-18|SYJLN180315-28	2|3|4	5.878316|5.881201|5.881364|5.884158|5.886475|5.889215	52025|55679|419647|475780|630909|645551	439.300147|439.304812|585.29449|585.312296|877.474873|877.549303	Rep.2	PA28betaEKIVNPKGEEKPSMY	1752.861642|1752.91506|1752.935194|1753.084054|1753.171484|1753.190144	3.9126065216642|3.96602452166394|3.98615852166404|4.13501852166405|4.22244852166409|4.24110852166427	0.33687
PA28beta	222	236	EKIVNPKGEEKPSMY			12	1748.89	PA28ab_std20S	1	SYJLN180315-10|SYJLN180315-20|SYJLN180315-30	2|3|4	5.869292|5.872618|5.875548|5.880618|5.881576|5.884323|5.908591|5.912968|5.914535	47027|56821|63423|187785|392490|480965|560041|681723|687903	439.258642|439.28457|439.301042|585.252591|585.337003|585.352668|877.430431|877.543246|877.546834	Rep.1	PA28betaEKIVNPKGEEKPSMY	1752.735945|1752.84631|1752.989181|1753.005464|1753.036176|1753.07194|1753.079116|1753.109176|1753.175064	3.78690952166448|3.89727452166403|4.04014552166404|4.0564285216642|4.0871405216642|4.12290452166394|4.13008052166401|4.16014052166406|4.22602852166415	0.318932
PA28beta	222	236	EKIVNPKGEEKPSMY			12	1748.89	PA28ab_std20S	1	SYJLN180315-10|SYJLN180315-20|SYJLN180315-30	2|3|4	5.869292|5.872618|5.875548|5.880618|5.881576|5.884323|5.908591|5.912968|5.914535	47027|56821|63423|187785|392490|480965|560041|681723|687903	439.258642|439.28457|439.301042|585.252591|585.337003|585.352668|877.430431|877.543246|877.546834	Rep.2	PA28betaEKIVNPKGEEKPSMY	1752.735945|1752.84631|1752.989181|1753.005464|1753.036176|1753.07194|1753.079116|1753.109176|1753.175064	3.78690952166448|3.89727452166403|4.04014552166404|4.0564285216642|4.0871405216642|4.12290452166394|4.13008052166401|4.16014052166406|4.22602852166415	0.339865
PA28beta	222	236	EKIVNPKGEEKPSMY			12	1748.89	PA28ab_std20S	1	SYJLN180315-10|SYJLN180315-20|SYJLN180315-30	2|3|4	5.869292|5.872618|5.875548|5.880618|5.881576|5.884323|5.908591|5.912968|5.914535	47027|56821|63423|187785|392490|480965|560041|681723|687903	439.258642|439.28457|439.301042|585.252591|585.337003|585.352668|877.430431|877.543246|877.546834	Rep.3	PA28betaEKIVNPKGEEKPSMY	1752.735945|1752.84631|1752.989181|1753.005464|1753.036176|1753.07194|1753.079116|1753.109176|1753.175064	3.78690952166448|3.89727452166403|4.04014552166404|4.0564285216642|4.0871405216642|4.12290452166394|4.13008052166401|4.16014052166406|4.22602852166415	0.342545
PA28beta	222	236	EKIVNPKGEEKPSMY			12	1748.89	PA28ab_std20S	5	SYJLN180315-12|SYJLN180315-22|SYJLN180315-32	2|3|4	5.870567|5.871825|5.874976|5.875601|5.878169|5.8787|5.884741|5.886897|5.889306	42596|56581|60022|383514|430541|472093|550339|670056|700257	439.321339|439.335398|439.336968|585.3692|585.379452|585.405297|877.599258|877.634005|877.649328	Rep.1	PA28betaEKIVNPKGEEKPSMY	1753.085772|1753.116528|1753.183964|1753.194063|1753.253458|1753.256252|1753.284104|1753.312488|1753.318768	4.13673652166403|4.16749252166414|4.23492852166396|4.24502752166427|4.30442252166404|4.30721652166426|4.33506852166397|4.36345252166416|4.36973252166422	0.348555
PA28beta	222	236	EKIVNPKGEEKPSMY			12	1748.89	PA28ab_std20S	5	SYJLN180315-12|SYJLN180315-22|SYJLN180315-32	2|3|4	5.870567|5.871825|5.874976|5.875601|5.878169|5.8787|5.884741|5.886897|5.889306	42596|56581|60022|383514|430541|472093|550339|670056|700257	439.321339|439.335398|439.336968|585.3692|585.379452|585.405297|877.599258|877.634005|877.649328	Rep.2	PA28betaEKIVNPKGEEKPSMY	1753.085772|1753.116528|1753.183964|1753.194063|1753.253458|1753.256252|1753.284104|1753.312488|1753.318768	4.13673652166403|4.16749252166414|4.23492852166396|4.24502752166427|4.30442252166404|4.30721652166426|4.33506852166397|4.36345252166416|4.36973252166422	0.356076
PA28beta	222	236	EKIVNPKGEEKPSMY			12	1748.89	PA28ab_std20S	5	SYJLN180315-12|SYJLN180315-22|SYJLN180315-32	2|3|4	5.870567|5.871825|5.874976|5.875601|5.878169|5.8787|5.884741|5.886897|5.889306	42596|56581|60022|383514|430541|472093|550339|670056|700257	439.321339|439.335398|439.336968|585.3692|585.379452|585.405297|877.599258|877.634005|877.649328	Rep.3	PA28betaEKIVNPKGEEKPSMY	1753.085772|1753.116528|1753.183964|1753.194063|1753.253458|1753.256252|1753.284104|1753.312488|1753.318768	4.13673652166403|4.16749252166414|4.23492852166396|4.24502752166427|4.30442252166404|4.30721652166426|4.33506852166397|4.36345252166416|4.36973252166422	0.353511
PA28beta	222	236	EKIVNPKGEEKPSMY			12	1748.89	PA28ab_std20S	10	SYJLN180315-14|SYJLN180315-24|SYJLN180315-34	2|3|4	5.875955|5.878938|5.880267|5.881854|5.881917|5.883105|5.890197|5.892523|5.895195	39049|47811|50501|359697|431357|433503|499082|598099|648637	439.319201|439.324913|439.365789|585.396351|585.412429|585.432479|877.63566|877.687374|877.689186	Rep.1	PA28betaEKIVNPKGEEKPSMY	1753.167225|1753.215459|1753.2477|1753.256768|1753.270548|1753.275609|1753.360196|1753.36382|1753.434052	4.21818952166427|4.26642352166414|4.29866452166425|4.30773252166409|4.32151252166409|4.32657352166393|4.41116052166399|4.41478452166393|4.48501652166419	0.354663
PA28beta	222	236	EKIVNPKGEEKPSMY			12	1748.89	PA28ab_std20S	10	SYJLN180315-14|SYJLN180315-24|SYJLN180315-34	2|3|4	5.875955|5.878938|5.880267|5.881854|5.881917|5.883105|5.890197|5.892523|5.895195	39049|47811|50501|359697|431357|433503|499082|598099|648637	439.319201|439.324913|439.365789|585.396351|585.412429|585.432479|877.63566|877.687374|877.689186	Rep.2	PA28betaEKIVNPKGEEKPSMY	1753.167225|1753.215459|1753.2477|1753.256768|1753.270548|1753.275609|1753.360196|1753.36382|1753.434052	4.21818952166427|4.26642352166414|4.29866452166425|4.30773252166409|4.32151252166409|4.32657352166393|4.41116052166399|4.41478452166393|4.48501652166419	0.363964
PA28beta	222	236	EKIVNPKGEEKPSMY			12	1748.89	PA28ab_std20S	10	SYJLN180315-14|SYJLN180315-24|SYJLN180315-34	2|3|4	5.875955|5.878938|5.880267|5.881854|5.881917|5.883105|5.890197|5.892523|5.895195	39049|47811|50501|359697|431357|433503|499082|598099|648637	439.319201|439.324913|439.365789|585.396351|585.412429|585.432479|877.63566|877.687374|877.689186	Rep.3	PA28betaEKIVNPKGEEKPSMY	1753.167225|1753.215459|1753.2477|1753.256768|1753.270548|1753.275609|1753.360196|1753.36382|1753.434052	4.21818952166427|4.26642352166414|4.29866452166425|4.30773252166409|4.32151252166409|4.32657352166393|4.41116052166399|4.41478452166393|4.48501652166419	0.360688
PA28beta	222	236	EKIVNPKGEEKPSMY			12	1748.89	PA28ab_std20S	30	SYJLN180315-16|SYJLN180315-26|SYJLN180315-36	2|3|4	5.872978|5.872995|5.875445|5.87588|5.876031|5.881433|5.884657|5.885265|5.886446	34267|42030|46455|305814|364710|375624|434589|543428|557082	439.358959|439.384369|439.440952|585.464757|585.477517|585.484254|877.744465|877.746241|877.760788	Rep.1	PA28betaEKIVNPKGEEKPSMY	1753.372443|1753.406732|1753.410723|1753.430934|1753.474378|1753.47793|1753.507024|1753.508372|1753.734704	4.4234075216641|4.45769652166427|4.46168752166432|4.48189852166411|4.52534252166402|4.52889452166414|4.55798852166413|4.55933652166414|4.78566852166409	0.372066
PA28beta	222	236	EKIVNPKGEEKPSMY			12	1748.89	PA28ab_std20S	30	SYJLN180315-16|SYJLN180315-26|SYJLN180315-36	2|3|4	5.872978|5.872995|5.875445|5.87588|5.876031|5.881433|5.884657|5.885265|5.886446	34267|42030|46455|305814|364710|375624|434589|543428|557082	439.358959|439.384369|439.440952|585.464757|585.477517|585.484254|877.744465|877.746241|877.760788	Rep.2	PA28betaEKIVNPKGEEKPSMY	1753.372443|1753.406732|1753.410723|1753.430934|1753.474378|1753.47793|1753.507024|1753.508372|1753.734704	4.4234075216641|4.45769652166427|4.46168752166432|4.48189852166411|4.52534252166402|4.52889452166414|4.55798852166413|4.55933652166414|4.78566852166409	0.376252
PA28beta	222	236	EKIVNPKGEEKPSMY			12	1748.89	PA28ab_std20S	30	SYJLN180315-16|SYJLN180315-26|SYJLN180315-36	2|3|4	5.872978|5.872995|5.875445|5.87588|5.876031|5.881433|5.884657|5.885265|5.886446	34267|42030|46455|305814|364710|375624|434589|543428|557082	439.358959|439.384369|439.440952|585.464757|585.477517|585.484254|877.744465|877.746241|877.760788	Rep.3	PA28betaEKIVNPKGEEKPSMY	1753.372443|1753.406732|1753.410723|1753.430934|1753.474378|1753.47793|1753.507024|1753.508372|1753.734704	4.4234075216641|4.45769652166427|4.46168752166432|4.48189852166411|4.52534252166402|4.52889452166414|4.55798852166413|4.55933652166414|4.78566852166409	0.375096
PA28beta	22	27	FQEAEE		NA	5	752.31	PA28ab_alone	0	SYJLN180314-002	1	5.28696	6662495	752.577	Rep.1	PA28betaFQEAEE	751.569	0.0105053	0.00210105
PA28beta	22	27	FQEAEE		NA	5	752.31	PA28ab_alone	0	SYJLN180314-02	1	5.29952	5558940	752.562	Rep.2	PA28betaFQEAEE	751.555	-0.00394873	-0.000789745
PA28beta	22	27	FQEAEE		NA	5	752.31	PA28ab_alone	0	SYJLN180314-04	1	5.29028	4923956	752.562	Rep.3	PA28betaFQEAEE	751.554	-0.00454073	-0.000908145
PA28beta	22	27	FQEAEE		NA	5	752.31	PA28ab_alone	0	SYJLN180314-06	1	5.28761	4461259	752.56	Rep.4	PA28betaFQEAEE	751.553	-0.00575673	-0.00115135
PA28beta	22	27	FQEAEE		NA	5	752.31	PA28ab_alone	0	SYJLN180314-002	1	5.28696	6662495	752.577	Rep.5	PA28betaFQEAEE	751.569	0.0105053	0.00210105
PA28beta	22	27	FQEAEE		NA	5	752.31	PA28ab_alone	0	SYJLN180314-02	1	5.29952	5558940	752.562	Rep.6	PA28betaFQEAEE	751.555	-0.00394873	-0.000789745
PA28beta	22	27	FQEAEE		NA	5	752.31	PA28ab_alone	0	SYJLN180314-04	1	5.29028	4923956	752.562	Rep.7	PA28betaFQEAEE	751.554	-0.00454073	-0.000908145
PA28beta	22	27	FQEAEE		NA	5	752.31	PA28ab_alone	0	SYJLN180314-06	1	5.28761	4461259	752.56	Rep.8	PA28betaFQEAEE	751.553	-0.00575673	-0.00115135
PA28beta	22	27	FQEAEE		NA	5	752.31	PA28ab_alone	0.5	SYJLN180314-08	1	5.28542	4053495	752.874	Rep.1	PA28betaFQEAEE	751.867	0.308277	0.0616555
PA28beta	22	27	FQEAEE		NA	5	752.31	PA28ab_alone	0.5	SYJLN180314-18	1	5.28257	2884176	752.875	Rep.2	PA28betaFQEAEE	751.868	0.309093	0.0618187
PA28beta	22	27	FQEAEE		NA	5	752.31	PA28ab_alone	0.5	SYJLN180316-40	1	5.30332	5383215	752.883	Rep.3	PA28betaFQEAEE	751.876	0.316847	0.0633695
PA28beta	22	27	FQEAEE		NA	5	752.31	PA28ab_alone	0.5	SYJLN180314-08	1	5.28542	4053495	752.874	Rep.4	PA28betaFQEAEE	751.867	0.308277	0.0616555
PA28beta	22	27	FQEAEE		NA	5	752.31	PA28ab_alone	0.5	SYJLN180314-18	1	5.28257	2884176	752.875	Rep.5	PA28betaFQEAEE	751.868	0.309093	0.0618187
PA28beta	22	27	FQEAEE		NA	5	752.31	PA28ab_alone	0.5	SYJLN180316-40	1	5.30332	5383215	752.883	Rep.6	PA28betaFQEAEE	751.876	0.316847	0.0633695
PA28beta	22	27	FQEAEE		NA	5	752.31	PA28ab_alone	1	SYJLN180314-10	1	5.27911	3082001	752.899	Rep.1	PA28betaFQEAEE	751.891	0.332541	0.0665083
PA28beta	22	27	FQEAEE		NA	5	752.31	PA28ab_alone	1	SYJLN180314-20	1	5.27605	2565724	752.887	Rep.2	PA28betaFQEAEE	751.88	0.32116	0.0642321
PA28beta	22	27	FQEAEE		NA	5	752.31	PA28ab_alone	1	SYJLN180316-42	1	5.31182	4412768	752.914	Rep.3	PA28betaFQEAEE	751.907	0.348193	0.0696387
PA28beta	22	27	FQEAEE		NA	5	752.31	PA28ab_alone	1	SYJLN180314-10	1	5.27911	3082001	752.899	Rep.4	PA28betaFQEAEE	751.891	0.332541	0.0665083
PA28beta	22	27	FQEAEE		NA	5	752.31	PA28ab_alone	1	SYJLN180314-20	1	5.27605	2565724	752.887	Rep.5	PA28betaFQEAEE	751.88	0.32116	0.0642321
PA28beta	22	27	FQEAEE		NA	5	752.31	PA28ab_alone	1	SYJLN180316-42	1	5.31182	4412768	752.914	Rep.6	PA28betaFQEAEE	751.907	0.348193	0.0696387
PA28beta	22	27	FQEAEE		NA	5	752.31	PA28ab_alone	5	SYJLN180314-12	1	5.2743	2397391	752.892	Rep.1	PA28betaFQEAEE	751.885	0.325744	0.0651489
PA28beta	22	27	FQEAEE		NA	5	752.31	PA28ab_alone	5	SYJLN180314-22	1	5.16624	1610772	752.894	Rep.2	PA28betaFQEAEE	751.886	0.327642	0.0655285
PA28beta	22	27	FQEAEE		NA	5	752.31	PA28ab_alone	5	SYJLN180316-44	1	5.30951	3533404	752.9	Rep.3	PA28betaFQEAEE	751.893	0.333686	0.0667373
PA28beta	22	27	FQEAEE		NA	5	752.31	PA28ab_alone	5	SYJLN180314-12	1	5.2743	2397391	752.892	Rep.4	PA28betaFQEAEE	751.885	0.325744	0.0651489
PA28beta	22	27	FQEAEE		NA	5	752.31	PA28ab_alone	5	SYJLN180314-22	1	5.16624	1610772	752.894	Rep.5	PA28betaFQEAEE	751.886	0.327642	0.0655285
PA28beta	22	27	FQEAEE		NA	5	752.31	PA28ab_alone	5	SYJLN180316-44	1	5.30951	3533404	752.9	Rep.6	PA28betaFQEAEE	751.893	0.333686	0.0667373
PA28beta	22	27	FQEAEE		NA	5	752.31	PA28ab_alone	10	SYJLN180314-14	1	5.27651	2338939	752.923	Rep.1	PA28betaFQEAEE	751.916	0.357183	0.0714367
PA28beta	22	27	FQEAEE		NA	5	752.31	PA28ab_alone	10	SYJLN180314-24	1	5.28403	1092031	752.911	Rep.2	PA28betaFQEAEE	751.904	0.344833	0.0689667
PA28beta	22	27	FQEAEE		NA	5	752.31	PA28ab_alone	10	SYJLN180316-46	1	5.30821	3095780	752.906	Rep.3	PA28betaFQEAEE	751.899	0.339688	0.0679377
PA28beta	22	27	FQEAEE		NA	5	752.31	PA28ab_alone	10	SYJLN180314-14	1	5.27651	2338939	752.923	Rep.4	PA28betaFQEAEE	751.916	0.357183	0.0714367
PA28beta	22	27	FQEAEE		NA	5	752.31	PA28ab_alone	10	SYJLN180314-24	1	5.28403	1092031	752.911	Rep.5	PA28betaFQEAEE	751.904	0.344833	0.0689667
PA28beta	22	27	FQEAEE		NA	5	752.31	PA28ab_alone	10	SYJLN180316-46	1	5.30821	3095780	752.906	Rep.6	PA28betaFQEAEE	751.899	0.339688	0.0679377
PA28beta	22	27	FQEAEE		NA	5	752.31	PA28ab_alone	30	SYJLN180316-38	1	5.28947	3140300	753.05	Rep.1	PA28betaFQEAEE	752.043	0.483955	0.0967911
PA28beta	22	27	FQEAEE		NA	5	752.31	PA28ab_alone	30	SYJLN180316-48	1	5.30225	2380187	753.043	Rep.2	PA28betaFQEAEE	752.036	0.477366	0.0954733
PA28beta	22	27	FQEAEE		NA	5	752.31	PA28ab_alone	30	SYJLN180314-16	1	5.26389	1632557	753.074	Rep.3	PA28betaFQEAEE	752.067	0.508171	0.101634
PA28beta	22	27	FQEAEE		NA	5	752.31	PA28ab_alone	30	SYJLN180316-38	1	5.28947	3140300	753.05	Rep.4	PA28betaFQEAEE	752.043	0.483955	0.0967911
PA28beta	22	27	FQEAEE		NA	5	752.31	PA28ab_alone	30	SYJLN180316-48	1	5.30225	2380187	753.043	Rep.5	PA28betaFQEAEE	752.036	0.477366	0.0954733
PA28beta	22	27	FQEAEE		NA	5	752.31	PA28ab_i20S	0	SYJLN180316-02	1	5.29162	5844041	752.59	Rep.1	PA28betaFQEAEE	751.583	-0.00973484	-0.00194697
PA28beta	22	27	FQEAEE		NA	5	752.31	PA28ab_i20S	0	SYJLN180316-04	1	5.25553	4017396	752.595	Rep.2	PA28betaFQEAEE	751.588	-0.00512984	-0.00102597
PA28beta	22	27	FQEAEE		NA	5	752.31	PA28ab_i20S	0	SYJLN180316-06	1	5.28611	2325272	752.633	Rep.3	PA28betaFQEAEE	751.626	0.0333292	0.00666583
PA28beta	22	27	FQEAEE		NA	5	752.31	PA28ab_i20S	0.5	SYJLN180316-08	1	5.30244	1580061	752.987	Rep.1	PA28betaFQEAEE	751.98	0.387283	0.0774566
PA28beta	22	27	FQEAEE		NA	5	752.31	PA28ab_i20S	0.5	SYJLN180316-18	1	5.29546	1001098	753.089	Rep.2	PA28betaFQEAEE	752.082	0.489206	0.0978412
PA28beta	22	27	FQEAEE		NA	5	752.31	PA28ab_i20S	0.5	SYJLN180316-28	1	5.30887	1130976	752.984	Rep.3	PA28betaFQEAEE	751.976	0.383634	0.0767268
PA28beta	22	27	FQEAEE		NA	5	752.31	PA28ab_i20S	1	SYJLN180316-10	1	5.3117	1085884	753.08	Rep.1	PA28betaFQEAEE	752.073	0.479869	0.0959738
PA28beta	22	27	FQEAEE		NA	5	752.31	PA28ab_i20S	1	SYJLN180316-20	1	5.30137	778514	753.125	Rep.2	PA28betaFQEAEE	752.118	0.525348	0.10507
PA28beta	22	27	FQEAEE		NA	5	752.31	PA28ab_i20S	1	SYJLN180316-30	1	5.30785	1021957	752.986	Rep.3	PA28betaFQEAEE	751.979	0.386018	0.0772036
PA28beta	22	27	FQEAEE		NA	5	752.31	PA28ab_i20S	5	SYJLN180316-12	1	5.29866	774055	753.143	Rep.1	PA28betaFQEAEE	752.136	0.543004	0.108601
PA28beta	22	27	FQEAEE		NA	5	752.31	PA28ab_i20S	5	SYJLN180316-22	1	5.31761	560819	753.133	Rep.2	PA28betaFQEAEE	752.126	0.533347	0.106669
PA28beta	22	27	FQEAEE		NA	5	752.31	PA28ab_i20S	5	SYJLN180316-32	1	5.30047	789296	753.007	Rep.3	PA28betaFQEAEE	752	0.40702	0.081404
PA28beta	22	27	FQEAEE		NA	5	752.31	PA28ab_i20S	10	SYJLN180316-14	1	5.29816	721602	753.152	Rep.1	PA28betaFQEAEE	752.145	0.55251	0.110502
PA28beta	22	27	FQEAEE		NA	5	752.31	PA28ab_i20S	10	SYJLN180316-24	1	5.29519	1489128	752.968	Rep.2	PA28betaFQEAEE	751.96	0.367694	0.0735388
PA28beta	22	27	FQEAEE		NA	5	752.31	PA28ab_i20S	10	SYJLN180316-34	1	5.3034	285155	753.097	Rep.3	PA28betaFQEAEE	752.09	0.497256	0.0994512
PA28beta	22	27	FQEAEE		NA	5	752.31	PA28ab_i20S	30	SYJLN180316-16	1	5.275	431369	753.327	Rep.1	PA28betaFQEAEE	752.32	0.727318	0.145464
PA28beta	22	27	FQEAEE		NA	5	752.31	PA28ab_i20S	30	SYJLN180316-26	1	5.28135	751778	753.161	Rep.2	PA28betaFQEAEE	752.154	0.56085	0.11217
PA28beta	22	27	FQEAEE		NA	5	752.31	PA28ab_std20S	0	SYJLN180315-02	1	5.29782	1121503	752.602	Rep.1	PA28betaFQEAEE	751.594	-0.0520601	-0.010412
PA28beta	22	27	FQEAEE		NA	5	752.31	PA28ab_std20S	0	SYJLN180315-04	1	5.28624	922874	752.668	Rep.2	PA28betaFQEAEE	751.661	0.0143779	0.00287559
PA28beta	22	27	FQEAEE		NA	5	752.31	PA28ab_std20S	0	SYJLN180315-06	1	5.27467	743687	752.714	Rep.3	PA28betaFQEAEE	751.707	0.0606659	0.0121332
PA28beta	22	27	FQEAEE		NA	5	752.31	PA28ab_std20S	0.5	SYJLN180315-18	1	5.26569	696004	753.026	Rep.1	PA28betaFQEAEE	752.019	0.372624	0.0745248
PA28beta	22	27	FQEAEE		NA	5	752.31	PA28ab_std20S	0.5	SYJLN180315-28	1	5.26239	671323	753	Rep.2	PA28betaFQEAEE	751.993	0.346663	0.0693326
PA28beta	22	27	FQEAEE		NA	5	752.31	PA28ab_std20S	1	SYJLN180315-10	1	5.28863	1229918	753.051	Rep.1	PA28betaFQEAEE	752.044	0.397383	0.0794766
PA28beta	22	27	FQEAEE		NA	5	752.31	PA28ab_std20S	1	SYJLN180315-20	1	5.24016	643357	753.032	Rep.2	PA28betaFQEAEE	752.025	0.378313	0.0756626
PA28beta	22	27	FQEAEE		NA	5	752.31	PA28ab_std20S	1	SYJLN180315-30	1	5.26307	593886	753.023	Rep.3	PA28betaFQEAEE	752.016	0.369474	0.0738948
PA28beta	22	27	FQEAEE		NA	5	752.31	PA28ab_std20S	5	SYJLN180315-12	1	5.2258	659145	753.02	Rep.1	PA28betaFQEAEE	752.012	0.366171	0.0732342
PA28beta	22	27	FQEAEE		NA	5	752.31	PA28ab_std20S	5	SYJLN180315-22	1	5.24261	579684	753.015	Rep.2	PA28betaFQEAEE	752.007	0.360946	0.0721892
PA28beta	22	27	FQEAEE		NA	5	752.31	PA28ab_std20S	5	SYJLN180315-32	1	5.27235	509135	753.032	Rep.3	PA28betaFQEAEE	752.025	0.378517	0.0757034
PA28beta	22	27	FQEAEE		NA	5	752.31	PA28ab_std20S	10	SYJLN180315-14	1	5.28698	613104	753.021	Rep.1	PA28betaFQEAEE	752.014	0.367562	0.0735124
PA28beta	22	27	FQEAEE		NA	5	752.31	PA28ab_std20S	10	SYJLN180315-24	1	5.27302	620445	753.003	Rep.2	PA28betaFQEAEE	751.996	0.349838	0.0699676
PA28beta	22	27	FQEAEE		NA	5	752.31	PA28ab_std20S	10	SYJLN180315-34	1	5.2751	480895	753.035	Rep.3	PA28betaFQEAEE	752.028	0.381834	0.0763668
PA28beta	22	27	FQEAEE		NA	5	752.31	PA28ab_std20S	30	SYJLN180315-16	1	5.25	451956	753.104	Rep.1	PA28betaFQEAEE	752.097	0.450348	0.0900696
PA28beta	22	27	FQEAEE		NA	5	752.31	PA28ab_std20S	30	SYJLN180315-26	1	5.24905	453403	753.086	Rep.2	PA28betaFQEAEE	752.078	0.431983	0.0863966
PA28beta	22	27	FQEAEE		NA	5	752.31	PA28ab_std20S	30	SYJLN180315-36	1	5.25009	348637	753.085	Rep.3	PA28betaFQEAEE	752.077	0.430939	0.0861878
PA28beta	157	164	FQTTISKY			7	987.515	PA28ab_alone	0	SYJLN180314-002|SYJLN180314-02|SYJLN180314-04|SYJLN180314-06	1|2	7.321343|7.324639|7.327559|7.327831|7.330714|7.331416|7.331493|7.333631	2444609|2882662|3414289|3927630|4785530|5240790|5617006|6452397	494.496132|494.497434|494.498252|494.504091|987.896654|987.911826|987.919106|987.921236	Rep.1	PA28betaFQTTISKY	986.889378|986.90455|986.91183|986.91396|986.977712|986.980316|986.981952|986.99363	-0.0654451626130594|-0.0502731626130526|-0.0429931626130156|-0.04086316261305|0.0228888373869722|0.0254928373869916|0.0271288373869538|0.0388068373870283	0.000728635
PA28beta	157	164	FQTTISKY			7	987.515	PA28ab_alone	0	SYJLN180314-002|SYJLN180314-02|SYJLN180314-04|SYJLN180314-06	1|2	7.321343|7.324639|7.327559|7.327831|7.330714|7.331416|7.331493|7.333631	2444609|2882662|3414289|3927630|4785530|5240790|5617006|6452397	494.496132|494.497434|494.498252|494.504091|987.896654|987.911826|987.919106|987.921236	Rep.2	PA28betaFQTTISKY	986.889378|986.90455|986.91183|986.91396|986.977712|986.980316|986.981952|986.99363	-0.0654451626130594|-0.0502731626130526|-0.0429931626130156|-0.04086316261305|0.0228888373869722|0.0254928373869916|0.0271288373869538|0.0388068373870283	-0.00112412
PA28beta	157	164	FQTTISKY			7	987.515	PA28ab_alone	0	SYJLN180314-002|SYJLN180314-02|SYJLN180314-04|SYJLN180314-06	1|2	7.321343|7.324639|7.327559|7.327831|7.330714|7.331416|7.331493|7.333631	2444609|2882662|3414289|3927630|4785530|5240790|5617006|6452397	494.496132|494.497434|494.498252|494.504091|987.896654|987.911826|987.919106|987.921236	Rep.3	PA28betaFQTTISKY	986.889378|986.90455|986.91183|986.91396|986.977712|986.980316|986.981952|986.99363	-0.0654451626130594|-0.0502731626130526|-0.0429931626130156|-0.04086316261305|0.0228888373869722|0.0254928373869916|0.0271288373869538|0.0388068373870283	-6.99767e-05
PA28beta	157	164	FQTTISKY			7	987.515	PA28ab_alone	0	SYJLN180314-002|SYJLN180314-02|SYJLN180314-04|SYJLN180314-06	1|2	7.321343|7.324639|7.327559|7.327831|7.330714|7.331416|7.331493|7.333631	2444609|2882662|3414289|3927630|4785530|5240790|5617006|6452397	494.496132|494.497434|494.498252|494.504091|987.896654|987.911826|987.919106|987.921236	Rep.4	PA28betaFQTTISKY	986.889378|986.90455|986.91183|986.91396|986.977712|986.980316|986.981952|986.99363	-0.0654451626130594|-0.0502731626130526|-0.0429931626130156|-0.04086316261305|0.0228888373869722|0.0254928373869916|0.0271288373869538|0.0388068373870283	0.000436709
PA28beta	157	164	FQTTISKY			7	987.515	PA28ab_alone	0	SYJLN180314-002|SYJLN180314-02|SYJLN180314-04|SYJLN180314-06	1|2	7.321343|7.324639|7.327559|7.327831|7.330714|7.331416|7.331493|7.333631	2444609|2882662|3414289|3927630|4785530|5240790|5617006|6452397	494.496132|494.497434|494.498252|494.504091|987.896654|987.911826|987.919106|987.921236	Rep.5	PA28betaFQTTISKY	986.889378|986.90455|986.91183|986.91396|986.977712|986.980316|986.981952|986.99363	-0.0654451626130594|-0.0502731626130526|-0.0429931626130156|-0.04086316261305|0.0228888373869722|0.0254928373869916|0.0271288373869538|0.0388068373870283	0.000728635
PA28beta	157	164	FQTTISKY			7	987.515	PA28ab_alone	0	SYJLN180314-002|SYJLN180314-02|SYJLN180314-04|SYJLN180314-06	1|2	7.321343|7.324639|7.327559|7.327831|7.330714|7.331416|7.331493|7.333631	2444609|2882662|3414289|3927630|4785530|5240790|5617006|6452397	494.496132|494.497434|494.498252|494.504091|987.896654|987.911826|987.919106|987.921236	Rep.6	PA28betaFQTTISKY	986.889378|986.90455|986.91183|986.91396|986.977712|986.980316|986.981952|986.99363	-0.0654451626130594|-0.0502731626130526|-0.0429931626130156|-0.04086316261305|0.0228888373869722|0.0254928373869916|0.0271288373869538|0.0388068373870283	-0.00112412
PA28beta	157	164	FQTTISKY			7	987.515	PA28ab_alone	0	SYJLN180314-002|SYJLN180314-02|SYJLN180314-04|SYJLN180314-06	1|2	7.321343|7.324639|7.327559|7.327831|7.330714|7.331416|7.331493|7.333631	2444609|2882662|3414289|3927630|4785530|5240790|5617006|6452397	494.496132|494.497434|494.498252|494.504091|987.896654|987.911826|987.919106|987.921236	Rep.7	PA28betaFQTTISKY	986.889378|986.90455|986.91183|986.91396|986.977712|986.980316|986.981952|986.99363	-0.0654451626130594|-0.0502731626130526|-0.0429931626130156|-0.04086316261305|0.0228888373869722|0.0254928373869916|0.0271288373869538|0.0388068373870283	-6.99767e-05
PA28beta	157	164	FQTTISKY			7	987.515	PA28ab_alone	0	SYJLN180314-002|SYJLN180314-02|SYJLN180314-04|SYJLN180314-06	1|2	7.321343|7.324639|7.327559|7.327831|7.330714|7.331416|7.331493|7.333631	2444609|2882662|3414289|3927630|4785530|5240790|5617006|6452397	494.496132|494.497434|494.498252|494.504091|987.896654|987.911826|987.919106|987.921236	Rep.8	PA28betaFQTTISKY	986.889378|986.90455|986.91183|986.91396|986.977712|986.980316|986.981952|986.99363	-0.0654451626130594|-0.0502731626130526|-0.0429931626130156|-0.04086316261305|0.0228888373869722|0.0254928373869916|0.0271288373869538|0.0388068373870283	0.000436709
PA28beta	157	164	FQTTISKY			7	987.515	PA28ab_alone	0.5	SYJLN180314-08|SYJLN180314-18|SYJLN180316-40	1|2	7.323067|7.326499|7.326804|7.329581|7.371513|7.373958	1254891|1748806|2724449|3486109|4419627|5053107	494.840615|494.861746|494.864747|988.575791|988.591201|988.612675	Rep.1	PA28betaFQTTISKY	987.568515|987.583925|987.605399|987.666678|987.70894|987.714942	0.613691837386909|0.629101837386884|0.650575837386896|0.711854837387023|0.75411683738696|0.76011883738704	0.0992117
PA28beta	157	164	FQTTISKY			7	987.515	PA28ab_alone	0.5	SYJLN180314-08|SYJLN180314-18|SYJLN180316-40	1|2	7.323067|7.326499|7.326804|7.329581|7.371513|7.373958	1254891|1748806|2724449|3486109|4419627|5053107	494.840615|494.861746|494.864747|988.575791|988.591201|988.612675	Rep.2	PA28betaFQTTISKY	987.568515|987.583925|987.605399|987.666678|987.70894|987.714942	0.613691837386909|0.629101837386884|0.650575837386896|0.711854837387023|0.75411683738696|0.76011883738704	0.103634
PA28beta	157	164	FQTTISKY			7	987.515	PA28ab_alone	0.5	SYJLN180314-08|SYJLN180314-18|SYJLN180316-40	1|2	7.323067|7.326499|7.326804|7.329581|7.371513|7.373958	1254891|1748806|2724449|3486109|4419627|5053107	494.840615|494.861746|494.864747|988.575791|988.591201|988.612675	Rep.3	PA28betaFQTTISKY	987.568515|987.583925|987.605399|987.666678|987.70894|987.714942	0.613691837386909|0.629101837386884|0.650575837386896|0.711854837387023|0.75411683738696|0.76011883738704	0.100704
PA28beta	157	164	FQTTISKY			7	987.515	PA28ab_alone	0.5	SYJLN180314-08|SYJLN180314-18|SYJLN180316-40	1|2	7.323067|7.326499|7.326804|7.329581|7.371513|7.373958	1254891|1748806|2724449|3486109|4419627|5053107	494.840615|494.861746|494.864747|988.575791|988.591201|988.612675	Rep.4	PA28betaFQTTISKY	987.568515|987.583925|987.605399|987.666678|987.70894|987.714942	0.613691837386909|0.629101837386884|0.650575837386896|0.711854837387023|0.75411683738696|0.76011883738704	0.0992117
PA28beta	157	164	FQTTISKY			7	987.515	PA28ab_alone	0.5	SYJLN180314-08|SYJLN180314-18|SYJLN180316-40	1|2	7.323067|7.326499|7.326804|7.329581|7.371513|7.373958	1254891|1748806|2724449|3486109|4419627|5053107	494.840615|494.861746|494.864747|988.575791|988.591201|988.612675	Rep.5	PA28betaFQTTISKY	987.568515|987.583925|987.605399|987.666678|987.70894|987.714942	0.613691837386909|0.629101837386884|0.650575837386896|0.711854837387023|0.75411683738696|0.76011883738704	0.103634
PA28beta	157	164	FQTTISKY			7	987.515	PA28ab_alone	0.5	SYJLN180314-08|SYJLN180314-18|SYJLN180316-40	1|2	7.323067|7.326499|7.326804|7.329581|7.371513|7.373958	1254891|1748806|2724449|3486109|4419627|5053107	494.840615|494.861746|494.864747|988.575791|988.591201|988.612675	Rep.6	PA28betaFQTTISKY	987.568515|987.583925|987.605399|987.666678|987.70894|987.714942	0.613691837386909|0.629101837386884|0.650575837386896|0.711854837387023|0.75411683738696|0.76011883738704	0.100704
PA28beta	157	164	FQTTISKY			7	987.515	PA28ab_alone	1	SYJLN180314-20|SYJLN180316-42	1|2	7.326962|7.32874|7.368208|7.37049	1122854|2238427|3161799|4607545	494.907914|494.915505|988.724716|988.731117	Rep.1	PA28betaFQTTISKY	987.71744|987.723841|987.801276|987.816458	0.762616837386872|0.769017837386968|0.846452837387005|0.861634837386987	0.118023
PA28beta	157	164	FQTTISKY			7	987.515	PA28ab_alone	1	SYJLN180314-20|SYJLN180316-42	1|2	7.326962|7.32874|7.368208|7.37049	1122854|2238427|3161799|4607545	494.907914|494.915505|988.724716|988.731117	Rep.2	PA28betaFQTTISKY	987.71744|987.723841|987.801276|987.816458	0.762616837386872|0.769017837386968|0.846452837387005|0.861634837386987	0.118466
PA28beta	157	164	FQTTISKY			7	987.515	PA28ab_alone	1	SYJLN180314-20|SYJLN180316-42	1|2	7.326962|7.32874|7.368208|7.37049	1122854|2238427|3161799|4607545	494.907914|494.915505|988.724716|988.731117	Rep.3	PA28betaFQTTISKY	987.71744|987.723841|987.801276|987.816458	0.762616837386872|0.769017837386968|0.846452837387005|0.861634837386987	0.118023
PA28beta	157	164	FQTTISKY			7	987.515	PA28ab_alone	1	SYJLN180314-20|SYJLN180316-42	1|2	7.326962|7.32874|7.368208|7.37049	1122854|2238427|3161799|4607545	494.907914|494.915505|988.724716|988.731117	Rep.4	PA28betaFQTTISKY	987.71744|987.723841|987.801276|987.816458	0.762616837386872|0.769017837386968|0.846452837387005|0.861634837386987	0.118466
PA28beta	157	164	FQTTISKY			7	987.515	PA28ab_alone	5	SYJLN180314-12|SYJLN180314-22|SYJLN180316-44	1|2	7.324998|7.325239|7.325912|7.327868|7.373588|7.376526	627792|947615|1638193|2302156|2987309|3622634	495.056275|495.064579|495.097628|989.057964|989.093226|989.120254	Rep.1	PA28betaFQTTISKY	988.050688|988.08595|988.097998|988.112978|988.114606|988.180704	1.0958648373869|1.13112683738689|1.14317483738705|1.15815483738697|1.15978283738696|1.22588083738697	0.162896
PA28beta	157	164	FQTTISKY			7	987.515	PA28ab_alone	5	SYJLN180314-12|SYJLN180314-22|SYJLN180316-44	1|2	7.324998|7.325239|7.325912|7.327868|7.373588|7.376526	627792|947615|1638193|2302156|2987309|3622634	495.056275|495.064579|495.097628|989.057964|989.093226|989.120254	Rep.2	PA28betaFQTTISKY	988.050688|988.08595|988.097998|988.112978|988.114606|988.180704	1.0958648373869|1.13112683738689|1.14317483738705|1.15815483738697|1.15978283738696|1.22588083738697	0.173053
PA28beta	157	164	FQTTISKY			7	987.515	PA28ab_alone	5	SYJLN180314-12|SYJLN180314-22|SYJLN180316-44	1|2	7.324998|7.325239|7.325912|7.327868|7.373588|7.376526	627792|947615|1638193|2302156|2987309|3622634	495.056275|495.064579|495.097628|989.057964|989.093226|989.120254	Rep.3	PA28betaFQTTISKY	988.050688|988.08595|988.097998|988.112978|988.114606|988.180704	1.0958648373869|1.13112683738689|1.14317483738705|1.15815483738697|1.15978283738696|1.22588083738697	0.16284
PA28beta	157	164	FQTTISKY			7	987.515	PA28ab_alone	5	SYJLN180314-12|SYJLN180314-22|SYJLN180316-44	1|2	7.324998|7.325239|7.325912|7.327868|7.373588|7.376526	627792|947615|1638193|2302156|2987309|3622634	495.056275|495.064579|495.097628|989.057964|989.093226|989.120254	Rep.4	PA28betaFQTTISKY	988.050688|988.08595|988.097998|988.112978|988.114606|988.180704	1.0958648373869|1.13112683738689|1.14317483738705|1.15815483738697|1.15978283738696|1.22588083738697	0.162896
PA28beta	157	164	FQTTISKY			7	987.515	PA28ab_alone	5	SYJLN180314-12|SYJLN180314-22|SYJLN180316-44	1|2	7.324998|7.325239|7.325912|7.327868|7.373588|7.376526	627792|947615|1638193|2302156|2987309|3622634	495.056275|495.064579|495.097628|989.057964|989.093226|989.120254	Rep.5	PA28betaFQTTISKY	988.050688|988.08595|988.097998|988.112978|988.114606|988.180704	1.0958648373869|1.13112683738689|1.14317483738705|1.15815483738697|1.15978283738696|1.22588083738697	0.173053
PA28beta	157	164	FQTTISKY			7	987.515	PA28ab_alone	5	SYJLN180314-12|SYJLN180314-22|SYJLN180316-44	1|2	7.324998|7.325239|7.325912|7.327868|7.373588|7.376526	627792|947615|1638193|2302156|2987309|3622634	495.056275|495.064579|495.097628|989.057964|989.093226|989.120254	Rep.6	PA28betaFQTTISKY	988.050688|988.08595|988.097998|988.112978|988.114606|988.180704	1.0958648373869|1.13112683738689|1.14317483738705|1.15815483738697|1.15978283738696|1.22588083738697	0.16284
PA28beta	157	164	FQTTISKY			7	987.515	PA28ab_alone	10	SYJLN180314-14|SYJLN180314-24|SYJLN180316-46	1|2	7.324253|7.326763|7.329608|7.333077|7.374096|7.375303	390783|935336|1411348|1617857|2991220|3446307	495.155487|495.171551|495.175439|989.266808|989.295897|989.296758	Rep.1	PA28betaFQTTISKY	988.259532|988.288621|988.289482|988.296422|988.32855|988.336326	1.3047088373869|1.3337978373869|1.33465883738688|1.34159883738698|1.37372683738704|1.38150283738696	0.190402
PA28beta	157	164	FQTTISKY			7	987.515	PA28ab_alone	10	SYJLN180314-14|SYJLN180314-24|SYJLN180316-46	1|2	7.324253|7.326763|7.329608|7.333077|7.374096|7.375303	390783|935336|1411348|1617857|2991220|3446307	495.155487|495.171551|495.175439|989.266808|989.295897|989.296758	Rep.2	PA28betaFQTTISKY	988.259532|988.288621|988.289482|988.296422|988.32855|988.336326	1.3047088373869|1.3337978373869|1.33465883738688|1.34159883738698|1.37372683738704|1.38150283738696	0.195161
PA28beta	157	164	FQTTISKY			7	987.515	PA28ab_alone	10	SYJLN180314-14|SYJLN180314-24|SYJLN180316-46	1|2	7.324253|7.326763|7.329608|7.333077|7.374096|7.375303	390783|935336|1411348|1617857|2991220|3446307	495.155487|495.171551|495.175439|989.266808|989.295897|989.296758	Rep.3	PA28betaFQTTISKY	988.259532|988.288621|988.289482|988.296422|988.32855|988.336326	1.3047088373869|1.3337978373869|1.33465883738688|1.34159883738698|1.37372683738704|1.38150283738696	0.195378
PA28beta	157	164	FQTTISKY			7	987.515	PA28ab_alone	10	SYJLN180314-14|SYJLN180314-24|SYJLN180316-46	1|2	7.324253|7.326763|7.329608|7.333077|7.374096|7.375303	390783|935336|1411348|1617857|2991220|3446307	495.155487|495.171551|495.175439|989.266808|989.295897|989.296758	Rep.4	PA28betaFQTTISKY	988.259532|988.288621|988.289482|988.296422|988.32855|988.336326	1.3047088373869|1.3337978373869|1.33465883738688|1.34159883738698|1.37372683738704|1.38150283738696	0.190402
PA28beta	157	164	FQTTISKY			7	987.515	PA28ab_alone	10	SYJLN180314-14|SYJLN180314-24|SYJLN180316-46	1|2	7.324253|7.326763|7.329608|7.333077|7.374096|7.375303	390783|935336|1411348|1617857|2991220|3446307	495.155487|495.171551|495.175439|989.266808|989.295897|989.296758	Rep.5	PA28betaFQTTISKY	988.259532|988.288621|988.289482|988.296422|988.32855|988.336326	1.3047088373869|1.3337978373869|1.33465883738688|1.34159883738698|1.37372683738704|1.38150283738696	0.195161
PA28beta	157	164	FQTTISKY			7	987.515	PA28ab_alone	10	SYJLN180314-14|SYJLN180314-24|SYJLN180316-46	1|2	7.324253|7.326763|7.329608|7.333077|7.374096|7.375303	390783|935336|1411348|1617857|2991220|3446307	495.155487|495.171551|495.175439|989.266808|989.295897|989.296758	Rep.6	PA28betaFQTTISKY	988.259532|988.288621|988.289482|988.296422|988.32855|988.336326	1.3047088373869|1.3337978373869|1.33465883738688|1.34159883738698|1.37372683738704|1.38150283738696	0.195378
PA28beta	157	164	FQTTISKY			7	987.515	PA28ab_alone	30	SYJLN180314-16|SYJLN180316-38|SYJLN180316-48	1|2	7.322028|7.323695|7.369546|7.371693|7.371724|7.373007	637156|985398|1314888|2364803|2800131|3342947	495.4174|495.424169|495.481201|989.793387|989.834925|989.914288	Rep.1	PA28betaFQTTISKY	988.786111|988.820248|988.827649|988.833786|988.907012|988.94785	1.83128783738698|1.86542483738697|1.87282583738693|1.87896283738701|1.95218883738698|1.99302683738699	0.265113
PA28beta	157	164	FQTTISKY			7	987.515	PA28ab_alone	30	SYJLN180314-16|SYJLN180316-38|SYJLN180316-48	1|2	7.322028|7.323695|7.369546|7.371693|7.371724|7.373007	637156|985398|1314888|2364803|2800131|3342947	495.4174|495.424169|495.481201|989.793387|989.834925|989.914288	Rep.2	PA28betaFQTTISKY	988.786111|988.820248|988.827649|988.833786|988.907012|988.94785	1.83128783738698|1.86542483738697|1.87282583738693|1.87896283738701|1.95218883738698|1.99302683738699	0.283199
PA28beta	157	164	FQTTISKY			7	987.515	PA28ab_alone	30	SYJLN180314-16|SYJLN180316-38|SYJLN180316-48	1|2	7.322028|7.323695|7.369546|7.371693|7.371724|7.373007	637156|985398|1314888|2364803|2800131|3342947	495.4174|495.424169|495.481201|989.793387|989.834925|989.914288	Rep.3	PA28betaFQTTISKY	988.786111|988.820248|988.827649|988.833786|988.907012|988.94785	1.83128783738698|1.86542483738697|1.87282583738693|1.87896283738701|1.95218883738698|1.99302683738699	0.268237
PA28beta	157	164	FQTTISKY			7	987.515	PA28ab_alone	30	SYJLN180314-16|SYJLN180316-38|SYJLN180316-48	1|2	7.322028|7.323695|7.369546|7.371693|7.371724|7.373007	637156|985398|1314888|2364803|2800131|3342947	495.4174|495.424169|495.481201|989.793387|989.834925|989.914288	Rep.4	PA28betaFQTTISKY	988.786111|988.820248|988.827649|988.833786|988.907012|988.94785	1.83128783738698|1.86542483738697|1.87282583738693|1.87896283738701|1.95218883738698|1.99302683738699	0.265113
PA28beta	157	164	FQTTISKY			7	987.515	PA28ab_alone	30	SYJLN180314-16|SYJLN180316-38|SYJLN180316-48	1|2	7.322028|7.323695|7.369546|7.371693|7.371724|7.373007	637156|985398|1314888|2364803|2800131|3342947	495.4174|495.424169|495.481201|989.793387|989.834925|989.914288	Rep.5	PA28betaFQTTISKY	988.786111|988.820248|988.827649|988.833786|988.907012|988.94785	1.83128783738698|1.86542483738697|1.87282583738693|1.87896283738701|1.95218883738698|1.99302683738699	0.283199
PA28beta	157	164	FQTTISKY			7	987.515	PA28ab_i20S	0	SYJLN180316-02|SYJLN180316-04|SYJLN180316-06	1|2	7.318751|7.320567|7.325641|7.327028|7.32866|7.328882	1285409|2372388|2651594|3550111|3808726|5316780	494.502191|494.503254|494.505734|987.917884|987.918439|987.930523	Rep.1	PA28betaFQTTISKY	986.910608|986.911163|986.923247|986.98983|986.991956|986.996916	-0.0502244808290015|-0.0496694808289249|-0.037585480828966|0.028997519171071|0.0311235191711603|0.0360835191711431	-0.00038875
PA28beta	157	164	FQTTISKY			7	987.515	PA28ab_i20S	0	SYJLN180316-02|SYJLN180316-04|SYJLN180316-06	1|2	7.318751|7.320567|7.325641|7.327028|7.32866|7.328882	1285409|2372388|2651594|3550111|3808726|5316780	494.502191|494.503254|494.505734|987.917884|987.918439|987.930523	Rep.2	PA28betaFQTTISKY	986.910608|986.911163|986.923247|986.98983|986.991956|986.996916	-0.0502244808290015|-0.0496694808289249|-0.037585480828966|0.028997519171071|0.0311235191711603|0.0360835191711431	-0.000291059
PA28beta	157	164	FQTTISKY			7	987.515	PA28ab_i20S	0	SYJLN180316-02|SYJLN180316-04|SYJLN180316-06	1|2	7.318751|7.320567|7.325641|7.327028|7.32866|7.328882	1285409|2372388|2651594|3550111|3808726|5316780	494.502191|494.503254|494.505734|987.917884|987.918439|987.930523	Rep.3	PA28betaFQTTISKY	986.910608|986.911163|986.923247|986.98983|986.991956|986.996916	-0.0502244808290015|-0.0496694808289249|-0.037585480828966|0.028997519171071|0.0311235191711603|0.0360835191711431	0.00145643
PA28beta	157	164	FQTTISKY			7	987.515	PA28ab_i20S	0.5	SYJLN180316-08|SYJLN180316-18|SYJLN180316-28	1|2	7.366501|7.367593|7.370862|7.372191|7.374444|7.374881	381709|479754|631572|1123064|1398584|1748880	494.825815|494.829172|494.838558|988.613222|988.643453|988.68011	Rep.1	PA28betaFQTTISKY	987.605946|987.636177|987.637078|987.643792|987.662564|987.672834	0.645113519170991|0.675344519171063|0.676245519171061|0.682959519171163|0.701731519171062|0.712001519171054	0.0954265
PA28beta	157	164	FQTTISKY			7	987.515	PA28ab_i20S	0.5	SYJLN180316-08|SYJLN180316-18|SYJLN180316-28	1|2	7.366501|7.367593|7.370862|7.372191|7.374444|7.374881	381709|479754|631572|1123064|1398584|1748880	494.825815|494.829172|494.838558|988.613222|988.643453|988.68011	Rep.2	PA28betaFQTTISKY	987.605946|987.636177|987.637078|987.643792|987.662564|987.672834	0.645113519170991|0.675344519171063|0.676245519171061|0.682959519171163|0.701731519171062|0.712001519171054	0.0986181
PA28beta	157	164	FQTTISKY			7	987.515	PA28ab_i20S	0.5	SYJLN180316-08|SYJLN180316-18|SYJLN180316-28	1|2	7.366501|7.367593|7.370862|7.372191|7.374444|7.374881	381709|479754|631572|1123064|1398584|1748880	494.825815|494.829172|494.838558|988.613222|988.643453|988.68011	Rep.3	PA28betaFQTTISKY	987.605946|987.636177|987.637078|987.643792|987.662564|987.672834	0.645113519170991|0.675344519171063|0.676245519171061|0.682959519171163|0.701731519171062|0.712001519171054	0.0992846
PA28beta	157	164	FQTTISKY			7	987.515	PA28ab_i20S	1	SYJLN180316-10|SYJLN180316-20|SYJLN180316-30	1|2	7.367715|7.369736|7.371494|7.372942|7.375305|7.37848	293743|410707|434828|940664|1265475|1268856	494.872876|494.876326|494.886649|988.759089|988.779766|988.799916	Rep.1	PA28betaFQTTISKY	987.7312|987.7381|987.751813|987.758746|987.77249|987.79264	0.770367519171145|0.777267519171119|0.790980519171057|0.797913519171061|0.811657519171035|0.831807519171093	0.111498
PA28beta	157	164	FQTTISKY			7	987.515	PA28ab_i20S	1	SYJLN180316-10|SYJLN180316-20|SYJLN180316-30	1|2	7.367715|7.369736|7.371494|7.372942|7.375305|7.37848	293743|410707|434828|940664|1265475|1268856	494.872876|494.876326|494.886649|988.759089|988.779766|988.799916	Rep.2	PA28betaFQTTISKY	987.7312|987.7381|987.751813|987.758746|987.77249|987.79264	0.770367519171145|0.777267519171119|0.790980519171057|0.797913519171061|0.811657519171035|0.831807519171093	0.11514
PA28beta	157	164	FQTTISKY			7	987.515	PA28ab_i20S	1	SYJLN180316-10|SYJLN180316-20|SYJLN180316-30	1|2	7.367715|7.369736|7.371494|7.372942|7.375305|7.37848	293743|410707|434828|940664|1265475|1268856	494.872876|494.876326|494.886649|988.759089|988.779766|988.799916	Rep.3	PA28betaFQTTISKY	987.7312|987.7381|987.751813|987.758746|987.77249|987.79264	0.770367519171145|0.777267519171119|0.790980519171057|0.797913519171061|0.811657519171035|0.831807519171093	0.111538
PA28beta	157	164	FQTTISKY			7	987.515	PA28ab_i20S	5	SYJLN180316-12|SYJLN180316-22|SYJLN180316-32	1|2	7.372841|7.373397|7.37547|7.376307|7.382489|7.38444	206163|294133|329583|742920|943777|1039151	495.040312|495.040515|495.041059|989.077056|989.093184|989.096928	Rep.1	PA28betaFQTTISKY	988.066072|988.066478|988.067566|988.06978|988.085908|988.089652	1.10523951917105|1.10564551917116|1.10673351917114|1.10894751917101|1.12507551917099|1.12881951917109	0.158727
PA28beta	157	164	FQTTISKY			7	987.515	PA28ab_i20S	5	SYJLN180316-12|SYJLN180316-22|SYJLN180316-32	1|2	7.372841|7.373397|7.37547|7.376307|7.382489|7.38444	206163|294133|329583|742920|943777|1039151	495.040312|495.040515|495.041059|989.077056|989.093184|989.096928	Rep.2	PA28betaFQTTISKY	988.066072|988.066478|988.067566|988.06978|988.085908|988.089652	1.10523951917105|1.10564551917116|1.10673351917114|1.10894751917101|1.12507551917099|1.12881951917109	0.158623
PA28beta	157	164	FQTTISKY			7	987.515	PA28ab_i20S	5	SYJLN180316-12|SYJLN180316-22|SYJLN180316-32	1|2	7.372841|7.373397|7.37547|7.376307|7.382489|7.38444	206163|294133|329583|742920|943777|1039151	495.040312|495.040515|495.041059|989.077056|989.093184|989.096928	Rep.3	PA28betaFQTTISKY	988.066072|988.066478|988.067566|988.06978|988.085908|988.089652	1.10523951917105|1.10564551917116|1.10673351917114|1.10894751917101|1.12507551917099|1.12881951917109	0.158063
PA28beta	157	164	FQTTISKY			7	987.515	PA28ab_i20S	10	SYJLN180316-14|SYJLN180316-24|SYJLN180316-34	1|2	7.369488|7.371726|7.372007|7.372903|7.377041|7.378618	108521|263098|432815|592584|865008|1699634	495.145204|495.16858|495.172768|989.336397|989.341843|989.350261	Rep.1	PA28betaFQTTISKY	988.275856|988.322608|988.329121|988.330984|988.334567|988.342985	1.31502351917106|1.36177551917115|1.36828851917107|1.37015151917115|1.37373451917108|1.38215251917109	0.189817
PA28beta	157	164	FQTTISKY			7	987.515	PA28ab_i20S	10	SYJLN180316-14|SYJLN180316-24|SYJLN180316-34	1|2	7.369488|7.371726|7.372007|7.372903|7.377041|7.378618	108521|263098|432815|592584|865008|1699634	495.145204|495.16858|495.172768|989.336397|989.341843|989.350261	Rep.2	PA28betaFQTTISKY	988.275856|988.322608|988.329121|988.330984|988.334567|988.342985	1.31502351917106|1.36177551917115|1.36828851917107|1.37015151917115|1.37373451917108|1.38215251917109	0.195667
PA28beta	157	164	FQTTISKY			7	987.515	PA28ab_i20S	10	SYJLN180316-14|SYJLN180316-24|SYJLN180316-34	1|2	7.369488|7.371726|7.372007|7.372903|7.377041|7.378618	108521|263098|432815|592584|865008|1699634	495.145204|495.16858|495.172768|989.336397|989.341843|989.350261	Rep.3	PA28betaFQTTISKY	988.275856|988.322608|988.329121|988.330984|988.334567|988.342985	1.31502351917106|1.36177551917115|1.36828851917107|1.37015151917115|1.37373451917108|1.38215251917109	0.195123
PA28beta	157	164	FQTTISKY			7	987.515	PA28ab_i20S	30	SYJLN180316-16|SYJLN180316-26	1|2	7.367494|7.36938|7.370055|7.372351	157183|288311|573220|1034463	495.404025|495.424176|989.840743|989.881102	Rep.1	PA28betaFQTTISKY	988.793498|988.833467|988.8338|988.873826	1.83266551917109|1.87263451917102|1.87296751917108|1.9129935191711	0.263038
PA28beta	157	164	FQTTISKY			7	987.515	PA28ab_i20S	30	SYJLN180316-16|SYJLN180316-26	1|2	7.367494|7.36938|7.370055|7.372351	157183|288311|573220|1034463	495.404025|495.424176|989.840743|989.881102	Rep.2	PA28betaFQTTISKY	988.793498|988.833467|988.8338|988.873826	1.83266551917109|1.87263451917102|1.87296751917108|1.9129935191711	0.268813
PA28beta	157	164	FQTTISKY			7	987.515	PA28ab_std20S	0	SYJLN180315-02|SYJLN180315-04|SYJLN180315-06	1|2	7.318575|7.320595|7.322664|7.328095|7.348269|7.353842	408291|450789|497347|1010061|1222595|1713180	494.493779|494.506264|494.518785|987.932185|987.943588|987.962761	Rep.1	PA28betaFQTTISKY	986.924909|986.936312|986.955485|986.973006|986.997976|987.023018	-0.0544013932461667|-0.0429983932461937|-0.0238253932461703|-0.00630439324606868|0.0186656067538706|0.0437076067538555	-0.00199262
PA28beta	157	164	FQTTISKY			7	987.515	PA28ab_std20S	0	SYJLN180315-02|SYJLN180315-04|SYJLN180315-06	1|2	7.318575|7.320595|7.322664|7.328095|7.348269|7.353842	408291|450789|497347|1010061|1222595|1713180	494.493779|494.506264|494.518785|987.932185|987.943588|987.962761	Rep.2	PA28betaFQTTISKY	986.924909|986.936312|986.955485|986.973006|986.997976|987.023018	-0.0544013932461667|-0.0429983932461937|-0.0238253932461703|-0.00630439324606868|0.0186656067538706|0.0437076067538555	-0.00035183
PA28beta	157	164	FQTTISKY			7	987.515	PA28ab_std20S	0	SYJLN180315-02|SYJLN180315-04|SYJLN180315-06	1|2	7.318575|7.320595|7.322664|7.328095|7.348269|7.353842	408291|450789|497347|1010061|1222595|1713180	494.493779|494.506264|494.518785|987.932185|987.943588|987.962761	Rep.3	PA28betaFQTTISKY	986.924909|986.936312|986.955485|986.973006|986.997976|987.023018	-0.0544013932461667|-0.0429983932461937|-0.0238253932461703|-0.00630439324606868|0.0186656067538706|0.0437076067538555	0.00346677
PA28beta	157	164	FQTTISKY			7	987.515	PA28ab_std20S	0.5	SYJLN180315-18|SYJLN180315-28	1|2	7.314527|7.317518|7.322042|7.324663	285680|331273|891398|960202	494.706482|494.754257|988.442594|988.48642	Rep.1	PA28betaFQTTISKY	987.398412|987.435318|987.479144|987.493962	0.419101606753884|0.456007606753815|0.499833606753782|0.514651606753887	0.0729787
PA28beta	157	164	FQTTISKY			7	987.515	PA28ab_std20S	0.5	SYJLN180315-18|SYJLN180315-28	1|2	7.314527|7.317518|7.322042|7.324663	285680|331273|891398|960202	494.706482|494.754257|988.442594|988.48642	Rep.2	PA28betaFQTTISKY	987.398412|987.435318|987.479144|987.493962	0.419101606753884|0.456007606753815|0.499833606753782|0.514651606753887	0.0611513
PA28beta	157	164	FQTTISKY			7	987.515	PA28ab_std20S	1	SYJLN180315-10|SYJLN180315-20|SYJLN180315-30	1|2	7.313898|7.318155|7.319718|7.322811|7.346506|7.351794	268239|326514|332378|802777|984691|1424574	494.752453|494.775234|494.884464|988.516647|988.521249|988.794967	Rep.1	PA28betaFQTTISKY	987.490354|987.509371|987.513973|987.535916|987.754376|987.787691	0.511043606753901|0.530060606753864|0.534662606753841|0.556605606753919|0.775065606753856|0.808380606753872	0.111611
PA28beta	157	164	FQTTISKY			7	987.515	PA28ab_std20S	1	SYJLN180315-10|SYJLN180315-20|SYJLN180315-30	1|2	7.313898|7.318155|7.319718|7.322811|7.346506|7.351794	268239|326514|332378|802777|984691|1424574	494.752453|494.775234|494.884464|988.516647|988.521249|988.794967	Rep.2	PA28betaFQTTISKY	987.490354|987.509371|987.513973|987.535916|987.754376|987.787691	0.511043606753901|0.530060606753864|0.534662606753841|0.556605606753919|0.775065606753856|0.808380606753872	0.078724
PA28beta	157	164	FQTTISKY			7	987.515	PA28ab_std20S	1	SYJLN180315-10|SYJLN180315-20|SYJLN180315-30	1|2	7.313898|7.318155|7.319718|7.322811|7.346506|7.351794	268239|326514|332378|802777|984691|1424574	494.752453|494.775234|494.884464|988.516647|988.521249|988.794967	Rep.3	PA28betaFQTTISKY	987.490354|987.509371|987.513973|987.535916|987.754376|987.787691	0.511043606753901|0.530060606753864|0.534662606753841|0.556605606753919|0.775065606753856|0.808380606753872	0.0736866
PA28beta	157	164	FQTTISKY			7	987.515	PA28ab_std20S	5	SYJLN180315-12|SYJLN180315-22|SYJLN180315-32	1|2	7.319278|7.319455|7.323633|7.323914|7.327591|7.33224	223928|270284|285940|766233|917256|920813	494.904961|494.935188|494.941698|988.8617|988.880201|988.908772	Rep.1	PA28betaFQTTISKY	987.79537|987.854424|987.855824|987.868844|987.872925|987.901496	0.816059606753925|0.875113606753871|0.876513606753861|0.889533606753844|0.893614606753886|0.922185606753828	0.127215
PA28beta	157	164	FQTTISKY			7	987.515	PA28ab_std20S	5	SYJLN180315-12|SYJLN180315-22|SYJLN180315-32	1|2	7.319278|7.319455|7.323633|7.323914|7.327591|7.33224	223928|270284|285940|766233|917256|920813	494.904961|494.935188|494.941698|988.8617|988.880201|988.908772	Rep.2	PA28betaFQTTISKY	987.79537|987.854424|987.855824|987.868844|987.872925|987.901496	0.816059606753925|0.875113606753871|0.876513606753861|0.889533606753844|0.893614606753886|0.922185606753828	0.126697
PA28beta	157	164	FQTTISKY			7	987.515	PA28ab_std20S	5	SYJLN180315-12|SYJLN180315-22|SYJLN180315-32	1|2	7.319278|7.319455|7.323633|7.323914|7.327591|7.33224	223928|270284|285940|766233|917256|920813	494.904961|494.935188|494.941698|988.8617|988.880201|988.908772	Rep.3	PA28betaFQTTISKY	987.79537|987.854424|987.855824|987.868844|987.872925|987.901496	0.816059606753925|0.875113606753871|0.876513606753861|0.889533606753844|0.893614606753886|0.922185606753828	0.118488
PA28beta	157	164	FQTTISKY			7	987.515	PA28ab_std20S	10	SYJLN180315-14|SYJLN180315-24|SYJLN180315-34	1|2	7.317091|7.31774|7.320162|7.320231|7.331646|7.336396	203654|246321|265589|656593|812080|880746	495.008443|495.024734|495.029218|989.056039|989.070561|989.080995	Rep.1	PA28betaFQTTISKY	988.002334|988.034916|988.043884|988.048763|988.063285|988.073719	1.0230236067539|1.05560560675394|1.06457360675392|1.06945260675388|1.08397460675383|1.09440860675386	0.153069
PA28beta	157	164	FQTTISKY			7	987.515	PA28ab_std20S	10	SYJLN180315-14|SYJLN180315-24|SYJLN180315-34	1|2	7.317091|7.31774|7.320162|7.320231|7.331646|7.336396	203654|246321|265589|656593|812080|880746	495.008443|495.024734|495.029218|989.056039|989.070561|989.080995	Rep.2	PA28betaFQTTISKY	988.002334|988.034916|988.043884|988.048763|988.063285|988.073719	1.0230236067539|1.05560560675394|1.06457360675392|1.06945260675388|1.08397460675383|1.09440860675386	0.151744
PA28beta	157	164	FQTTISKY			7	987.515	PA28ab_std20S	10	SYJLN180315-14|SYJLN180315-24|SYJLN180315-34	1|2	7.317091|7.31774|7.320162|7.320231|7.331646|7.336396	203654|246321|265589|656593|812080|880746	495.008443|495.024734|495.029218|989.056039|989.070561|989.080995	Rep.3	PA28betaFQTTISKY	988.002334|988.034916|988.043884|988.048763|988.063285|988.073719	1.0230236067539|1.05560560675394|1.06457360675392|1.06945260675388|1.08397460675383|1.09440860675386	0.147716
PA28beta	157	164	FQTTISKY			7	987.515	PA28ab_std20S	30	SYJLN180315-16|SYJLN180315-26|SYJLN180315-36	1|2	7.313003|7.315153|7.317262|7.319951|7.324403|7.326416	153817|194271|199111|559201|691580|692451	495.259383|495.268089|495.279517|989.516818|989.537227|989.586064	Rep.1	PA28betaFQTTISKY	988.504214|988.509542|988.521626|988.529951|988.544482|988.578788	1.52490360675392|1.53023160675377|1.54231560675385|1.55064060675386|1.56517160675389|1.59947760675379	0.22467
PA28beta	157	164	FQTTISKY			7	987.515	PA28ab_std20S	30	SYJLN180315-16|SYJLN180315-26|SYJLN180315-36	1|2	7.313003|7.315153|7.317262|7.319951|7.324403|7.326416	153817|194271|199111|559201|691580|692451	495.259383|495.268089|495.279517|989.516818|989.537227|989.586064	Rep.2	PA28betaFQTTISKY	988.504214|988.509542|988.521626|988.529951|988.544482|988.578788	1.52490360675392|1.53023160675377|1.54231560675385|1.55064060675386|1.56517160675389|1.59947760675379	0.218665
PA28beta	157	164	FQTTISKY			7	987.515	PA28ab_std20S	30	SYJLN180315-16|SYJLN180315-26|SYJLN180315-36	1|2	7.313003|7.315153|7.317262|7.319951|7.324403|7.326416	153817|194271|199111|559201|691580|692451	495.259383|495.268089|495.279517|989.516818|989.537227|989.586064	Rep.3	PA28betaFQTTISKY	988.504214|988.509542|988.521626|988.529951|988.544482|988.578788	1.52490360675392|1.53023160675377|1.54231560675385|1.55064060675386|1.56517160675389|1.59947760675379	0.219958
PA28beta	17	21	FRQNL		NA	4	677.373	PA28ab_alone	0	SYJLN180314-002	1	6.10603	2973234	677.604	Rep.1	PA28betaFRQNL	676.597	-0.00683217	-0.00170804
PA28beta	17	21	FRQNL		NA	4	677.373	PA28ab_alone	0	SYJLN180314-02	1	6.10644	2537339	677.605	Rep.2	PA28betaFRQNL	676.597	-0.00615117	-0.00153779
PA28beta	17	21	FRQNL		NA	4	677.373	PA28ab_alone	0	SYJLN180314-04	1	6.10548	2167464	677.611	Rep.3	PA28betaFRQNL	676.604	0.000151833	3.79583e-05
PA28beta	17	21	FRQNL		NA	4	677.373	PA28ab_alone	0	SYJLN180314-06	1	6.09684	1990964	677.629	Rep.4	PA28betaFRQNL	676.621	0.0178768	0.00446921
PA28beta	17	21	FRQNL		NA	4	677.373	PA28ab_alone	0	SYJLN180314-002	1	6.10603	2973234	677.604	Rep.5	PA28betaFRQNL	676.597	-0.00683217	-0.00170804
PA28beta	17	21	FRQNL		NA	4	677.373	PA28ab_alone	0	SYJLN180314-02	1	6.10644	2537339	677.605	Rep.6	PA28betaFRQNL	676.597	-0.00615117	-0.00153779
PA28beta	17	21	FRQNL		NA	4	677.373	PA28ab_alone	0	SYJLN180314-04	1	6.10548	2167464	677.611	Rep.7	PA28betaFRQNL	676.604	0.000151833	3.79583e-05
PA28beta	17	21	FRQNL		NA	4	677.373	PA28ab_alone	0	SYJLN180314-06	1	6.09684	1990964	677.629	Rep.8	PA28betaFRQNL	676.621	0.0178768	0.00446921
PA28beta	17	21	FRQNL		NA	4	677.373	PA28ab_alone	0.5	SYJLN180314-08	1	6.10048	1474341	678.145	Rep.1	PA28betaFRQNL	677.138	0.534417	0.133604
PA28beta	17	21	FRQNL		NA	4	677.373	PA28ab_alone	0.5	SYJLN180314-18	1	6.09658	1053504	678.102	Rep.2	PA28betaFRQNL	677.095	0.491013	0.122753
PA28beta	17	21	FRQNL		NA	4	677.373	PA28ab_alone	0.5	SYJLN180316-40	1	6.12493	1837309	678.079	Rep.3	PA28betaFRQNL	677.072	0.468573	0.117143
PA28beta	17	21	FRQNL		NA	4	677.373	PA28ab_alone	0.5	SYJLN180314-08	1	6.10048	1474341	678.145	Rep.4	PA28betaFRQNL	677.138	0.534417	0.133604
PA28beta	17	21	FRQNL		NA	4	677.373	PA28ab_alone	0.5	SYJLN180314-18	1	6.09658	1053504	678.102	Rep.5	PA28betaFRQNL	677.095	0.491013	0.122753
PA28beta	17	21	FRQNL		NA	4	677.373	PA28ab_alone	0.5	SYJLN180316-40	1	6.12493	1837309	678.079	Rep.6	PA28betaFRQNL	677.072	0.468573	0.117143
PA28beta	17	21	FRQNL		NA	4	677.373	PA28ab_alone	1	SYJLN180314-10	1	6.09628	1042541	678.23	Rep.1	PA28betaFRQNL	677.223	0.619545	0.154886
PA28beta	17	21	FRQNL		NA	4	677.373	PA28ab_alone	1	SYJLN180314-20	1	6.09845	912582	678.098	Rep.2	PA28betaFRQNL	677.091	0.487217	0.121804
PA28beta	17	21	FRQNL		NA	4	677.373	PA28ab_alone	1	SYJLN180316-42	1	6.12617	1559768	678.147	Rep.3	PA28betaFRQNL	677.139	0.535922	0.13398
PA28beta	17	21	FRQNL		NA	4	677.373	PA28ab_alone	1	SYJLN180314-10	1	6.09628	1042541	678.23	Rep.4	PA28betaFRQNL	677.223	0.619545	0.154886
PA28beta	17	21	FRQNL		NA	4	677.373	PA28ab_alone	1	SYJLN180314-20	1	6.09845	912582	678.098	Rep.5	PA28betaFRQNL	677.091	0.487217	0.121804
PA28beta	17	21	FRQNL		NA	4	677.373	PA28ab_alone	1	SYJLN180316-42	1	6.12617	1559768	678.147	Rep.6	PA28betaFRQNL	677.139	0.535922	0.13398
PA28beta	17	21	FRQNL		NA	4	677.373	PA28ab_alone	5	SYJLN180314-12	1	6.09409	841224	678.408	Rep.1	PA28betaFRQNL	677.401	0.797352	0.199338
PA28beta	17	21	FRQNL		NA	4	677.373	PA28ab_alone	5	SYJLN180314-22	1	6.06398	502860	678.369	Rep.2	PA28betaFRQNL	677.362	0.758569	0.189642
PA28beta	17	21	FRQNL		NA	4	677.373	PA28ab_alone	5	SYJLN180316-44	1	6.12498	1155641	678.455	Rep.3	PA28betaFRQNL	677.448	0.844351	0.211088
PA28beta	17	21	FRQNL		NA	4	677.373	PA28ab_alone	5	SYJLN180314-12	1	6.09409	841224	678.408	Rep.4	PA28betaFRQNL	677.401	0.797352	0.199338
PA28beta	17	21	FRQNL		NA	4	677.373	PA28ab_alone	5	SYJLN180314-22	1	6.06398	502860	678.369	Rep.5	PA28betaFRQNL	677.362	0.758569	0.189642
PA28beta	17	21	FRQNL		NA	4	677.373	PA28ab_alone	5	SYJLN180316-44	1	6.12498	1155641	678.455	Rep.6	PA28betaFRQNL	677.448	0.844351	0.211088
PA28beta	17	21	FRQNL		NA	4	677.373	PA28ab_alone	10	SYJLN180314-14	1	6.08914	763172	678.523	Rep.1	PA28betaFRQNL	677.516	0.912066	0.228016
PA28beta	17	21	FRQNL		NA	4	677.373	PA28ab_alone	10	SYJLN180314-24	1	6.09917	368846	678.586	Rep.2	PA28betaFRQNL	677.579	0.975071	0.243768
PA28beta	17	21	FRQNL		NA	4	677.373	PA28ab_alone	10	SYJLN180316-46	1	6.12777	1013646	678.562	Rep.3	PA28betaFRQNL	677.555	0.951009	0.237752
PA28beta	17	21	FRQNL		NA	4	677.373	PA28ab_alone	10	SYJLN180314-14	1	6.08914	763172	678.523	Rep.4	PA28betaFRQNL	677.516	0.912066	0.228016
PA28beta	17	21	FRQNL		NA	4	677.373	PA28ab_alone	10	SYJLN180314-24	1	6.09917	368846	678.586	Rep.5	PA28betaFRQNL	677.579	0.975071	0.243768
PA28beta	17	21	FRQNL		NA	4	677.373	PA28ab_alone	10	SYJLN180316-46	1	6.12777	1013646	678.562	Rep.6	PA28betaFRQNL	677.555	0.951009	0.237752
PA28beta	17	21	FRQNL		NA	4	677.373	PA28ab_alone	30	SYJLN180316-38	1	6.11803	986867	679.289	Rep.1	PA28betaFRQNL	678.282	1.67816	0.419539
PA28beta	17	21	FRQNL		NA	4	677.373	PA28ab_alone	30	SYJLN180316-48	1	6.12426	785502	679.298	Rep.2	PA28betaFRQNL	678.291	1.68763	0.421908
PA28beta	17	21	FRQNL		NA	4	677.373	PA28ab_alone	30	SYJLN180314-16	1	6.08871	524499	679.234	Rep.3	PA28betaFRQNL	678.227	1.62333	0.405832
PA28beta	17	21	FRQNL		NA	4	677.373	PA28ab_alone	30	SYJLN180316-38	1	6.11803	986867	679.289	Rep.4	PA28betaFRQNL	678.282	1.67816	0.419539
PA28beta	17	21	FRQNL		NA	4	677.373	PA28ab_alone	30	SYJLN180316-48	1	6.12426	785502	679.298	Rep.5	PA28betaFRQNL	678.291	1.68763	0.421908
PA28beta	17	21	FRQNL		NA	4	677.373	PA28ab_i20S	0	SYJLN180316-02	1	6.10149	2725936	677.607	Rep.1	PA28betaFRQNL	676.599	0.000926931	0.000231733
PA28beta	17	21	FRQNL		NA	4	677.373	PA28ab_i20S	0	SYJLN180316-04	1	6.08566	1825653	677.595	Rep.2	PA28betaFRQNL	676.588	-0.0103521	-0.00258802
PA28beta	17	21	FRQNL		NA	4	677.373	PA28ab_i20S	0	SYJLN180316-06	1	6.09623	1024312	677.622	Rep.3	PA28betaFRQNL	676.614	0.0159839	0.00399598
PA28beta	17	21	FRQNL		NA	4	677.373	PA28ab_i20S	0.5	SYJLN180316-08	1	6.12419	561471	678.154	Rep.1	PA28betaFRQNL	677.147	0.548428	0.137107
PA28beta	17	21	FRQNL		NA	4	677.373	PA28ab_i20S	0.5	SYJLN180316-18	1	6.12282	351179	678.166	Rep.2	PA28betaFRQNL	677.159	0.560461	0.140115
PA28beta	17	21	FRQNL		NA	4	677.373	PA28ab_i20S	0.5	SYJLN180316-28	1	6.12608	365809	678.097	Rep.3	PA28betaFRQNL	677.089	0.490897	0.122724
PA28beta	17	21	FRQNL		NA	4	677.373	PA28ab_i20S	1	SYJLN180316-10	1	6.13224	386556	678.26	Rep.1	PA28betaFRQNL	677.253	0.654114	0.163528
PA28beta	17	21	FRQNL		NA	4	677.373	PA28ab_i20S	1	SYJLN180316-20	1	6.12606	270686	678.284	Rep.2	PA28betaFRQNL	677.277	0.678243	0.169561
PA28beta	17	21	FRQNL		NA	4	677.373	PA28ab_i20S	5	SYJLN180316-12	1	6.12585	271300	678.569	Rep.1	PA28betaFRQNL	677.562	0.96348	0.24087
PA28beta	17	21	FRQNL		NA	4	677.373	PA28ab_i20S	5	SYJLN180316-22	1	6.1393	192586	678.61	Rep.2	PA28betaFRQNL	677.603	1.00417	0.251042
PA28beta	17	21	FRQNL		NA	4	677.373	PA28ab_i20S	5	SYJLN180316-32	1	6.12356	281095	678.432	Rep.3	PA28betaFRQNL	677.425	0.82627	0.206567
PA28beta	17	21	FRQNL		NA	4	677.373	PA28ab_i20S	10	SYJLN180316-14	1	6.12402	238539	678.549	Rep.1	PA28betaFRQNL	677.542	0.943181	0.235795
PA28beta	17	21	FRQNL		NA	4	677.373	PA28ab_i20S	10	SYJLN180316-24	1	6.12012	469377	678.477	Rep.2	PA28betaFRQNL	677.47	0.871618	0.217904
PA28beta	17	21	FRQNL		NA	4	677.373	PA28ab_i20S	10	SYJLN180316-34	1	6.12901	104208	678.59	Rep.3	PA28betaFRQNL	677.583	0.984202	0.24605
PA28beta	17	21	FRQNL		NA	4	677.373	PA28ab_i20S	30	SYJLN180316-26	1	6.11473	254962	679.214	Rep.1	PA28betaFRQNL	678.207	1.60823	0.402058
PA28beta	17	21	FRQNL		NA	4	677.373	PA28ab_std20S	0	SYJLN180315-04	1	6.09781	435360	677.625	Rep.1	PA28betaFRQNL	676.618	-0.00562749	-0.00140687
PA28beta	17	21	FRQNL		NA	4	677.373	PA28ab_std20S	0	SYJLN180315-06	1	6.09017	347490	677.638	Rep.2	PA28betaFRQNL	676.631	0.00705051	0.00176263
PA28beta	17	21	FRQNL		NA	4	677.373	PA28ab_std20S	0.5	SYJLN180315-18	1	6.09224	266021	678.244	Rep.1	PA28betaFRQNL	677.237	0.613305	0.153326
PA28beta	17	21	FRQNL		NA	4	677.373	PA28ab_std20S	0.5	SYJLN180315-28	1	6.08538	246597	678.175	Rep.2	PA28betaFRQNL	677.167	0.543586	0.135896
PA28beta	17	21	FRQNL		NA	4	677.373	PA28ab_std20S	1	SYJLN180315-20	1	6.07793	275555	678.165	Rep.1	PA28betaFRQNL	677.158	0.53442	0.133605
PA28beta	17	21	FRQNL		NA	4	677.373	PA28ab_std20S	1	SYJLN180315-30	1	6.08531	240452	678.247	Rep.2	PA28betaFRQNL	677.239	0.615594	0.153898
PA28beta	17	21	FRQNL		NA	4	677.373	PA28ab_std20S	5	SYJLN180315-12	1	6.0742	243328	678.473	Rep.1	PA28betaFRQNL	677.466	0.842415	0.210604
PA28beta	17	21	FRQNL		NA	4	677.373	PA28ab_std20S	5	SYJLN180315-22	1	6.07935	228290	678.471	Rep.2	PA28betaFRQNL	677.463	0.839707	0.209927
PA28beta	17	21	FRQNL		NA	4	677.373	PA28ab_std20S	5	SYJLN180315-32	1	6.09431	210056	678.548	Rep.3	PA28betaFRQNL	677.54	0.916674	0.229168
PA28beta	17	21	FRQNL		NA	4	677.373	PA28ab_std20S	10	SYJLN180315-14	1	6.10459	247292	678.617	Rep.1	PA28betaFRQNL	677.61	0.985879	0.24647
PA28beta	17	21	FRQNL		NA	4	677.373	PA28ab_std20S	10	SYJLN180315-24	1	6.08572	242084	678.59	Rep.2	PA28betaFRQNL	677.583	0.959418	0.239854
PA28beta	17	21	FRQNL		NA	4	677.373	PA28ab_std20S	10	SYJLN180315-34	1	6.09019	194934	678.576	Rep.3	PA28betaFRQNL	677.568	0.944638	0.236159
PA28beta	17	21	FRQNL		NA	4	677.373	PA28ab_std20S	30	SYJLN180315-16	1	6.08177	188595	679.198	Rep.1	PA28betaFRQNL	678.19	1.56675	0.391687
PA28beta	17	21	FRQNL		NA	4	677.373	PA28ab_std20S	30	SYJLN180315-26	1	6.07822	195493	679.189	Rep.2	PA28betaFRQNL	678.182	1.55805	0.389514
PA28beta	17	21	FRQNL		NA	4	677.373	PA28ab_std20S	30	SYJLN180315-36	1	6.08799	142274	679.121	Rep.3	PA28betaFRQNL	678.113	1.48967	0.372416
PA28beta	165	183	FSERGDAVAKASKETHVMD			18	2078	PA28ab_alone	0	SYJLN180314-002|SYJLN180314-02|SYJLN180314-04|SYJLN180314-06	2|3|4|5	6.007699|6.008022|6.009437|6.010558|6.014783|6.015062|6.015147|6.015237|6.015753|6.01589|6.016501|6.016608|6.016845|6.018164|6.018569|6.018662	508728|542669|619719|711186|791946|848787|908123|1034607|4777446|5088171|5460146|6055620|6057585|6538263|6948614|7689051	416.639718|416.640395|416.642255|416.644761|520.536829|520.537685|520.540082|520.545623|693.72356|693.727593|693.728537|693.731251|1040.087356|1040.089545|1040.092882|1040.101352	Rep.1	PA28betaFSERGDAVAKASKETHVMD	2078.118212|2078.121636|2078.131224|2078.148852|2078.153388|2078.16016|2078.160951|2078.16221|2078.163783|2078.164538|2078.165595|2078.171212|2078.171925|2078.174895|2078.187425|2078.188152	-0.0329357853615875|-0.029511785361592|-0.0199237853616978|-0.00229578536118424|0.00224021463827739|0.00901221463846014|0.00980321463839573|0.011062214638514|0.0126352146385216|0.0133902146385481|0.0144472146384942|0.0200642146382961|0.020777214638656|0.0	0.000731867
PA28beta	165	183	FSERGDAVAKASKETHVMD			18	2078	PA28ab_alone	0	SYJLN180314-002|SYJLN180314-02|SYJLN180314-04|SYJLN180314-06	2|3|4|5	6.007699|6.008022|6.009437|6.010558|6.014783|6.015062|6.015147|6.015237|6.015753|6.01589|6.016501|6.016608|6.016845|6.018164|6.018569|6.018662	508728|542669|619719|711186|791946|848787|908123|1034607|4777446|5088171|5460146|6055620|6057585|6538263|6948614|7689051	416.639718|416.640395|416.642255|416.644761|520.536829|520.537685|520.540082|520.545623|693.72356|693.727593|693.728537|693.731251|1040.087356|1040.089545|1040.092882|1040.101352	Rep.2	PA28betaFSERGDAVAKASKETHVMD	2078.118212|2078.121636|2078.131224|2078.148852|2078.153388|2078.16016|2078.160951|2078.16221|2078.163783|2078.164538|2078.165595|2078.171212|2078.171925|2078.174895|2078.187425|2078.188152	-0.0329357853615875|-0.029511785361592|-0.0199237853616978|-0.00229578536118424|0.00224021463827739|0.00901221463846014|0.00980321463839573|0.011062214638514|0.0126352146385216|0.0133902146385481|0.0144472146384942|0.0200642146382961|0.020777214638656|0.0	-0.000232409
PA28beta	165	183	FSERGDAVAKASKETHVMD			18	2078	PA28ab_alone	0	SYJLN180314-002|SYJLN180314-02|SYJLN180314-04|SYJLN180314-06	2|3|4|5	6.007699|6.008022|6.009437|6.010558|6.014783|6.015062|6.015147|6.015237|6.015753|6.01589|6.016501|6.016608|6.016845|6.018164|6.018569|6.018662	508728|542669|619719|711186|791946|848787|908123|1034607|4777446|5088171|5460146|6055620|6057585|6538263|6948614|7689051	416.639718|416.640395|416.642255|416.644761|520.536829|520.537685|520.540082|520.545623|693.72356|693.727593|693.728537|693.731251|1040.087356|1040.089545|1040.092882|1040.101352	Rep.3	PA28betaFSERGDAVAKASKETHVMD	2078.118212|2078.121636|2078.131224|2078.148852|2078.153388|2078.16016|2078.160951|2078.16221|2078.163783|2078.164538|2078.165595|2078.171212|2078.171925|2078.174895|2078.187425|2078.188152	-0.0329357853615875|-0.029511785361592|-0.0199237853616978|-0.00229578536118424|0.00224021463827739|0.00901221463846014|0.00980321463839573|0.011062214638514|0.0126352146385216|0.0133902146385481|0.0144472146384942|0.0200642146382961|0.020777214638656|0.0	-0.000673104
PA28beta	165	183	FSERGDAVAKASKETHVMD			18	2078	PA28ab_alone	0	SYJLN180314-002|SYJLN180314-02|SYJLN180314-04|SYJLN180314-06	2|3|4|5	6.007699|6.008022|6.009437|6.010558|6.014783|6.015062|6.015147|6.015237|6.015753|6.01589|6.016501|6.016608|6.016845|6.018164|6.018569|6.018662	508728|542669|619719|711186|791946|848787|908123|1034607|4777446|5088171|5460146|6055620|6057585|6538263|6948614|7689051	416.639718|416.640395|416.642255|416.644761|520.536829|520.537685|520.540082|520.545623|693.72356|693.727593|693.728537|693.731251|1040.087356|1040.089545|1040.092882|1040.101352	Rep.4	PA28betaFSERGDAVAKASKETHVMD	2078.118212|2078.121636|2078.131224|2078.148852|2078.153388|2078.16016|2078.160951|2078.16221|2078.163783|2078.164538|2078.165595|2078.171212|2078.171925|2078.174895|2078.187425|2078.188152	-0.0329357853615875|-0.029511785361592|-0.0199237853616978|-0.00229578536118424|0.00224021463827739|0.00901221463846014|0.00980321463839573|0.011062214638514|0.0126352146385216|0.0133902146385481|0.0144472146384942|0.0200642146382961|0.020777214638656|0.0	5.47492e-05
PA28beta	165	183	FSERGDAVAKASKETHVMD			18	2078	PA28ab_alone	0	SYJLN180314-002|SYJLN180314-02|SYJLN180314-04|SYJLN180314-06	2|3|4|5	6.007699|6.008022|6.009437|6.010558|6.014783|6.015062|6.015147|6.015237|6.015753|6.01589|6.016501|6.016608|6.016845|6.018164|6.018569|6.018662	508728|542669|619719|711186|791946|848787|908123|1034607|4777446|5088171|5460146|6055620|6057585|6538263|6948614|7689051	416.639718|416.640395|416.642255|416.644761|520.536829|520.537685|520.540082|520.545623|693.72356|693.727593|693.728537|693.731251|1040.087356|1040.089545|1040.092882|1040.101352	Rep.5	PA28betaFSERGDAVAKASKETHVMD	2078.118212|2078.121636|2078.131224|2078.148852|2078.153388|2078.16016|2078.160951|2078.16221|2078.163783|2078.164538|2078.165595|2078.171212|2078.171925|2078.174895|2078.187425|2078.188152	-0.0329357853615875|-0.029511785361592|-0.0199237853616978|-0.00229578536118424|0.00224021463827739|0.00901221463846014|0.00980321463839573|0.011062214638514|0.0126352146385216|0.0133902146385481|0.0144472146384942|0.0200642146382961|0.020777214638656|0.0	0.000731867
PA28beta	165	183	FSERGDAVAKASKETHVMD			18	2078	PA28ab_alone	0	SYJLN180314-002|SYJLN180314-02|SYJLN180314-04|SYJLN180314-06	2|3|4|5	6.007699|6.008022|6.009437|6.010558|6.014783|6.015062|6.015147|6.015237|6.015753|6.01589|6.016501|6.016608|6.016845|6.018164|6.018569|6.018662	508728|542669|619719|711186|791946|848787|908123|1034607|4777446|5088171|5460146|6055620|6057585|6538263|6948614|7689051	416.639718|416.640395|416.642255|416.644761|520.536829|520.537685|520.540082|520.545623|693.72356|693.727593|693.728537|693.731251|1040.087356|1040.089545|1040.092882|1040.101352	Rep.6	PA28betaFSERGDAVAKASKETHVMD	2078.118212|2078.121636|2078.131224|2078.148852|2078.153388|2078.16016|2078.160951|2078.16221|2078.163783|2078.164538|2078.165595|2078.171212|2078.171925|2078.174895|2078.187425|2078.188152	-0.0329357853615875|-0.029511785361592|-0.0199237853616978|-0.00229578536118424|0.00224021463827739|0.00901221463846014|0.00980321463839573|0.011062214638514|0.0126352146385216|0.0133902146385481|0.0144472146384942|0.0200642146382961|0.020777214638656|0.0	-0.000232409
PA28beta	165	183	FSERGDAVAKASKETHVMD			18	2078	PA28ab_alone	0	SYJLN180314-002|SYJLN180314-02|SYJLN180314-04|SYJLN180314-06	2|3|4|5	6.007699|6.008022|6.009437|6.010558|6.014783|6.015062|6.015147|6.015237|6.015753|6.01589|6.016501|6.016608|6.016845|6.018164|6.018569|6.018662	508728|542669|619719|711186|791946|848787|908123|1034607|4777446|5088171|5460146|6055620|6057585|6538263|6948614|7689051	416.639718|416.640395|416.642255|416.644761|520.536829|520.537685|520.540082|520.545623|693.72356|693.727593|693.728537|693.731251|1040.087356|1040.089545|1040.092882|1040.101352	Rep.7	PA28betaFSERGDAVAKASKETHVMD	2078.118212|2078.121636|2078.131224|2078.148852|2078.153388|2078.16016|2078.160951|2078.16221|2078.163783|2078.164538|2078.165595|2078.171212|2078.171925|2078.174895|2078.187425|2078.188152	-0.0329357853615875|-0.029511785361592|-0.0199237853616978|-0.00229578536118424|0.00224021463827739|0.00901221463846014|0.00980321463839573|0.011062214638514|0.0126352146385216|0.0133902146385481|0.0144472146384942|0.0200642146382961|0.020777214638656|0.0	-0.000673104
PA28beta	165	183	FSERGDAVAKASKETHVMD			18	2078	PA28ab_alone	0	SYJLN180314-002|SYJLN180314-02|SYJLN180314-04|SYJLN180314-06	2|3|4|5	6.007699|6.008022|6.009437|6.010558|6.014783|6.015062|6.015147|6.015237|6.015753|6.01589|6.016501|6.016608|6.016845|6.018164|6.018569|6.018662	508728|542669|619719|711186|791946|848787|908123|1034607|4777446|5088171|5460146|6055620|6057585|6538263|6948614|7689051	416.639718|416.640395|416.642255|416.644761|520.536829|520.537685|520.540082|520.545623|693.72356|693.727593|693.728537|693.731251|1040.087356|1040.089545|1040.092882|1040.101352	Rep.8	PA28betaFSERGDAVAKASKETHVMD	2078.118212|2078.121636|2078.131224|2078.148852|2078.153388|2078.16016|2078.160951|2078.16221|2078.163783|2078.164538|2078.165595|2078.171212|2078.171925|2078.174895|2078.187425|2078.188152	-0.0329357853615875|-0.029511785361592|-0.0199237853616978|-0.00229578536118424|0.00224021463827739|0.00901221463846014|0.00980321463839573|0.011062214638514|0.0126352146385216|0.0133902146385481|0.0144472146384942|0.0200642146382961|0.020777214638656|0.0	5.47492e-05
PA28beta	165	183	FSERGDAVAKASKETHVMD			18	2078	PA28ab_alone	0.5	SYJLN180314-08|SYJLN180314-18|SYJLN180316-40	2|3|4|5	5.98718|5.987727|5.991371|5.991992|5.99243|5.993134|5.994686|5.996662|6.02395|6.024427|6.02561|6.025989	376678|432158|508323|511774|591220|801019|3242339|4156534|4313984|4793247|5445625|6452835	417.486135|417.512035|417.533851|521.583405|521.630923|521.636032|695.075842|695.11504|695.139915|1042.174321|1042.256371|1042.306958	Rep.1	PA28betaFSERGDAVAKASKETHVMD	2082.205698|2082.304516|2082.323292|2082.33409|2082.394295|2082.397917|2082.494588|2082.49819|2082.515024|2082.523795|2082.599364|2082.632875	4.05455021463831|4.15336821463825|4.17214421463859|4.18294221463839|4.24314721463861|4.24676921463879|4.34344021463858|4.34704221463835|4.36387621463837|4.37264721463862|4.44821621463825|4.48172721463879	0.23974
PA28beta	165	183	FSERGDAVAKASKETHVMD			18	2078	PA28ab_alone	0.5	SYJLN180314-08|SYJLN180314-18|SYJLN180316-40	2|3|4|5	5.98718|5.987727|5.991371|5.991992|5.99243|5.993134|5.994686|5.996662|6.02395|6.024427|6.02561|6.025989	376678|432158|508323|511774|591220|801019|3242339|4156534|4313984|4793247|5445625|6452835	417.486135|417.512035|417.533851|521.583405|521.630923|521.636032|695.075842|695.11504|695.139915|1042.174321|1042.256371|1042.306958	Rep.2	PA28betaFSERGDAVAKASKETHVMD	2082.205698|2082.304516|2082.323292|2082.33409|2082.394295|2082.397917|2082.494588|2082.49819|2082.515024|2082.523795|2082.599364|2082.632875	4.05455021463831|4.15336821463825|4.17214421463859|4.18294221463839|4.24314721463861|4.24676921463879|4.34344021463858|4.34704221463835|4.36387621463837|4.37264721463862|4.44821621463825|4.48172721463879	0.236568
PA28beta	165	183	FSERGDAVAKASKETHVMD			18	2078	PA28ab_alone	0.5	SYJLN180314-08|SYJLN180314-18|SYJLN180316-40	2|3|4|5	5.98718|5.987727|5.991371|5.991992|5.99243|5.993134|5.994686|5.996662|6.02395|6.024427|6.02561|6.025989	376678|432158|508323|511774|591220|801019|3242339|4156534|4313984|4793247|5445625|6452835	417.486135|417.512035|417.533851|521.583405|521.630923|521.636032|695.075842|695.11504|695.139915|1042.174321|1042.256371|1042.306958	Rep.3	PA28betaFSERGDAVAKASKETHVMD	2082.205698|2082.304516|2082.323292|2082.33409|2082.394295|2082.397917|2082.494588|2082.49819|2082.515024|2082.523795|2082.599364|2082.632875	4.05455021463831|4.15336821463825|4.17214421463859|4.18294221463839|4.24314721463861|4.24676921463879|4.34344021463858|4.34704221463835|4.36387621463837|4.37264721463862|4.44821621463825|4.48172721463879	0.228228
PA28beta	165	183	FSERGDAVAKASKETHVMD			18	2078	PA28ab_alone	0.5	SYJLN180314-08|SYJLN180314-18|SYJLN180316-40	2|3|4|5	5.98718|5.987727|5.991371|5.991992|5.99243|5.993134|5.994686|5.996662|6.02395|6.024427|6.02561|6.025989	376678|432158|508323|511774|591220|801019|3242339|4156534|4313984|4793247|5445625|6452835	417.486135|417.512035|417.533851|521.583405|521.630923|521.636032|695.075842|695.11504|695.139915|1042.174321|1042.256371|1042.306958	Rep.4	PA28betaFSERGDAVAKASKETHVMD	2082.205698|2082.304516|2082.323292|2082.33409|2082.394295|2082.397917|2082.494588|2082.49819|2082.515024|2082.523795|2082.599364|2082.632875	4.05455021463831|4.15336821463825|4.17214421463859|4.18294221463839|4.24314721463861|4.24676921463879|4.34344021463858|4.34704221463835|4.36387621463837|4.37264721463862|4.44821621463825|4.48172721463879	0.23974
PA28beta	165	183	FSERGDAVAKASKETHVMD			18	2078	PA28ab_alone	0.5	SYJLN180314-08|SYJLN180314-18|SYJLN180316-40	2|3|4|5	5.98718|5.987727|5.991371|5.991992|5.99243|5.993134|5.994686|5.996662|6.02395|6.024427|6.02561|6.025989	376678|432158|508323|511774|591220|801019|3242339|4156534|4313984|4793247|5445625|6452835	417.486135|417.512035|417.533851|521.583405|521.630923|521.636032|695.075842|695.11504|695.139915|1042.174321|1042.256371|1042.306958	Rep.5	PA28betaFSERGDAVAKASKETHVMD	2082.205698|2082.304516|2082.323292|2082.33409|2082.394295|2082.397917|2082.494588|2082.49819|2082.515024|2082.523795|2082.599364|2082.632875	4.05455021463831|4.15336821463825|4.17214421463859|4.18294221463839|4.24314721463861|4.24676921463879|4.34344021463858|4.34704221463835|4.36387621463837|4.37264721463862|4.44821621463825|4.48172721463879	0.236568
PA28beta	165	183	FSERGDAVAKASKETHVMD			18	2078	PA28ab_alone	0.5	SYJLN180314-08|SYJLN180314-18|SYJLN180316-40	2|3|4|5	5.98718|5.987727|5.991371|5.991992|5.99243|5.993134|5.994686|5.996662|6.02395|6.024427|6.02561|6.025989	376678|432158|508323|511774|591220|801019|3242339|4156534|4313984|4793247|5445625|6452835	417.486135|417.512035|417.533851|521.583405|521.630923|521.636032|695.075842|695.11504|695.139915|1042.174321|1042.256371|1042.306958	Rep.6	PA28betaFSERGDAVAKASKETHVMD	2082.205698|2082.304516|2082.323292|2082.33409|2082.394295|2082.397917|2082.494588|2082.49819|2082.515024|2082.523795|2082.599364|2082.632875	4.05455021463831|4.15336821463825|4.17214421463859|4.18294221463839|4.24314721463861|4.24676921463879|4.34344021463858|4.34704221463835|4.36387621463837|4.37264721463862|4.44821621463825|4.48172721463879	0.228228
PA28beta	165	183	FSERGDAVAKASKETHVMD			18	2078	PA28ab_alone	1	SYJLN180314-20|SYJLN180316-42	2|3|4|5	5.988413|5.989493|5.989908|5.99054|6.021787|6.022333|6.023979|6.024442	350367|406342|430764|723544|2906482|3691842|4065432|5662810	417.478023|417.547684|521.61137|521.673502|695.110599|695.159786|1042.251253|1042.326755	Rep.1	PA28betaFSERGDAVAKASKETHVMD	2082.309969|2082.353735|2082.416376|2082.45753|2082.487954|2082.638958|2082.664904|2082.70204	4.15882121463846|4.2025872146387|4.26522821463823|4.30638221463869|4.33680621463827|4.48781021463856|4.51375621463831|4.55089221463868	0.245
PA28beta	165	183	FSERGDAVAKASKETHVMD			18	2078	PA28ab_alone	1	SYJLN180314-20|SYJLN180316-42	2|3|4|5	5.988413|5.989493|5.989908|5.99054|6.021787|6.022333|6.023979|6.024442	350367|406342|430764|723544|2906482|3691842|4065432|5662810	417.478023|417.547684|521.61137|521.673502|695.110599|695.159786|1042.251253|1042.326755	Rep.2	PA28betaFSERGDAVAKASKETHVMD	2082.309969|2082.353735|2082.416376|2082.45753|2082.487954|2082.638958|2082.664904|2082.70204	4.15882121463846|4.2025872146387|4.26522821463823|4.30638221463869|4.33680621463827|4.48781021463856|4.51375621463831|4.55089221463868	0.234008
PA28beta	165	183	FSERGDAVAKASKETHVMD			18	2078	PA28ab_alone	1	SYJLN180314-20|SYJLN180316-42	2|3|4|5	5.988413|5.989493|5.989908|5.99054|6.021787|6.022333|6.023979|6.024442	350367|406342|430764|723544|2906482|3691842|4065432|5662810	417.478023|417.547684|521.61137|521.673502|695.110599|695.159786|1042.251253|1042.326755	Rep.3	PA28betaFSERGDAVAKASKETHVMD	2082.309969|2082.353735|2082.416376|2082.45753|2082.487954|2082.638958|2082.664904|2082.70204	4.15882121463846|4.2025872146387|4.26522821463823|4.30638221463869|4.33680621463827|4.48781021463856|4.51375621463831|4.55089221463868	0.245
PA28beta	165	183	FSERGDAVAKASKETHVMD			18	2078	PA28ab_alone	1	SYJLN180314-20|SYJLN180316-42	2|3|4|5	5.988413|5.989493|5.989908|5.99054|6.021787|6.022333|6.023979|6.024442	350367|406342|430764|723544|2906482|3691842|4065432|5662810	417.478023|417.547684|521.61137|521.673502|695.110599|695.159786|1042.251253|1042.326755	Rep.4	PA28betaFSERGDAVAKASKETHVMD	2082.309969|2082.353735|2082.416376|2082.45753|2082.487954|2082.638958|2082.664904|2082.70204	4.15882121463846|4.2025872146387|4.26522821463823|4.30638221463869|4.33680621463827|4.48781021463856|4.51375621463831|4.55089221463868	0.234008
PA28beta	165	183	FSERGDAVAKASKETHVMD			18	2078	PA28ab_alone	5	SYJLN180314-12|SYJLN180314-22|SYJLN180316-44	2|3|4|5	5.964521|5.96567|5.965919|5.97039|5.983319|5.983336|5.983803|5.984222|6.01697|6.017054|6.018546|6.021134	264045|273951|342348|369135|400453|629690|2246990|2697659|2953219|3513856|3693983|4889028	417.679971|417.710968|417.736558|521.831952|521.879829|521.920123|695.401471|695.438708|695.474372|1042.669257|1042.756249|1042.870324	Rep.1	PA28betaFSERGDAVAKASKETHVMD	2083.182585|2083.294296|2083.298704|2083.323962|2083.363475|2083.401288|2083.490212|2083.497946|2083.51846|2083.64641|2083.651388|2083.726096	5.03143721463857|5.14314821463859|5.14755621463837|5.17281421463849|5.21232721463866|5.25014021463858|5.33906421463826|5.34679821463851|5.36731221463833|5.49526221463839|5.50024021463832|5.57494821463843	0.29127
PA28beta	165	183	FSERGDAVAKASKETHVMD			18	2078	PA28ab_alone	5	SYJLN180314-12|SYJLN180314-22|SYJLN180316-44	2|3|4|5	5.964521|5.96567|5.965919|5.97039|5.983319|5.983336|5.983803|5.984222|6.01697|6.017054|6.018546|6.021134	264045|273951|342348|369135|400453|629690|2246990|2697659|2953219|3513856|3693983|4889028	417.679971|417.710968|417.736558|521.831952|521.879829|521.920123|695.401471|695.438708|695.474372|1042.669257|1042.756249|1042.870324	Rep.2	PA28betaFSERGDAVAKASKETHVMD	2083.182585|2083.294296|2083.298704|2083.323962|2083.363475|2083.401288|2083.490212|2083.497946|2083.51846|2083.64641|2083.651388|2083.726096	5.03143721463857|5.14314821463859|5.14755621463837|5.17281421463849|5.21232721463866|5.25014021463858|5.33906421463826|5.34679821463851|5.36731221463833|5.49526221463839|5.50024021463832|5.57494821463843	0.298926
PA28beta	165	183	FSERGDAVAKASKETHVMD			18	2078	PA28ab_alone	5	SYJLN180314-12|SYJLN180314-22|SYJLN180316-44	2|3|4|5	5.964521|5.96567|5.965919|5.97039|5.983319|5.983336|5.983803|5.984222|6.01697|6.017054|6.018546|6.021134	264045|273951|342348|369135|400453|629690|2246990|2697659|2953219|3513856|3693983|4889028	417.679971|417.710968|417.736558|521.831952|521.879829|521.920123|695.401471|695.438708|695.474372|1042.669257|1042.756249|1042.870324	Rep.3	PA28betaFSERGDAVAKASKETHVMD	2083.182585|2083.294296|2083.298704|2083.323962|2083.363475|2083.401288|2083.490212|2083.497946|2083.51846|2083.64641|2083.651388|2083.726096	5.03143721463857|5.14314821463859|5.14755621463837|5.17281421463849|5.21232721463866|5.25014021463858|5.33906421463826|5.34679821463851|5.36731221463833|5.49526221463839|5.50024021463832|5.57494821463843	0.282856
PA28beta	165	183	FSERGDAVAKASKETHVMD			18	2078	PA28ab_alone	5	SYJLN180314-12|SYJLN180314-22|SYJLN180316-44	2|3|4|5	5.964521|5.96567|5.965919|5.97039|5.983319|5.983336|5.983803|5.984222|6.01697|6.017054|6.018546|6.021134	264045|273951|342348|369135|400453|629690|2246990|2697659|2953219|3513856|3693983|4889028	417.679971|417.710968|417.736558|521.831952|521.879829|521.920123|695.401471|695.438708|695.474372|1042.669257|1042.756249|1042.870324	Rep.4	PA28betaFSERGDAVAKASKETHVMD	2083.182585|2083.294296|2083.298704|2083.323962|2083.363475|2083.401288|2083.490212|2083.497946|2083.51846|2083.64641|2083.651388|2083.726096	5.03143721463857|5.14314821463859|5.14755621463837|5.17281421463849|5.21232721463866|5.25014021463858|5.33906421463826|5.34679821463851|5.36731221463833|5.49526221463839|5.50024021463832|5.57494821463843	0.29127
PA28beta	165	183	FSERGDAVAKASKETHVMD			18	2078	PA28ab_alone	5	SYJLN180314-12|SYJLN180314-22|SYJLN180316-44	2|3|4|5	5.964521|5.96567|5.965919|5.97039|5.983319|5.983336|5.983803|5.984222|6.01697|6.017054|6.018546|6.021134	264045|273951|342348|369135|400453|629690|2246990|2697659|2953219|3513856|3693983|4889028	417.679971|417.710968|417.736558|521.831952|521.879829|521.920123|695.401471|695.438708|695.474372|1042.669257|1042.756249|1042.870324	Rep.5	PA28betaFSERGDAVAKASKETHVMD	2083.182585|2083.294296|2083.298704|2083.323962|2083.363475|2083.401288|2083.490212|2083.497946|2083.51846|2083.64641|2083.651388|2083.726096	5.03143721463857|5.14314821463859|5.14755621463837|5.17281421463849|5.21232721463866|5.25014021463858|5.33906421463826|5.34679821463851|5.36731221463833|5.49526221463839|5.50024021463832|5.57494821463843	0.298926
PA28beta	165	183	FSERGDAVAKASKETHVMD			18	2078	PA28ab_alone	5	SYJLN180314-12|SYJLN180314-22|SYJLN180316-44	2|3|4|5	5.964521|5.96567|5.965919|5.97039|5.983319|5.983336|5.983803|5.984222|6.01697|6.017054|6.018546|6.021134	264045|273951|342348|369135|400453|629690|2246990|2697659|2953219|3513856|3693983|4889028	417.679971|417.710968|417.736558|521.831952|521.879829|521.920123|695.401471|695.438708|695.474372|1042.669257|1042.756249|1042.870324	Rep.6	PA28betaFSERGDAVAKASKETHVMD	2083.182585|2083.294296|2083.298704|2083.323962|2083.363475|2083.401288|2083.490212|2083.497946|2083.51846|2083.64641|2083.651388|2083.726096	5.03143721463857|5.14314821463859|5.14755621463837|5.17281421463849|5.21232721463866|5.25014021463858|5.33906421463826|5.34679821463851|5.36731221463833|5.49526221463839|5.50024021463832|5.57494821463843	0.282856
PA28beta	165	183	FSERGDAVAKASKETHVMD			18	2078	PA28ab_alone	10	SYJLN180314-14|SYJLN180314-24|SYJLN180316-46	2|3|4|5	5.97303|5.973546|5.976108|5.977105|5.978849|5.981351|5.986501|5.987067|6.017837|6.018476|6.019492|6.020365	177546|215992|337628|363444|376221|575120|1526916|1920378|2956505|3375055|3578383|4621731	417.72801|417.770701|417.771211|521.898068|521.926647|521.94208|695.474603|695.49697|695.509822|1042.776499|1042.849024|1042.876956	Rep.1	PA28betaFSERGDAVAKASKETHVMD	2083.401981|2083.469082|2083.507638|2083.538446|2083.563168|2083.60367|2083.677484|2083.683496|2083.739216|2083.73936|2083.817125|2083.819675	5.25083321463853|5.31793421463863|5.3564902146386|5.38729821463858|5.41202021463823|5.45252221463852|5.52633621463838|5.53234821463866|5.5880682146385|5.58821221463859|5.66597721463859|5.66852721463874	0.302739
PA28beta	165	183	FSERGDAVAKASKETHVMD			18	2078	PA28ab_alone	10	SYJLN180314-14|SYJLN180314-24|SYJLN180316-46	2|3|4|5	5.97303|5.973546|5.976108|5.977105|5.978849|5.981351|5.986501|5.987067|6.017837|6.018476|6.019492|6.020365	177546|215992|337628|363444|376221|575120|1526916|1920378|2956505|3375055|3578383|4621731	417.72801|417.770701|417.771211|521.898068|521.926647|521.94208|695.474603|695.49697|695.509822|1042.776499|1042.849024|1042.876956	Rep.2	PA28betaFSERGDAVAKASKETHVMD	2083.401981|2083.469082|2083.507638|2083.538446|2083.563168|2083.60367|2083.677484|2083.683496|2083.739216|2083.73936|2083.817125|2083.819675	5.25083321463853|5.31793421463863|5.3564902146386|5.38729821463858|5.41202021463823|5.45252221463852|5.52633621463838|5.53234821463866|5.5880682146385|5.58821221463859|5.66597721463859|5.66852721463874	0.303152
PA28beta	165	183	FSERGDAVAKASKETHVMD			18	2078	PA28ab_alone	10	SYJLN180314-14|SYJLN180314-24|SYJLN180316-46	2|3|4|5	5.97303|5.973546|5.976108|5.977105|5.978849|5.981351|5.986501|5.987067|6.017837|6.018476|6.019492|6.020365	177546|215992|337628|363444|376221|575120|1526916|1920378|2956505|3375055|3578383|4621731	417.72801|417.770701|417.771211|521.898068|521.926647|521.94208|695.474603|695.49697|695.509822|1042.776499|1042.849024|1042.876956	Rep.3	PA28betaFSERGDAVAKASKETHVMD	2083.401981|2083.469082|2083.507638|2083.538446|2083.563168|2083.60367|2083.677484|2083.683496|2083.739216|2083.73936|2083.817125|2083.819675	5.25083321463853|5.31793421463863|5.3564902146386|5.38729821463858|5.41202021463823|5.45252221463852|5.52633621463838|5.53234821463866|5.5880682146385|5.58821221463859|5.66597721463859|5.66852721463874	0.296039
PA28beta	165	183	FSERGDAVAKASKETHVMD			18	2078	PA28ab_alone	10	SYJLN180314-14|SYJLN180314-24|SYJLN180316-46	2|3|4|5	5.97303|5.973546|5.976108|5.977105|5.978849|5.981351|5.986501|5.987067|6.017837|6.018476|6.019492|6.020365	177546|215992|337628|363444|376221|575120|1526916|1920378|2956505|3375055|3578383|4621731	417.72801|417.770701|417.771211|521.898068|521.926647|521.94208|695.474603|695.49697|695.509822|1042.776499|1042.849024|1042.876956	Rep.4	PA28betaFSERGDAVAKASKETHVMD	2083.401981|2083.469082|2083.507638|2083.538446|2083.563168|2083.60367|2083.677484|2083.683496|2083.739216|2083.73936|2083.817125|2083.819675	5.25083321463853|5.31793421463863|5.3564902146386|5.38729821463858|5.41202021463823|5.45252221463852|5.52633621463838|5.53234821463866|5.5880682146385|5.58821221463859|5.66597721463859|5.66852721463874	0.302739
PA28beta	165	183	FSERGDAVAKASKETHVMD			18	2078	PA28ab_alone	10	SYJLN180314-14|SYJLN180314-24|SYJLN180316-46	2|3|4|5	5.97303|5.973546|5.976108|5.977105|5.978849|5.981351|5.986501|5.987067|6.017837|6.018476|6.019492|6.020365	177546|215992|337628|363444|376221|575120|1526916|1920378|2956505|3375055|3578383|4621731	417.72801|417.770701|417.771211|521.898068|521.926647|521.94208|695.474603|695.49697|695.509822|1042.776499|1042.849024|1042.876956	Rep.5	PA28betaFSERGDAVAKASKETHVMD	2083.401981|2083.469082|2083.507638|2083.538446|2083.563168|2083.60367|2083.677484|2083.683496|2083.739216|2083.73936|2083.817125|2083.819675	5.25083321463853|5.31793421463863|5.3564902146386|5.38729821463858|5.41202021463823|5.45252221463852|5.52633621463838|5.53234821463866|5.5880682146385|5.58821221463859|5.66597721463859|5.66852721463874	0.303152
PA28beta	165	183	FSERGDAVAKASKETHVMD			18	2078	PA28ab_alone	10	SYJLN180314-14|SYJLN180314-24|SYJLN180316-46	2|3|4|5	5.97303|5.973546|5.976108|5.977105|5.978849|5.981351|5.986501|5.987067|6.017837|6.018476|6.019492|6.020365	177546|215992|337628|363444|376221|575120|1526916|1920378|2956505|3375055|3578383|4621731	417.72801|417.770701|417.771211|521.898068|521.926647|521.94208|695.474603|695.49697|695.509822|1042.776499|1042.849024|1042.876956	Rep.6	PA28betaFSERGDAVAKASKETHVMD	2083.401981|2083.469082|2083.507638|2083.538446|2083.563168|2083.60367|2083.677484|2083.683496|2083.739216|2083.73936|2083.817125|2083.819675	5.25083321463853|5.31793421463863|5.3564902146386|5.38729821463858|5.41202021463823|5.45252221463852|5.52633621463838|5.53234821463866|5.5880682146385|5.58821221463859|5.66597721463859|5.66852721463874	0.296039
PA28beta	165	183	FSERGDAVAKASKETHVMD			18	2078	PA28ab_alone	30	SYJLN180314-16|SYJLN180316-38|SYJLN180316-48	2|3|4|5	5.967672|5.969194|5.971665|5.97434|6.006489|6.006615|6.007287|6.007473|6.0076|6.008247|6.008602|6.01025	260210|300033|308681|343224|492417|547274|2275079|2765494|2894513|3168792|3824879|4311567	418.030026|418.073751|418.080457|522.26236|522.314051|522.31949|695.934185|696.002458|696.020638|1043.534894|1043.627959|1043.664523	Rep.1	PA28betaFSERGDAVAKASKETHVMD	2084.780727|2084.985546|2085.020336|2085.040086|2085.055236|2085.11375|2085.2271|2085.241366|2085.248856|2085.314494|2085.332375|2085.365905	6.6295792146384|6.8343982146389|6.86918821463814|6.88893821463853|6.90408821463825|6.96260221463854|7.07595221463816|7.0902182146383|7.09770821463826|7.1633462146383|7.18122721463851|7.21475721463867	0.38683
PA28beta	165	183	FSERGDAVAKASKETHVMD			18	2078	PA28ab_alone	30	SYJLN180314-16|SYJLN180316-38|SYJLN180316-48	2|3|4|5	5.967672|5.969194|5.971665|5.97434|6.006489|6.006615|6.007287|6.007473|6.0076|6.008247|6.008602|6.01025	260210|300033|308681|343224|492417|547274|2275079|2765494|2894513|3168792|3824879|4311567	418.030026|418.073751|418.080457|522.26236|522.314051|522.31949|695.934185|696.002458|696.020638|1043.534894|1043.627959|1043.664523	Rep.2	PA28betaFSERGDAVAKASKETHVMD	2084.780727|2084.985546|2085.020336|2085.040086|2085.055236|2085.11375|2085.2271|2085.241366|2085.248856|2085.314494|2085.332375|2085.365905	6.6295792146384|6.8343982146389|6.86918821463814|6.88893821463853|6.90408821463825|6.96260221463854|7.07595221463816|7.0902182146383|7.09770821463826|7.1633462146383|7.18122721463851|7.21475721463867	0.375191
PA28beta	165	183	FSERGDAVAKASKETHVMD			18	2078	PA28ab_alone	30	SYJLN180314-16|SYJLN180316-38|SYJLN180316-48	2|3|4|5	5.967672|5.969194|5.971665|5.97434|6.006489|6.006615|6.007287|6.007473|6.0076|6.008247|6.008602|6.01025	260210|300033|308681|343224|492417|547274|2275079|2765494|2894513|3168792|3824879|4311567	418.030026|418.073751|418.080457|522.26236|522.314051|522.31949|695.934185|696.002458|696.020638|1043.534894|1043.627959|1043.664523	Rep.3	PA28betaFSERGDAVAKASKETHVMD	2084.780727|2084.985546|2085.020336|2085.040086|2085.055236|2085.11375|2085.2271|2085.241366|2085.248856|2085.314494|2085.332375|2085.365905	6.6295792146384|6.8343982146389|6.86918821463814|6.88893821463853|6.90408821463825|6.96260221463854|7.07595221463816|7.0902182146383|7.09770821463826|7.1633462146383|7.18122721463851|7.21475721463867	0.388784
PA28beta	165	183	FSERGDAVAKASKETHVMD			18	2078	PA28ab_alone	30	SYJLN180314-16|SYJLN180316-38|SYJLN180316-48	2|3|4|5	5.967672|5.969194|5.971665|5.97434|6.006489|6.006615|6.007287|6.007473|6.0076|6.008247|6.008602|6.01025	260210|300033|308681|343224|492417|547274|2275079|2765494|2894513|3168792|3824879|4311567	418.030026|418.073751|418.080457|522.26236|522.314051|522.31949|695.934185|696.002458|696.020638|1043.534894|1043.627959|1043.664523	Rep.4	PA28betaFSERGDAVAKASKETHVMD	2084.780727|2084.985546|2085.020336|2085.040086|2085.055236|2085.11375|2085.2271|2085.241366|2085.248856|2085.314494|2085.332375|2085.365905	6.6295792146384|6.8343982146389|6.86918821463814|6.88893821463853|6.90408821463825|6.96260221463854|7.07595221463816|7.0902182146383|7.09770821463826|7.1633462146383|7.18122721463851|7.21475721463867	0.38683
PA28beta	165	183	FSERGDAVAKASKETHVMD			18	2078	PA28ab_alone	30	SYJLN180314-16|SYJLN180316-38|SYJLN180316-48	2|3|4|5	5.967672|5.969194|5.971665|5.97434|6.006489|6.006615|6.007287|6.007473|6.0076|6.008247|6.008602|6.01025	260210|300033|308681|343224|492417|547274|2275079|2765494|2894513|3168792|3824879|4311567	418.030026|418.073751|418.080457|522.26236|522.314051|522.31949|695.934185|696.002458|696.020638|1043.534894|1043.627959|1043.664523	Rep.5	PA28betaFSERGDAVAKASKETHVMD	2084.780727|2084.985546|2085.020336|2085.040086|2085.055236|2085.11375|2085.2271|2085.241366|2085.248856|2085.314494|2085.332375|2085.365905	6.6295792146384|6.8343982146389|6.86918821463814|6.88893821463853|6.90408821463825|6.96260221463854|7.07595221463816|7.0902182146383|7.09770821463826|7.1633462146383|7.18122721463851|7.21475721463867	0.375191
PA28beta	165	183	FSERGDAVAKASKETHVMD			18	2078	PA28ab_i20S	0	SYJLN180316-02|SYJLN180316-04|SYJLN180316-06	2|3|4|5	6.002275|6.002449|6.003978|6.006718|6.008781|6.009166|6.011385|6.011712|6.011894|6.012348|6.014508|6.014744	251157|414033|478767|559490|825113|1074987|2246848|2923244|3690515|5015237|5037450|7057569	416.647241|416.650517|416.650632|520.548611|520.548939|520.552789|693.738986|693.74108|693.744768|1040.097499|1040.100905|1040.112291	Rep.1	PA28betaFSERGDAVAKASKETHVMD	2078.16534|2078.166652|2078.180446|2078.182052|2078.187258|2078.19513|2078.199825|2078.201412|2078.21003|2078.212476|2078.216205|2078.21678	-0.023089833936865|-0.0217778339369943|-0.00798383393703261|-0.00637783393722202|-0.00117183393695086|0.00670016606318313|0.0113951660632665|0.0129821660634661|0.0216001660628535|0.0240461660632718|0.0277751660628383|0.0283501660628644	-0.000259964
PA28beta	165	183	FSERGDAVAKASKETHVMD			18	2078	PA28ab_i20S	0	SYJLN180316-02|SYJLN180316-04|SYJLN180316-06	2|3|4|5	6.002275|6.002449|6.003978|6.006718|6.008781|6.009166|6.011385|6.011712|6.011894|6.012348|6.014508|6.014744	251157|414033|478767|559490|825113|1074987|2246848|2923244|3690515|5015237|5037450|7057569	416.647241|416.650517|416.650632|520.548611|520.548939|520.552789|693.738986|693.74108|693.744768|1040.097499|1040.100905|1040.112291	Rep.2	PA28betaFSERGDAVAKASKETHVMD	2078.16534|2078.166652|2078.180446|2078.182052|2078.187258|2078.19513|2078.199825|2078.201412|2078.21003|2078.212476|2078.216205|2078.21678	-0.023089833936865|-0.0217778339369943|-0.00798383393703261|-0.00637783393722202|-0.00117183393695086|0.00670016606318313|0.0113951660632665|0.0129821660634661|0.0216001660628535|0.0240461660632718|0.0277751660628383|0.0283501660628644	-5.17448e-05
PA28beta	165	183	FSERGDAVAKASKETHVMD			18	2078	PA28ab_i20S	0	SYJLN180316-02|SYJLN180316-04|SYJLN180316-06	2|3|4|5	6.002275|6.002449|6.003978|6.006718|6.008781|6.009166|6.011385|6.011712|6.011894|6.012348|6.014508|6.014744	251157|414033|478767|559490|825113|1074987|2246848|2923244|3690515|5015237|5037450|7057569	416.647241|416.650517|416.650632|520.548611|520.548939|520.552789|693.738986|693.74108|693.744768|1040.097499|1040.100905|1040.112291	Rep.3	PA28betaFSERGDAVAKASKETHVMD	2078.16534|2078.166652|2078.180446|2078.182052|2078.187258|2078.19513|2078.199825|2078.201412|2078.21003|2078.212476|2078.216205|2078.21678	-0.023089833936865|-0.0217778339369943|-0.00798383393703261|-0.00637783393722202|-0.00117183393695086|0.00670016606318313|0.0113951660632665|0.0129821660634661|0.0216001660628535|0.0240461660632718|0.0277751660628383|0.0283501660628644	0.000691378
PA28beta	165	183	FSERGDAVAKASKETHVMD			18	2078	PA28ab_i20S	0.5	SYJLN180316-08|SYJLN180316-18|SYJLN180316-28	2|3|4|5	6.019142|6.019384|6.019469|6.019583|6.020156|6.021361|6.02254|6.022636|6.023272|6.02429|6.024905|6.02494	126119|134345|183073|204663|213562|281423|1122657|1298373|1599673|1670878|1693189|2300737	417.450522|417.46079|417.493548|521.598088|521.599389|521.603169|695.076876|695.088656|695.104826|1042.132049|1042.151551|1042.204674	Rep.1	PA28betaFSERGDAVAKASKETHVMD	2082.2088|2082.21623|2082.24414|2082.249546|2082.26757|2082.28855|2082.29265|2082.363248|2082.368452|2082.383572|2082.394796|2082.43136	4.020370166063|4.02780016606312|4.05571016606336|4.06111616606313|4.0791401660631|4.10012016606288|4.10422016606344|4.17481816606278|4.18002216606283|4.19514216606285|4.20636616606316|4.24293016606316	0.22724
PA28beta	165	183	FSERGDAVAKASKETHVMD			18	2078	PA28ab_i20S	0.5	SYJLN180316-08|SYJLN180316-18|SYJLN180316-28	2|3|4|5	6.019142|6.019384|6.019469|6.019583|6.020156|6.021361|6.02254|6.022636|6.023272|6.02429|6.024905|6.02494	126119|134345|183073|204663|213562|281423|1122657|1298373|1599673|1670878|1693189|2300737	417.450522|417.46079|417.493548|521.598088|521.599389|521.603169|695.076876|695.088656|695.104826|1042.132049|1042.151551|1042.204674	Rep.2	PA28betaFSERGDAVAKASKETHVMD	2082.2088|2082.21623|2082.24414|2082.249546|2082.26757|2082.28855|2082.29265|2082.363248|2082.368452|2082.383572|2082.394796|2082.43136	4.020370166063|4.02780016606312|4.05571016606336|4.06111616606313|4.0791401660631|4.10012016606288|4.10422016606344|4.17481816606278|4.18002216606283|4.19514216606285|4.20636616606316|4.24293016606316	0.229679
PA28beta	165	183	FSERGDAVAKASKETHVMD			18	2078	PA28ab_i20S	0.5	SYJLN180316-08|SYJLN180316-18|SYJLN180316-28	2|3|4|5	6.019142|6.019384|6.019469|6.019583|6.020156|6.021361|6.02254|6.022636|6.023272|6.02429|6.024905|6.02494	126119|134345|183073|204663|213562|281423|1122657|1298373|1599673|1670878|1693189|2300737	417.450522|417.46079|417.493548|521.598088|521.599389|521.603169|695.076876|695.088656|695.104826|1042.132049|1042.151551|1042.204674	Rep.3	PA28betaFSERGDAVAKASKETHVMD	2082.2088|2082.21623|2082.24414|2082.249546|2082.26757|2082.28855|2082.29265|2082.363248|2082.368452|2082.383572|2082.394796|2082.43136	4.020370166063|4.02780016606312|4.05571016606336|4.06111616606313|4.0791401660631|4.10012016606288|4.10422016606344|4.17481816606278|4.18002216606283|4.19514216606285|4.20636616606316|4.24293016606316	0.22859
PA28beta	165	183	FSERGDAVAKASKETHVMD			18	2078	PA28ab_i20S	1	SYJLN180316-10|SYJLN180316-20|SYJLN180316-30	2|3|4|5	6.017901|6.018018|6.018428|6.020448|6.02355|6.024636|6.024674|6.025411|6.026895|6.026993|6.030153|6.031923	102068|124424|133637|149927|211309|213711|913921|1169593|1236869|1254652|1625688|1670516	417.474993|417.518716|417.52442|521.605845|521.617082|521.645057|695.093755|695.098312|695.159749|1042.193824|1042.235338|1042.286587	Rep.1	PA28betaFSERGDAVAKASKETHVMD	2082.259437|2082.273108|2082.338585|2082.373096|2082.394276|2082.439224|2082.456124|2082.457419|2082.551124|2082.5572|2082.558622|2082.58572	4.07100716606328|4.08467816606299|4.15015516606309|4.18466616606293|4.20584616606311|4.25079416606286|4.26769416606294|4.26898916606342|4.36269416606274|4.36877016606286|4.37019216606313|4.39729016606316	0.230856
PA28beta	165	183	FSERGDAVAKASKETHVMD			18	2078	PA28ab_i20S	1	SYJLN180316-10|SYJLN180316-20|SYJLN180316-30	2|3|4|5	6.017901|6.018018|6.018428|6.020448|6.02355|6.024636|6.024674|6.025411|6.026895|6.026993|6.030153|6.031923	102068|124424|133637|149927|211309|213711|913921|1169593|1236869|1254652|1625688|1670516	417.474993|417.518716|417.52442|521.605845|521.617082|521.645057|695.093755|695.098312|695.159749|1042.193824|1042.235338|1042.286587	Rep.2	PA28betaFSERGDAVAKASKETHVMD	2082.259437|2082.273108|2082.338585|2082.373096|2082.394276|2082.439224|2082.456124|2082.457419|2082.551124|2082.5572|2082.558622|2082.58572	4.07100716606328|4.08467816606299|4.15015516606309|4.18466616606293|4.20584616606311|4.25079416606286|4.26769416606294|4.26898916606342|4.36269416606274|4.36877016606286|4.37019216606313|4.39729016606316	0.23978
PA28beta	165	183	FSERGDAVAKASKETHVMD			18	2078	PA28ab_i20S	1	SYJLN180316-10|SYJLN180316-20|SYJLN180316-30	2|3|4|5	6.017901|6.018018|6.018428|6.020448|6.02355|6.024636|6.024674|6.025411|6.026895|6.026993|6.030153|6.031923	102068|124424|133637|149927|211309|213711|913921|1169593|1236869|1254652|1625688|1670516	417.474993|417.518716|417.52442|521.605845|521.617082|521.645057|695.093755|695.098312|695.159749|1042.193824|1042.235338|1042.286587	Rep.3	PA28betaFSERGDAVAKASKETHVMD	2082.259437|2082.273108|2082.338585|2082.373096|2082.394276|2082.439224|2082.456124|2082.457419|2082.551124|2082.5572|2082.558622|2082.58572	4.07100716606328|4.08467816606299|4.15015516606309|4.18466616606293|4.20584616606311|4.25079416606286|4.26769416606294|4.26898916606342|4.36269416606274|4.36877016606286|4.37019216606313|4.39729016606316	0.230445
PA28beta	165	183	FSERGDAVAKASKETHVMD			18	2078	PA28ab_i20S	5	SYJLN180316-12|SYJLN180316-22|SYJLN180316-32	2|3|4|5	6.014315|6.016294|6.017991|6.018512|6.018681|6.019341|6.01991|6.02032|6.025729|6.026719|6.027033|6.029317	71062|106054|111328|125900|170554|190537|761307|974286|1002415|1051177|1346183|1436458	417.632626|417.67194|417.676617|521.804108|521.838344|521.847852|695.360034|695.381285|695.383539|1042.631805|1042.672217|1042.7166	Rep.1	PA28betaFSERGDAVAKASKETHVMD	2083.058274|2083.122027|2083.12675|2083.128789|2083.187328|2083.249058|2083.32332|2083.324272|2083.329882|2083.346705|2083.362304|2083.418648	4.8698441660631|4.93359716606346|4.93832016606302|4.94035916606344|4.9988981660631|5.060628166063|5.13489016606309|5.13584216606296|5.14145216606312|5.15827516606305|5.17387416606289|5.23021816606297	0.280365
PA28beta	165	183	FSERGDAVAKASKETHVMD			18	2078	PA28ab_i20S	5	SYJLN180316-12|SYJLN180316-22|SYJLN180316-32	2|3|4|5	6.014315|6.016294|6.017991|6.018512|6.018681|6.019341|6.01991|6.02032|6.025729|6.026719|6.027033|6.029317	71062|106054|111328|125900|170554|190537|761307|974286|1002415|1051177|1346183|1436458	417.632626|417.67194|417.676617|521.804108|521.838344|521.847852|695.360034|695.381285|695.383539|1042.631805|1042.672217|1042.7166	Rep.2	PA28betaFSERGDAVAKASKETHVMD	2083.058274|2083.122027|2083.12675|2083.128789|2083.187328|2083.249058|2083.32332|2083.324272|2083.329882|2083.346705|2083.362304|2083.418648	4.8698441660631|4.93359716606346|4.93832016606302|4.94035916606344|4.9988981660631|5.060628166063|5.13489016606309|5.13584216606296|5.14145216606312|5.15827516606305|5.17387416606289|5.23021816606297	0.280107
PA28beta	165	183	FSERGDAVAKASKETHVMD			18	2078	PA28ab_i20S	5	SYJLN180316-12|SYJLN180316-22|SYJLN180316-32	2|3|4|5	6.014315|6.016294|6.017991|6.018512|6.018681|6.019341|6.01991|6.02032|6.025729|6.026719|6.027033|6.029317	71062|106054|111328|125900|170554|190537|761307|974286|1002415|1051177|1346183|1436458	417.632626|417.67194|417.676617|521.804108|521.838344|521.847852|695.360034|695.381285|695.383539|1042.631805|1042.672217|1042.7166	Rep.3	PA28betaFSERGDAVAKASKETHVMD	2083.058274|2083.122027|2083.12675|2083.128789|2083.187328|2083.249058|2083.32332|2083.324272|2083.329882|2083.346705|2083.362304|2083.418648	4.8698441660631|4.93359716606346|4.93832016606302|4.94035916606344|4.9988981660631|5.060628166063|5.13489016606309|5.13584216606296|5.14145216606312|5.15827516606305|5.17387416606289|5.23021816606297	0.274124
PA28beta	165	183	FSERGDAVAKASKETHVMD			18	2078	PA28ab_i20S	10	SYJLN180316-14|SYJLN180316-24|SYJLN180316-34	2|3|4|5	6.014451|6.015125|6.015787|6.016114|6.016325|6.017718|6.017956|6.019259|6.020002|6.02021|6.020408|6.020926	41610|76864|93194|159158|173939|289586|469291|619187|909276|1225022|1705579|2264469	417.658839|417.702926|417.707461|521.831546|521.83764|521.851579|695.390468|695.392028|695.420154|1042.648813|1042.659732|1042.674424	Rep.1	PA28betaFSERGDAVAKASKETHVMD	2083.149576|2083.154256|2083.238634|2083.257815|2083.283074|2083.29708|2083.304912|2083.321456|2083.334296|2083.377212|2083.47825|2083.500925	4.96114616606337|4.96582616606293|5.05020416606339|5.06938516606306|5.09464416606306|5.10865016606294|5.11648216606318|5.13302616606279|5.14586616606312|5.18878216606299|5.28982016606324|5.3124951660634	0.280598
PA28beta	165	183	FSERGDAVAKASKETHVMD			18	2078	PA28ab_i20S	10	SYJLN180316-14|SYJLN180316-24|SYJLN180316-34	2|3|4|5	6.014451|6.015125|6.015787|6.016114|6.016325|6.017718|6.017956|6.019259|6.020002|6.02021|6.020408|6.020926	41610|76864|93194|159158|173939|289586|469291|619187|909276|1225022|1705579|2264469	417.658839|417.702926|417.707461|521.831546|521.83764|521.851579|695.390468|695.392028|695.420154|1042.648813|1042.659732|1042.674424	Rep.2	PA28betaFSERGDAVAKASKETHVMD	2083.149576|2083.154256|2083.238634|2083.257815|2083.283074|2083.29708|2083.304912|2083.321456|2083.334296|2083.377212|2083.47825|2083.500925	4.96114616606337|4.96582616606293|5.05020416606339|5.06938516606306|5.09464416606306|5.10865016606294|5.11648216606318|5.13302616606279|5.14586616606312|5.18878216606299|5.28982016606324|5.3124951660634	0.279678
PA28beta	165	183	FSERGDAVAKASKETHVMD			18	2078	PA28ab_i20S	10	SYJLN180316-14|SYJLN180316-24|SYJLN180316-34	2|3|4|5	6.014451|6.015125|6.015787|6.016114|6.016325|6.017718|6.017956|6.019259|6.020002|6.02021|6.020408|6.020926	41610|76864|93194|159158|173939|289586|469291|619187|909276|1225022|1705579|2264469	417.658839|417.702926|417.707461|521.831546|521.83764|521.851579|695.390468|695.392028|695.420154|1042.648813|1042.659732|1042.674424	Rep.3	PA28betaFSERGDAVAKASKETHVMD	2083.149576|2083.154256|2083.238634|2083.257815|2083.283074|2083.29708|2083.304912|2083.321456|2083.334296|2083.377212|2083.47825|2083.500925	4.96114616606337|4.96582616606293|5.05020416606339|5.06938516606306|5.09464416606306|5.10865016606294|5.11648216606318|5.13302616606279|5.14586616606312|5.18878216606299|5.28982016606324|5.3124951660634	0.284297
PA28beta	165	183	FSERGDAVAKASKETHVMD			18	2078	PA28ab_i20S	30	SYJLN180316-16|SYJLN180316-26	2|3|4|5	6.002812|6.003835|6.003974|6.005457|6.005774|6.005931|6.00603|6.00642	62404|97752|104324|178500|638742|857487|1005839|1383123	418.070586|418.120744|522.244963|522.32356|695.904386|695.986982|1043.397582|1043.572976	Rep.1	PA28betaFSERGDAVAKASKETHVMD	2084.69133|2084.780612|2084.939118|2084.950748|2085.1314|2085.265136|2085.31655|2085.56734	6.50290016606323|6.59218216606314|6.75068816606336|6.76231816606287|6.94297016606288|7.0767061660631|7.12812016606313|7.37891016606318	0.368431
PA28beta	165	183	FSERGDAVAKASKETHVMD			18	2078	PA28ab_i20S	30	SYJLN180316-16|SYJLN180316-26	2|3|4|5	6.002812|6.003835|6.003974|6.005457|6.005774|6.005931|6.00603|6.00642	62404|97752|104324|178500|638742|857487|1005839|1383123	418.070586|418.120744|522.244963|522.32356|695.904386|695.986982|1043.397582|1043.572976	Rep.2	PA28betaFSERGDAVAKASKETHVMD	2084.69133|2084.780612|2084.939118|2084.950748|2085.1314|2085.265136|2085.31655|2085.56734	6.50290016606323|6.59218216606314|6.75068816606336|6.76231816606287|6.94297016606288|7.0767061660631|7.12812016606313|7.37891016606318	0.383933
PA28beta	165	183	FSERGDAVAKASKETHVMD			18	2078	PA28ab_std20S	0	SYJLN180315-02|SYJLN180315-04|SYJLN180315-06	2|3|4|5	6.00107|6.002275|6.003232|6.005331|6.008014|6.008292|6.013475|6.014013|6.025702|6.027676|6.030302|6.030857	108962|136899|167280|182774|202557|225853|1042884|1195089|1406479|1533484|1628837|1780276	416.644054|416.65337|416.658163|520.553721|520.559964|520.565861|693.739389|693.748541|693.752091|1040.076896|1040.104249|1040.117694	Rep.1	PA28betaFSERGDAVAKASKETHVMD	2078.13924|2078.18389|2078.18578|2078.193946|2078.196339|2078.210752|2078.220836|2078.223795|2078.23047|2078.23434|2078.234445|2078.254435	-0.0722910410390796|-0.02764104103926|-0.025751041039257|-0.0175850410391831|-0.0151920410389721|-0.000779041039095318|0.00930495896091088|0.0122639589612845|0.0189389589609164|0.0228089589609226|0.0229139589609986|0.0429039589607783	-0.00110879
PA28beta	165	183	FSERGDAVAKASKETHVMD			18	2078	PA28ab_std20S	0	SYJLN180315-02|SYJLN180315-04|SYJLN180315-06	2|3|4|5	6.00107|6.002275|6.003232|6.005331|6.008014|6.008292|6.013475|6.014013|6.025702|6.027676|6.030302|6.030857	108962|136899|167280|182774|202557|225853|1042884|1195089|1406479|1533484|1628837|1780276	416.644054|416.65337|416.658163|520.553721|520.559964|520.565861|693.739389|693.748541|693.752091|1040.076896|1040.104249|1040.117694	Rep.2	PA28betaFSERGDAVAKASKETHVMD	2078.13924|2078.18389|2078.18578|2078.193946|2078.196339|2078.210752|2078.220836|2078.223795|2078.23047|2078.23434|2078.234445|2078.254435	-0.0722910410390796|-0.02764104103926|-0.025751041039257|-0.0175850410391831|-0.0151920410389721|-0.000779041039095318|0.00930495896091088|0.0122639589612845|0.0189389589609164|0.0228089589609226|0.0229139589609986|0.0429039589607783	0.000981982
PA28beta	165	183	FSERGDAVAKASKETHVMD			18	2078	PA28ab_std20S	0	SYJLN180315-02|SYJLN180315-04|SYJLN180315-06	2|3|4|5	6.00107|6.002275|6.003232|6.005331|6.008014|6.008292|6.013475|6.014013|6.025702|6.027676|6.030302|6.030857	108962|136899|167280|182774|202557|225853|1042884|1195089|1406479|1533484|1628837|1780276	416.644054|416.65337|416.658163|520.553721|520.559964|520.565861|693.739389|693.748541|693.752091|1040.076896|1040.104249|1040.117694	Rep.3	PA28betaFSERGDAVAKASKETHVMD	2078.13924|2078.18389|2078.18578|2078.193946|2078.196339|2078.210752|2078.220836|2078.223795|2078.23047|2078.23434|2078.234445|2078.254435	-0.0722910410390796|-0.02764104103926|-0.025751041039257|-0.0175850410391831|-0.0151920410389721|-0.000779041039095318|0.00930495896091088|0.0122639589612845|0.0189389589609164|0.0228089589609226|0.0229139589609986|0.0429039589607783	0.000410194
PA28beta	165	183	FSERGDAVAKASKETHVMD			18	2078	PA28ab_std20S	0.5	SYJLN180315-18|SYJLN180315-28	2|3|4|5	5.983306|5.984424|5.987163|5.988506|5.994651|5.994868|5.994888|5.999152	103545|108496|155312|173791|953843|974144|1253239|1345427	417.099191|417.11104|521.168663|521.183374|694.498391|694.553439|1041.290401|1041.368773	Rep.1	PA28betaFSERGDAVAKASKETHVMD	2080.459575|2080.473345|2080.51882|2080.56625|2080.638489|2080.645548|2080.704392|2080.722994	2.24804395896126|2.26181395896083|2.30728895896073|2.3547189589608|2.42695795896088|2.43401695896091|2.49286095896059|2.51146295896069	0.130853
PA28beta	165	183	FSERGDAVAKASKETHVMD			18	2078	PA28ab_std20S	0.5	SYJLN180315-18|SYJLN180315-28	2|3|4|5	5.983306|5.984424|5.987163|5.988506|5.994651|5.994868|5.994888|5.999152	103545|108496|155312|173791|953843|974144|1253239|1345427	417.099191|417.11104|521.168663|521.183374|694.498391|694.553439|1041.290401|1041.368773	Rep.2	PA28betaFSERGDAVAKASKETHVMD	2080.459575|2080.473345|2080.51882|2080.56625|2080.638489|2080.645548|2080.704392|2080.722994	2.24804395896126|2.26181395896083|2.30728895896073|2.3547189589608|2.42695795896088|2.43401695896091|2.49286095896059|2.51146295896069	0.134864
PA28beta	165	183	FSERGDAVAKASKETHVMD			18	2078	PA28ab_std20S	1	SYJLN180315-20|SYJLN180315-30	2|3|4|5	5.987853|5.988225|5.988948|5.989084|5.991606|5.992323|5.994765|5.997334	85998|116755|142039|163084|865923|978502|1169228|1365084	417.111528|417.150805|521.175148|521.179922|694.502995|694.542361|1041.306546|1041.356975	Rep.1	PA28betaFSERGDAVAKASKETHVMD	2080.487157|2080.52126|2080.59854|2080.605255|2080.671488|2080.690584|2080.699398|2080.717645	2.27562595896143|2.30972895896093|2.38700895896091|2.39372395896135|2.4599569589609|2.47905295896089|2.48786695896069|2.50611395896112	0.131594
PA28beta	165	183	FSERGDAVAKASKETHVMD			18	2078	PA28ab_std20S	1	SYJLN180315-20|SYJLN180315-30	2|3|4|5	5.987853|5.988225|5.988948|5.989084|5.991606|5.992323|5.994765|5.997334	85998|116755|142039|163084|865923|978502|1169228|1365084	417.111528|417.150805|521.175148|521.179922|694.502995|694.542361|1041.306546|1041.356975	Rep.2	PA28betaFSERGDAVAKASKETHVMD	2080.487157|2080.52126|2080.59854|2080.605255|2080.671488|2080.690584|2080.699398|2080.717645	2.27562595896143|2.30972895896093|2.38700895896091|2.39372395896135|2.4599569589609|2.47905295896089|2.48786695896069|2.50611395896112	0.134543
PA28beta	165	183	FSERGDAVAKASKETHVMD			18	2078	PA28ab_std20S	5	SYJLN180315-12|SYJLN180315-22|SYJLN180315-32	2|3|4|5	5.980799|5.982625|5.983036|5.983492|5.983685|5.984794|5.98675|5.989813|5.991984|5.993014|5.994981|5.998344	87769|103644|112531|132699|146924|150703|823670|940935|970321|1052385|1279302|1306990	417.315419|417.335597|417.342541|521.380623|521.450981|521.46691|694.822718|694.864956|694.885098|1041.76878|1041.860585|1041.98077	Rep.1	PA28betaFSERGDAVAKASKETHVMD	2081.446326|2081.493388|2081.523008|2081.540715|2081.57304|2081.633466|2081.641605|2081.676325|2081.706618|2081.77482|2081.838536|2081.946988	3.23479495896117|3.28185695896082|3.31147695896107|3.32918395896104|3.36150895896117|3.42193495896117|3.4300739589612|3.46479395896085|3.49508695896066|3.56328895896058|3.6270049589607|3.73545695896064	0.194226
PA28beta	165	183	FSERGDAVAKASKETHVMD			18	2078	PA28ab_std20S	5	SYJLN180315-12|SYJLN180315-22|SYJLN180315-32	2|3|4|5	5.980799|5.982625|5.983036|5.983492|5.983685|5.984794|5.98675|5.989813|5.991984|5.993014|5.994981|5.998344	87769|103644|112531|132699|146924|150703|823670|940935|970321|1052385|1279302|1306990	417.315419|417.335597|417.342541|521.380623|521.450981|521.46691|694.822718|694.864956|694.885098|1041.76878|1041.860585|1041.98077	Rep.2	PA28betaFSERGDAVAKASKETHVMD	2081.446326|2081.493388|2081.523008|2081.540715|2081.57304|2081.633466|2081.641605|2081.676325|2081.706618|2081.77482|2081.838536|2081.946988	3.23479495896117|3.28185695896082|3.31147695896107|3.32918395896104|3.36150895896117|3.42193495896117|3.4300739589612|3.46479395896085|3.49508695896066|3.56328895896058|3.6270049589607|3.73545695896064	0.19297
PA28beta	165	183	FSERGDAVAKASKETHVMD			18	2078	PA28ab_std20S	5	SYJLN180315-12|SYJLN180315-22|SYJLN180315-32	2|3|4|5	5.980799|5.982625|5.983036|5.983492|5.983685|5.984794|5.98675|5.989813|5.991984|5.993014|5.994981|5.998344	87769|103644|112531|132699|146924|150703|823670|940935|970321|1052385|1279302|1306990	417.315419|417.335597|417.342541|521.380623|521.450981|521.46691|694.822718|694.864956|694.885098|1041.76878|1041.860585|1041.98077	Rep.3	PA28betaFSERGDAVAKASKETHVMD	2081.446326|2081.493388|2081.523008|2081.540715|2081.57304|2081.633466|2081.641605|2081.676325|2081.706618|2081.77482|2081.838536|2081.946988	3.23479495896117|3.28185695896082|3.31147695896107|3.32918395896104|3.36150895896117|3.42193495896117|3.4300739589612|3.46479395896085|3.49508695896066|3.56328895896058|3.6270049589607|3.73545695896064	0.181227
PA28beta	165	183	FSERGDAVAKASKETHVMD			18	2078	PA28ab_std20S	10	SYJLN180315-14|SYJLN180315-24|SYJLN180315-34	2|3|4|5	5.980353|5.980773|5.981341|5.982502|5.983107|5.984354|5.985758|5.986367|5.995008|5.995754|5.998382|6.000598	77884|95303|103849|126458|151978|153962|701064|877223|953832|981096|1193892|1272704	417.331394|417.332895|417.347542|521.43473|521.442962|521.463611|694.847585|694.860825|694.864522|1041.804413|1041.809165|1041.853787	Rep.1	PA28betaFSERGDAVAKASKETHVMD	2081.520927|2081.560647|2081.571738|2081.594274|2081.603778|2081.62059|2081.628095|2081.693022|2081.70133|2081.709816|2081.742744|2081.82534	3.30939595896098|3.34911595896119|3.36020695896104|3.38274295896099|3.39224695896064|3.40905895896094|3.41656395896098|3.48149095896088|3.48979895896082|3.49828495896054|3.53121295896062|3.61380895896082	0.188401
PA28beta	165	183	FSERGDAVAKASKETHVMD			18	2078	PA28ab_std20S	10	SYJLN180315-14|SYJLN180315-24|SYJLN180315-34	2|3|4|5	5.980353|5.980773|5.981341|5.982502|5.983107|5.984354|5.985758|5.986367|5.995008|5.995754|5.998382|6.000598	77884|95303|103849|126458|151978|153962|701064|877223|953832|981096|1193892|1272704	417.331394|417.332895|417.347542|521.43473|521.442962|521.463611|694.847585|694.860825|694.864522|1041.804413|1041.809165|1041.853787	Rep.2	PA28betaFSERGDAVAKASKETHVMD	2081.520927|2081.560647|2081.571738|2081.594274|2081.603778|2081.62059|2081.628095|2081.693022|2081.70133|2081.709816|2081.742744|2081.82534	3.30939595896098|3.34911595896119|3.36020695896104|3.38274295896099|3.39224695896064|3.40905895896094|3.41656395896098|3.48149095896088|3.48979895896082|3.49828495896054|3.53121295896062|3.61380895896082	0.192263
PA28beta	165	183	FSERGDAVAKASKETHVMD			18	2078	PA28ab_std20S	10	SYJLN180315-14|SYJLN180315-24|SYJLN180315-34	2|3|4|5	5.980353|5.980773|5.981341|5.982502|5.983107|5.984354|5.985758|5.986367|5.995008|5.995754|5.998382|6.000598	77884|95303|103849|126458|151978|153962|701064|877223|953832|981096|1193892|1272704	417.331394|417.332895|417.347542|521.43473|521.442962|521.463611|694.847585|694.860825|694.864522|1041.804413|1041.809165|1041.853787	Rep.3	PA28betaFSERGDAVAKASKETHVMD	2081.520927|2081.560647|2081.571738|2081.594274|2081.603778|2081.62059|2081.628095|2081.693022|2081.70133|2081.709816|2081.742744|2081.82534	3.30939595896098|3.34911595896119|3.36020695896104|3.38274295896099|3.39224695896064|3.40905895896094|3.41656395896098|3.48149095896088|3.48979895896082|3.49828495896054|3.53121295896062|3.61380895896082	0.19059
PA28beta	165	183	FSERGDAVAKASKETHVMD			18	2078	PA28ab_std20S	30	SYJLN180315-16|SYJLN180315-26|SYJLN180315-36	2|3|4|5	5.965145|5.966023|5.966259|5.967387|5.968743|5.968974|5.969399|5.979023|5.98083|5.982204	83971|100343|126772|131958|616925|747987|783692|818999|1018807|1046258	417.818754|521.90405|521.982523|521.993875|695.488862|695.536453|695.594897|1042.696522|1042.954312|1042.996741	Rep.1	PA28betaFSERGDAVAKASKETHVMD	2083.378492|2083.444758|2083.587096|2083.587531|2083.762863|2083.894072|2083.900988|2083.946396|2083.97893|2084.05739	5.16696095896077|5.23322695896104|5.37556495896069|5.37599995896107|5.55133195896087|5.682540958961|5.68945695896082|5.73486495896077|5.76739895896071|5.84585895896089	0.313742
PA28beta	165	183	FSERGDAVAKASKETHVMD			18	2078	PA28ab_std20S	30	SYJLN180315-16|SYJLN180315-26|SYJLN180315-36	2|3|4|5	5.965145|5.966023|5.966259|5.967387|5.968743|5.968974|5.969399|5.979023|5.98083|5.982204	83971|100343|126772|131958|616925|747987|783692|818999|1018807|1046258	417.818754|521.90405|521.982523|521.993875|695.488862|695.536453|695.594897|1042.696522|1042.954312|1042.996741	Rep.2	PA28betaFSERGDAVAKASKETHVMD	2083.378492|2083.444758|2083.587096|2083.587531|2083.762863|2083.894072|2083.900988|2083.946396|2083.97893|2084.05739	5.16696095896077|5.23322695896104|5.37556495896069|5.37599995896107|5.55133195896087|5.682540958961|5.68945695896082|5.73486495896077|5.76739895896071|5.84585895896089	0.30671
PA28beta	165	183	FSERGDAVAKASKETHVMD			18	2078	PA28ab_std20S	30	SYJLN180315-16|SYJLN180315-26|SYJLN180315-36	2|3|4|5	5.965145|5.966023|5.966259|5.967387|5.968743|5.968974|5.969399|5.979023|5.98083|5.982204	83971|100343|126772|131958|616925|747987|783692|818999|1018807|1046258	417.818754|521.90405|521.982523|521.993875|695.488862|695.536453|695.594897|1042.696522|1042.954312|1042.996741	Rep.3	PA28betaFSERGDAVAKASKETHVMD	2083.378492|2083.444758|2083.587096|2083.587531|2083.762863|2083.894072|2083.900988|2083.946396|2083.97893|2084.05739	5.16696095896077|5.23322695896104|5.37556495896069|5.37599995896107|5.55133195896087|5.682540958961|5.68945695896082|5.73486495896077|5.76739895896071|5.84585895896089	0.29367
PA28beta	165	184	FSERGDAVAKASKETHVMDY			19	2241.06	PA28ab_alone	0	SYJLN180314-002|SYJLN180314-02|SYJLN180314-04|SYJLN180314-06	3|4	6.910286|6.915033|6.918914|6.922463|6.923676|6.924528|6.926891|6.929437	4377995|4397686|4731194|4800198|4828382|5287310|5878574|6141366	561.334255|561.342519|561.348627|561.353546|748.119761|748.121307|748.124165|748.128775	Rep.1	PA28betaFSERGDAVAKASKETHVMDY	2241.307916|2241.337455|2241.340972|2241.342093|2241.350667|2241.364497|2241.365404|2241.38508	-0.0392104757929701|-0.00967147579240191|-0.00615447579275497|-0.00503347579251567|0.00354052420698281|0.0173705242073083|0.0182775242069511|0.0379535242072961	-0.00130336
PA28beta	165	184	FSERGDAVAKASKETHVMDY			19	2241.06	PA28ab_alone	0	SYJLN180314-002|SYJLN180314-02|SYJLN180314-04|SYJLN180314-06	3|4	6.910286|6.915033|6.918914|6.922463|6.923676|6.924528|6.926891|6.929437	4377995|4397686|4731194|4800198|4828382|5287310|5878574|6141366	561.334255|561.342519|561.348627|561.353546|748.119761|748.121307|748.124165|748.128775	Rep.2	PA28betaFSERGDAVAKASKETHVMDY	2241.307916|2241.337455|2241.340972|2241.342093|2241.350667|2241.364497|2241.365404|2241.38508	-0.0392104757929701|-0.00967147579240191|-0.00615447579275497|-0.00503347579251567|0.00354052420698281|0.0173705242073083|0.0182775242069511|0.0379535242072961	0.000267073
PA28beta	165	184	FSERGDAVAKASKETHVMDY			19	2241.06	PA28ab_alone	0	SYJLN180314-002|SYJLN180314-02|SYJLN180314-04|SYJLN180314-06	3|4	6.910286|6.915033|6.918914|6.922463|6.923676|6.924528|6.926891|6.929437	4377995|4397686|4731194|4800198|4828382|5287310|5878574|6141366	561.334255|561.342519|561.348627|561.353546|748.119761|748.121307|748.124165|748.128775	Rep.3	PA28betaFSERGDAVAKASKETHVMDY	2241.307916|2241.337455|2241.340972|2241.342093|2241.350667|2241.364497|2241.365404|2241.38508	-0.0392104757929701|-0.00967147579240191|-0.00615447579275497|-0.00503347579251567|0.00354052420698281|0.0173705242073083|0.0182775242069511|0.0379535242072961	0.000352969
PA28beta	165	184	FSERGDAVAKASKETHVMDY			19	2241.06	PA28ab_alone	0	SYJLN180314-002|SYJLN180314-02|SYJLN180314-04|SYJLN180314-06	3|4	6.910286|6.915033|6.918914|6.922463|6.923676|6.924528|6.926891|6.929437	4377995|4397686|4731194|4800198|4828382|5287310|5878574|6141366	561.334255|561.342519|561.348627|561.353546|748.119761|748.121307|748.124165|748.128775	Rep.4	PA28betaFSERGDAVAKASKETHVMDY	2241.307916|2241.337455|2241.340972|2241.342093|2241.350667|2241.364497|2241.365404|2241.38508	-0.0392104757929701|-0.00967147579240191|-0.00615447579275497|-0.00503347579251567|0.00354052420698281|0.0173705242073083|0.0182775242069511|0.0379535242072961	0.00109398
PA28beta	165	184	FSERGDAVAKASKETHVMDY			19	2241.06	PA28ab_alone	0	SYJLN180314-002|SYJLN180314-02|SYJLN180314-04|SYJLN180314-06	3|4	6.910286|6.915033|6.918914|6.922463|6.923676|6.924528|6.926891|6.929437	4377995|4397686|4731194|4800198|4828382|5287310|5878574|6141366	561.334255|561.342519|561.348627|561.353546|748.119761|748.121307|748.124165|748.128775	Rep.5	PA28betaFSERGDAVAKASKETHVMDY	2241.307916|2241.337455|2241.340972|2241.342093|2241.350667|2241.364497|2241.365404|2241.38508	-0.0392104757929701|-0.00967147579240191|-0.00615447579275497|-0.00503347579251567|0.00354052420698281|0.0173705242073083|0.0182775242069511|0.0379535242072961	-0.00130336
PA28beta	165	184	FSERGDAVAKASKETHVMDY			19	2241.06	PA28ab_alone	0	SYJLN180314-002|SYJLN180314-02|SYJLN180314-04|SYJLN180314-06	3|4	6.910286|6.915033|6.918914|6.922463|6.923676|6.924528|6.926891|6.929437	4377995|4397686|4731194|4800198|4828382|5287310|5878574|6141366	561.334255|561.342519|561.348627|561.353546|748.119761|748.121307|748.124165|748.128775	Rep.6	PA28betaFSERGDAVAKASKETHVMDY	2241.307916|2241.337455|2241.340972|2241.342093|2241.350667|2241.364497|2241.365404|2241.38508	-0.0392104757929701|-0.00967147579240191|-0.00615447579275497|-0.00503347579251567|0.00354052420698281|0.0173705242073083|0.0182775242069511|0.0379535242072961	0.000267073
PA28beta	165	184	FSERGDAVAKASKETHVMDY			19	2241.06	PA28ab_alone	0	SYJLN180314-002|SYJLN180314-02|SYJLN180314-04|SYJLN180314-06	3|4	6.910286|6.915033|6.918914|6.922463|6.923676|6.924528|6.926891|6.929437	4377995|4397686|4731194|4800198|4828382|5287310|5878574|6141366	561.334255|561.342519|561.348627|561.353546|748.119761|748.121307|748.124165|748.128775	Rep.7	PA28betaFSERGDAVAKASKETHVMDY	2241.307916|2241.337455|2241.340972|2241.342093|2241.350667|2241.364497|2241.365404|2241.38508	-0.0392104757929701|-0.00967147579240191|-0.00615447579275497|-0.00503347579251567|0.00354052420698281|0.0173705242073083|0.0182775242069511|0.0379535242072961	0.000352969
PA28beta	165	184	FSERGDAVAKASKETHVMDY			19	2241.06	PA28ab_alone	0	SYJLN180314-002|SYJLN180314-02|SYJLN180314-04|SYJLN180314-06	3|4	6.910286|6.915033|6.918914|6.922463|6.923676|6.924528|6.926891|6.929437	4377995|4397686|4731194|4800198|4828382|5287310|5878574|6141366	561.334255|561.342519|561.348627|561.353546|748.119761|748.121307|748.124165|748.128775	Rep.8	PA28betaFSERGDAVAKASKETHVMDY	2241.307916|2241.337455|2241.340972|2241.342093|2241.350667|2241.364497|2241.365404|2241.38508	-0.0392104757929701|-0.00967147579240191|-0.00615447579275497|-0.00503347579251567|0.00354052420698281|0.0173705242073083|0.0182775242069511|0.0379535242072961	0.00109398
PA28beta	165	184	FSERGDAVAKASKETHVMDY			19	2241.06	PA28ab_alone	0.5	SYJLN180314-08|SYJLN180314-18|SYJLN180316-40	3|4	6.891049|6.899228|6.901065|6.906419|6.940397|6.94645	3045836|3135499|3870360|3957536|4527108|5124679	562.366626|562.418225|562.428908|749.508961|749.569828|749.579111	Rep.1	PA28betaFSERGDAVAKASKETHVMDY	2245.4374|2245.505055|2245.643796|2245.686528|2245.687656|2245.715505	4.09027352420708|4.15792852420736|4.29666952420712|4.33940152420701|4.34052952420734|4.3683785242074	0.229161
PA28beta	165	184	FSERGDAVAKASKETHVMDY			19	2241.06	PA28ab_alone	0.5	SYJLN180314-08|SYJLN180314-18|SYJLN180316-40	3|4	6.891049|6.899228|6.901065|6.906419|6.940397|6.94645	3045836|3135499|3870360|3957536|4527108|5124679	562.366626|562.418225|562.428908|749.508961|749.569828|749.579111	Rep.2	PA28betaFSERGDAVAKASKETHVMDY	2245.4374|2245.505055|2245.643796|2245.686528|2245.687656|2245.715505	4.09027352420708|4.15792852420736|4.29666952420712|4.33940152420701|4.34052952420734|4.3683785242074	0.227311
PA28beta	165	184	FSERGDAVAKASKETHVMDY			19	2241.06	PA28ab_alone	0.5	SYJLN180314-08|SYJLN180314-18|SYJLN180316-40	3|4	6.891049|6.899228|6.901065|6.906419|6.940397|6.94645	3045836|3135499|3870360|3957536|4527108|5124679	562.366626|562.418225|562.428908|749.508961|749.569828|749.579111	Rep.3	PA28betaFSERGDAVAKASKETHVMDY	2245.4374|2245.505055|2245.643796|2245.686528|2245.687656|2245.715505	4.09027352420708|4.15792852420736|4.29666952420712|4.33940152420701|4.34052952420734|4.3683785242074	0.217168
PA28beta	165	184	FSERGDAVAKASKETHVMDY			19	2241.06	PA28ab_alone	0.5	SYJLN180314-08|SYJLN180314-18|SYJLN180316-40	3|4	6.891049|6.899228|6.901065|6.906419|6.940397|6.94645	3045836|3135499|3870360|3957536|4527108|5124679	562.366626|562.418225|562.428908|749.508961|749.569828|749.579111	Rep.4	PA28betaFSERGDAVAKASKETHVMDY	2245.4374|2245.505055|2245.643796|2245.686528|2245.687656|2245.715505	4.09027352420708|4.15792852420736|4.29666952420712|4.33940152420701|4.34052952420734|4.3683785242074	0.229161
PA28beta	165	184	FSERGDAVAKASKETHVMDY			19	2241.06	PA28ab_alone	0.5	SYJLN180314-08|SYJLN180314-18|SYJLN180316-40	3|4	6.891049|6.899228|6.901065|6.906419|6.940397|6.94645	3045836|3135499|3870360|3957536|4527108|5124679	562.366626|562.418225|562.428908|749.508961|749.569828|749.579111	Rep.5	PA28betaFSERGDAVAKASKETHVMDY	2245.4374|2245.505055|2245.643796|2245.686528|2245.687656|2245.715505	4.09027352420708|4.15792852420736|4.29666952420712|4.33940152420701|4.34052952420734|4.3683785242074	0.227311
PA28beta	165	184	FSERGDAVAKASKETHVMDY			19	2241.06	PA28ab_alone	0.5	SYJLN180314-08|SYJLN180314-18|SYJLN180316-40	3|4	6.891049|6.899228|6.901065|6.906419|6.940397|6.94645	3045836|3135499|3870360|3957536|4527108|5124679	562.366626|562.418225|562.428908|749.508961|749.569828|749.579111	Rep.6	PA28betaFSERGDAVAKASKETHVMDY	2245.4374|2245.505055|2245.643796|2245.686528|2245.687656|2245.715505	4.09027352420708|4.15792852420736|4.29666952420712|4.33940152420701|4.34052952420734|4.3683785242074	0.217168
PA28beta	165	184	FSERGDAVAKASKETHVMDY			19	2241.06	PA28ab_alone	1	SYJLN180314-20|SYJLN180316-42	3|4	6.895174|6.902761|6.935955|6.942591	2835825|2903825|3918587|4447110	562.389118|562.456069|749.508334|749.626585	Rep.1	PA28betaFSERGDAVAKASKETHVMDY	2245.503174|2245.527368|2245.795172|2245.857927	4.15604752420722|4.1802415242073|4.44804552420692|4.5108005242073	0.235779
PA28beta	165	184	FSERGDAVAKASKETHVMDY			19	2241.06	PA28ab_alone	1	SYJLN180314-20|SYJLN180316-42	3|4	6.895174|6.902761|6.935955|6.942591	2835825|2903825|3918587|4447110	562.389118|562.456069|749.508334|749.626585	Rep.2	PA28betaFSERGDAVAKASKETHVMDY	2245.503174|2245.527368|2245.795172|2245.857927	4.15604752420722|4.1802415242073|4.44804552420692|4.5108005242073	0.219336
PA28beta	165	184	FSERGDAVAKASKETHVMDY			19	2241.06	PA28ab_alone	1	SYJLN180314-20|SYJLN180316-42	3|4	6.895174|6.902761|6.935955|6.942591	2835825|2903825|3918587|4447110	562.389118|562.456069|749.508334|749.626585	Rep.3	PA28betaFSERGDAVAKASKETHVMDY	2245.503174|2245.527368|2245.795172|2245.857927	4.15604752420722|4.1802415242073|4.44804552420692|4.5108005242073	0.235779
PA28beta	165	184	FSERGDAVAKASKETHVMDY			19	2241.06	PA28ab_alone	1	SYJLN180314-20|SYJLN180316-42	3|4	6.895174|6.902761|6.935955|6.942591	2835825|2903825|3918587|4447110	562.389118|562.456069|749.508334|749.626585	Rep.4	PA28betaFSERGDAVAKASKETHVMDY	2245.503174|2245.527368|2245.795172|2245.857927	4.15604752420722|4.1802415242073|4.44804552420692|4.5108005242073	0.219336
PA28beta	165	184	FSERGDAVAKASKETHVMDY			19	2241.06	PA28ab_alone	5	SYJLN180314-12|SYJLN180314-22|SYJLN180316-44	3|4	6.885482|6.888147|6.890542|6.895496|6.930781|6.938024	2032516|2147506|2769109|2886225|3388286|3656364	562.627762|562.669762|562.722022|749.856835|749.890906|749.944706	Rep.1	PA28betaFSERGDAVAKASKETHVMDY	2246.481944|2246.548677|2246.649944|2246.65089|2246.81229|2246.858984	5.13481752420694|5.20155052420751|5.30281752420706|5.30376352420717|5.46516352420713|5.51185752420724	0.279121
PA28beta	165	184	FSERGDAVAKASKETHVMDY			19	2241.06	PA28ab_alone	5	SYJLN180314-12|SYJLN180314-22|SYJLN180316-44	3|4	6.885482|6.888147|6.890542|6.895496|6.930781|6.938024	2032516|2147506|2769109|2886225|3388286|3656364	562.627762|562.669762|562.722022|749.856835|749.890906|749.944706	Rep.2	PA28betaFSERGDAVAKASKETHVMDY	2246.481944|2246.548677|2246.649944|2246.65089|2246.81229|2246.858984	5.13481752420694|5.20155052420751|5.30281752420706|5.30376352420717|5.46516352420713|5.51185752420724	0.288903
PA28beta	165	184	FSERGDAVAKASKETHVMDY			19	2241.06	PA28ab_alone	5	SYJLN180314-12|SYJLN180314-22|SYJLN180316-44	3|4	6.885482|6.888147|6.890542|6.895496|6.930781|6.938024	2032516|2147506|2769109|2886225|3388286|3656364	562.627762|562.669762|562.722022|749.856835|749.890906|749.944706	Rep.3	PA28betaFSERGDAVAKASKETHVMDY	2246.481944|2246.548677|2246.649944|2246.65089|2246.81229|2246.858984	5.13481752420694|5.20155052420751|5.30281752420706|5.30376352420717|5.46516352420713|5.51185752420724	0.272077
PA28beta	165	184	FSERGDAVAKASKETHVMDY			19	2241.06	PA28ab_alone	5	SYJLN180314-12|SYJLN180314-22|SYJLN180316-44	3|4	6.885482|6.888147|6.890542|6.895496|6.930781|6.938024	2032516|2147506|2769109|2886225|3388286|3656364	562.627762|562.669762|562.722022|749.856835|749.890906|749.944706	Rep.4	PA28betaFSERGDAVAKASKETHVMDY	2246.481944|2246.548677|2246.649944|2246.65089|2246.81229|2246.858984	5.13481752420694|5.20155052420751|5.30281752420706|5.30376352420717|5.46516352420713|5.51185752420724	0.279121
PA28beta	165	184	FSERGDAVAKASKETHVMDY			19	2241.06	PA28ab_alone	5	SYJLN180314-12|SYJLN180314-22|SYJLN180316-44	3|4	6.885482|6.888147|6.890542|6.895496|6.930781|6.938024	2032516|2147506|2769109|2886225|3388286|3656364	562.627762|562.669762|562.722022|749.856835|749.890906|749.944706	Rep.5	PA28betaFSERGDAVAKASKETHVMDY	2246.481944|2246.548677|2246.649944|2246.65089|2246.81229|2246.858984	5.13481752420694|5.20155052420751|5.30281752420706|5.30376352420717|5.46516352420713|5.51185752420724	0.288903
PA28beta	165	184	FSERGDAVAKASKETHVMDY			19	2241.06	PA28ab_alone	5	SYJLN180314-12|SYJLN180314-22|SYJLN180316-44	3|4	6.885482|6.888147|6.890542|6.895496|6.930781|6.938024	2032516|2147506|2769109|2886225|3388286|3656364	562.627762|562.669762|562.722022|749.856835|749.890906|749.944706	Rep.6	PA28betaFSERGDAVAKASKETHVMDY	2246.481944|2246.548677|2246.649944|2246.65089|2246.81229|2246.858984	5.13481752420694|5.20155052420751|5.30281752420706|5.30376352420717|5.46516352420713|5.51185752420724	0.272077
PA28beta	165	184	FSERGDAVAKASKETHVMDY			19	2241.06	PA28ab_alone	10	SYJLN180314-14|SYJLN180314-24|SYJLN180316-46	3|4	6.8818|6.885845|6.888046|6.893475|6.932138|6.938371	1409123|1512227|2674530|2743892|3305904|3480669	562.684775|562.72079|562.743324|749.932271|749.935911|749.977216	Rep.1	PA28betaFSERGDAVAKASKETHVMDY	2246.709996|2246.774985|2246.785905|2246.854056|2246.90982|2246.944192	5.36286952420687|5.42785852420729|5.43877852420746|5.50692952420695|5.56269352420713|5.59706552420721	0.288068
PA28beta	165	184	FSERGDAVAKASKETHVMDY			19	2241.06	PA28ab_alone	10	SYJLN180314-14|SYJLN180314-24|SYJLN180316-46	3|4	6.8818|6.885845|6.888046|6.893475|6.932138|6.938371	1409123|1512227|2674530|2743892|3305904|3480669	562.684775|562.72079|562.743324|749.932271|749.935911|749.977216	Rep.2	PA28betaFSERGDAVAKASKETHVMDY	2246.709996|2246.774985|2246.785905|2246.854056|2246.90982|2246.944192	5.36286952420687|5.42785852420729|5.43877852420746|5.50692952420695|5.56269352420713|5.59706552420721	0.293646
PA28beta	165	184	FSERGDAVAKASKETHVMDY			19	2241.06	PA28ab_alone	10	SYJLN180314-14|SYJLN180314-24|SYJLN180316-46	3|4	6.8818|6.885845|6.888046|6.893475|6.932138|6.938371	1409123|1512227|2674530|2743892|3305904|3480669	562.684775|562.72079|562.743324|749.932271|749.935911|749.977216	Rep.3	PA28betaFSERGDAVAKASKETHVMDY	2246.709996|2246.774985|2246.785905|2246.854056|2246.90982|2246.944192	5.36286952420687|5.42785852420729|5.43877852420746|5.50692952420695|5.56269352420713|5.59706552420721	0.284011
PA28beta	165	184	FSERGDAVAKASKETHVMDY			19	2241.06	PA28ab_alone	10	SYJLN180314-14|SYJLN180314-24|SYJLN180316-46	3|4	6.8818|6.885845|6.888046|6.893475|6.932138|6.938371	1409123|1512227|2674530|2743892|3305904|3480669	562.684775|562.72079|562.743324|749.932271|749.935911|749.977216	Rep.4	PA28betaFSERGDAVAKASKETHVMDY	2246.709996|2246.774985|2246.785905|2246.854056|2246.90982|2246.944192	5.36286952420687|5.42785852420729|5.43877852420746|5.50692952420695|5.56269352420713|5.59706552420721	0.288068
PA28beta	165	184	FSERGDAVAKASKETHVMDY			19	2241.06	PA28ab_alone	10	SYJLN180314-14|SYJLN180314-24|SYJLN180316-46	3|4	6.8818|6.885845|6.888046|6.893475|6.932138|6.938371	1409123|1512227|2674530|2743892|3305904|3480669	562.684775|562.72079|562.743324|749.932271|749.935911|749.977216	Rep.5	PA28betaFSERGDAVAKASKETHVMDY	2246.709996|2246.774985|2246.785905|2246.854056|2246.90982|2246.944192	5.36286952420687|5.42785852420729|5.43877852420746|5.50692952420695|5.56269352420713|5.59706552420721	0.293646
PA28beta	165	184	FSERGDAVAKASKETHVMDY			19	2241.06	PA28ab_alone	10	SYJLN180314-14|SYJLN180314-24|SYJLN180316-46	3|4	6.8818|6.885845|6.888046|6.893475|6.932138|6.938371	1409123|1512227|2674530|2743892|3305904|3480669	562.684775|562.72079|562.743324|749.932271|749.935911|749.977216	Rep.6	PA28betaFSERGDAVAKASKETHVMDY	2246.709996|2246.774985|2246.785905|2246.854056|2246.90982|2246.944192	5.36286952420687|5.42785852420729|5.43877852420746|5.50692952420695|5.56269352420713|5.59706552420721	0.284011
PA28beta	165	184	FSERGDAVAKASKETHVMDY			19	2241.06	PA28ab_alone	30	SYJLN180314-16|SYJLN180316-38|SYJLN180316-48	2|3|4|5	6.872528|6.880122|6.881983|6.886377|6.921201|6.921652|6.928678|6.929746	139172|252428|2032025|2139423|2612227|2965541|3054288|3482662	450.716405|563.03788|563.086003|563.089031|750.452618|750.481362|750.486071|1125.344507	Rep.1	PA28betaFSERGDAVAKASKETHVMDY	2248.122416|2248.314908|2248.32702|2248.336026|2248.422258|2248.436385|2248.545645|2248.674462	6.77528952420698|6.96778152420711|6.979893524207|6.98889952420723|7.07513152420734|7.08925852420725|7.19851852420743|7.32733552420723	0.371043
PA28beta	165	184	FSERGDAVAKASKETHVMDY			19	2241.06	PA28ab_alone	30	SYJLN180314-16|SYJLN180316-38|SYJLN180316-48	2|3|4|5	6.872528|6.880122|6.881983|6.886377|6.921201|6.921652|6.928678|6.929746	139172|252428|2032025|2139423|2612227|2965541|3054288|3482662	450.716405|563.03788|563.086003|563.089031|750.452618|750.481362|750.486071|1125.344507	Rep.2	PA28betaFSERGDAVAKASKETHVMDY	2248.122416|2248.314908|2248.32702|2248.336026|2248.422258|2248.436385|2248.545645|2248.674462	6.77528952420698|6.96778152420711|6.979893524207|6.98889952420723|7.07513152420734|7.08925852420725|7.19851852420743|7.32733552420723	0.362572
PA28beta	165	184	FSERGDAVAKASKETHVMDY			19	2241.06	PA28ab_alone	30	SYJLN180314-16|SYJLN180316-38|SYJLN180316-48	2|3|4|5	6.872528|6.880122|6.881983|6.886377|6.921201|6.921652|6.928678|6.929746	139172|252428|2032025|2139423|2612227|2965541|3054288|3482662	450.716405|563.03788|563.086003|563.089031|750.452618|750.481362|750.486071|1125.344507	Rep.3	PA28betaFSERGDAVAKASKETHVMDY	2248.122416|2248.314908|2248.32702|2248.336026|2248.422258|2248.436385|2248.545645|2248.674462	6.77528952420698|6.96778152420711|6.979893524207|6.98889952420723|7.07513152420734|7.08925852420725|7.19851852420743|7.32733552420723	0.369623
PA28beta	165	184	FSERGDAVAKASKETHVMDY			19	2241.06	PA28ab_alone	30	SYJLN180314-16|SYJLN180316-38|SYJLN180316-48	2|3|4|5	6.872528|6.880122|6.881983|6.886377|6.921201|6.921652|6.928678|6.929746	139172|252428|2032025|2139423|2612227|2965541|3054288|3482662	450.716405|563.03788|563.086003|563.089031|750.452618|750.481362|750.486071|1125.344507	Rep.4	PA28betaFSERGDAVAKASKETHVMDY	2248.122416|2248.314908|2248.32702|2248.336026|2248.422258|2248.436385|2248.545645|2248.674462	6.77528952420698|6.96778152420711|6.979893524207|6.98889952420723|7.07513152420734|7.08925852420725|7.19851852420743|7.32733552420723	0.370429
PA28beta	165	184	FSERGDAVAKASKETHVMDY			19	2241.06	PA28ab_alone	30	SYJLN180314-16|SYJLN180316-38|SYJLN180316-48	2|3|4|5	6.872528|6.880122|6.881983|6.886377|6.921201|6.921652|6.928678|6.929746	139172|252428|2032025|2139423|2612227|2965541|3054288|3482662	450.716405|563.03788|563.086003|563.089031|750.452618|750.481362|750.486071|1125.344507	Rep.5	PA28betaFSERGDAVAKASKETHVMDY	2248.122416|2248.314908|2248.32702|2248.336026|2248.422258|2248.436385|2248.545645|2248.674462	6.77528952420698|6.96778152420711|6.979893524207|6.98889952420723|7.07513152420734|7.08925852420725|7.19851852420743|7.32733552420723	0.362572
PA28beta	165	184	FSERGDAVAKASKETHVMDY			19	2241.06	PA28ab_i20S	0	SYJLN180316-02|SYJLN180316-04|SYJLN180316-06	2|4	6.909809|6.912108|6.91929|6.920003|6.920609|6.920629	255551|471421|573872|2219318|3730482|5039686	561.339658|561.343824|561.350797|1121.755484|1121.762948|1121.777089	Rep.1	PA28betaFSERGDAVAKASKETHVMDY	2241.329528|2241.346192|2241.374084|2241.496416|2241.511344|2241.539626	-0.0322386518287203|-0.0155746518285014|0.0123173481715639|0.134649348171479|0.149577348171533|0.177859348171296	-0.000798829
PA28beta	165	184	FSERGDAVAKASKETHVMDY			19	2241.06	PA28ab_i20S	0	SYJLN180316-02|SYJLN180316-04|SYJLN180316-06	2|4	6.909809|6.912108|6.91929|6.920003|6.920609|6.920629	255551|471421|573872|2219318|3730482|5039686	561.339658|561.343824|561.350797|1121.755484|1121.762948|1121.777089	Rep.2	PA28betaFSERGDAVAKASKETHVMDY	2241.329528|2241.346192|2241.374084|2241.496416|2241.511344|2241.539626	-0.0322386518287203|-0.0155746518285014|0.0123173481715639|0.134649348171479|0.149577348171533|0.177859348171296	0.00015548
PA28beta	165	184	FSERGDAVAKASKETHVMDY			19	2241.06	PA28ab_i20S	0	SYJLN180316-02|SYJLN180316-04|SYJLN180316-06	2|4	6.909809|6.912108|6.91929|6.920003|6.920609|6.920629	255551|471421|573872|2219318|3730482|5039686	561.339658|561.343824|561.350797|1121.755484|1121.762948|1121.777089	Rep.3	PA28betaFSERGDAVAKASKETHVMDY	2241.329528|2241.346192|2241.374084|2241.496416|2241.511344|2241.539626	-0.0322386518287203|-0.0155746518285014|0.0123173481715639|0.134649348171479|0.149577348171533|0.177859348171296	0.00154794
PA28beta	165	184	FSERGDAVAKASKETHVMDY			19	2241.06	PA28ab_i20S	0.5	SYJLN180316-08|SYJLN180316-18|SYJLN180316-28	2|4	6.93772|6.941479|6.941891|6.943888|6.94483|6.946799	117355|130776|158553|1110502|1252665|1546095	562.383077|562.387339|562.418216|1123.690295|1123.773902|1123.903441	Rep.1	PA28betaFSERGDAVAKASKETHVMDY	2245.366038|2245.503204|2245.520252|2245.533252|2245.64376|2245.79233	4.00427134817164|4.14143734817117|4.15848534817133|4.17148534817125|4.28199334817145|4.43056334817129	0.217299
PA28beta	165	184	FSERGDAVAKASKETHVMDY			19	2241.06	PA28ab_i20S	0.5	SYJLN180316-08|SYJLN180316-18|SYJLN180316-28	2|4	6.93772|6.941479|6.941891|6.943888|6.94483|6.946799	117355|130776|158553|1110502|1252665|1546095	562.383077|562.387339|562.418216|1123.690295|1123.773902|1123.903441	Rep.2	PA28betaFSERGDAVAKASKETHVMDY	2245.366038|2245.503204|2245.520252|2245.533252|2245.64376|2245.79233	4.00427134817164|4.14143734817117|4.15848534817133|4.17148534817125|4.28199334817145|4.43056334817129	0.224812
PA28beta	165	184	FSERGDAVAKASKETHVMDY			19	2241.06	PA28ab_i20S	0.5	SYJLN180316-08|SYJLN180316-18|SYJLN180316-28	2|4	6.93772|6.941479|6.941891|6.943888|6.94483|6.946799	117355|130776|158553|1110502|1252665|1546095	562.383077|562.387339|562.418216|1123.690295|1123.773902|1123.903441	Rep.3	PA28betaFSERGDAVAKASKETHVMDY	2245.366038|2245.503204|2245.520252|2245.533252|2245.64376|2245.79233	4.00427134817164|4.14143734817117|4.15848534817133|4.17148534817125|4.28199334817145|4.43056334817129	0.220221
PA28beta	165	184	FSERGDAVAKASKETHVMDY			19	2241.06	PA28ab_i20S	1	SYJLN180316-10|SYJLN180316-20|SYJLN180316-30	2|4	6.940453|6.941533|6.943061|6.94505|6.947384|6.95122	90294|109910|119643|940084|1140168|1145144	562.391448|562.394387|562.454804|1123.66434|1123.772696|1123.801847	Rep.1	PA28betaFSERGDAVAKASKETHVMDY	2245.314128|2245.53084|2245.536688|2245.548444|2245.589142|2245.790112	3.95236134817151|4.16907334817142|4.17492134817121|4.18667734817154|4.22737534817134|4.42834534817121	0.220264
PA28beta	165	184	FSERGDAVAKASKETHVMDY			19	2241.06	PA28ab_i20S	1	SYJLN180316-10|SYJLN180316-20|SYJLN180316-30	2|4	6.940453|6.941533|6.943061|6.94505|6.947384|6.95122	90294|109910|119643|940084|1140168|1145144	562.391448|562.394387|562.454804|1123.66434|1123.772696|1123.801847	Rep.2	PA28betaFSERGDAVAKASKETHVMDY	2245.314128|2245.53084|2245.536688|2245.548444|2245.589142|2245.790112	3.95236134817151|4.16907334817142|4.17492134817121|4.18667734817154|4.22737534817134|4.42834534817121	0.232144
PA28beta	165	184	FSERGDAVAKASKETHVMDY			19	2241.06	PA28ab_i20S	1	SYJLN180316-10|SYJLN180316-20|SYJLN180316-30	2|4	6.940453|6.941533|6.943061|6.94505|6.947384|6.95122	90294|109910|119643|940084|1140168|1145144	562.391448|562.394387|562.454804|1123.66434|1123.772696|1123.801847	Rep.3	PA28betaFSERGDAVAKASKETHVMDY	2245.314128|2245.53084|2245.536688|2245.548444|2245.589142|2245.790112	3.95236134817151|4.16907334817142|4.17492134817121|4.18667734817154|4.22737534817134|4.42834534817121	0.218703
PA28beta	165	184	FSERGDAVAKASKETHVMDY			19	2241.06	PA28ab_i20S	5	SYJLN180316-12|SYJLN180316-22|SYJLN180316-32	2|4	6.933805|6.93655|6.937942|6.938778|6.948474|6.95204	66542|97057|101208|738330|978103|1014339	562.601409|562.624815|562.640011|1124.138401|1124.171049|1124.27022	Rep.1	PA28betaFSERGDAVAKASKETHVMDY	2246.26225|2246.327546|2246.376532|2246.470156|2246.525888|2246.53094	4.90048334817129|4.96577934817151|5.0147653481713|5.10838934817139|5.16412134817165|5.16917334817117	0.267875
PA28beta	165	184	FSERGDAVAKASKETHVMDY			19	2241.06	PA28ab_i20S	5	SYJLN180316-12|SYJLN180316-22|SYJLN180316-32	2|4	6.933805|6.93655|6.937942|6.938778|6.948474|6.95204	66542|97057|101208|738330|978103|1014339	562.601409|562.624815|562.640011|1124.138401|1124.171049|1124.27022	Rep.2	PA28betaFSERGDAVAKASKETHVMDY	2246.26225|2246.327546|2246.376532|2246.470156|2246.525888|2246.53094	4.90048334817129|4.96577934817151|5.0147653481713|5.10838934817139|5.16412134817165|5.16917334817117	0.27204
PA28beta	165	184	FSERGDAVAKASKETHVMDY			19	2241.06	PA28ab_i20S	5	SYJLN180316-12|SYJLN180316-22|SYJLN180316-32	2|4	6.933805|6.93655|6.937942|6.938778|6.948474|6.95204	66542|97057|101208|738330|978103|1014339	562.601409|562.624815|562.640011|1124.138401|1124.171049|1124.27022	Rep.3	PA28betaFSERGDAVAKASKETHVMDY	2246.26225|2246.327546|2246.376532|2246.470156|2246.525888|2246.53094	4.90048334817129|4.96577934817151|5.0147653481713|5.10838934817139|5.16412134817165|5.16917334817117	0.263701
PA28beta	165	184	FSERGDAVAKASKETHVMDY			19	2241.06	PA28ab_i20S	10	SYJLN180316-14|SYJLN180316-24|SYJLN180316-34	2|4	6.935275|6.936164|6.93789|6.938134|6.940174|6.943834	38013|82326|173505|480106|850190|1628473	562.625528|562.632016|562.633401|1124.167137|1124.200326|1124.319902	Rep.1	PA28betaFSERGDAVAKASKETHVMDY	2246.319722|2246.3861|2246.473008|2246.49896|2246.5045|2246.625252	4.95795534817125|5.02433334817124|5.11124134817146|5.13719334817142|5.14273334817153|5.26348534817134	0.27012
PA28beta	165	184	FSERGDAVAKASKETHVMDY			19	2241.06	PA28ab_i20S	10	SYJLN180316-14|SYJLN180316-24|SYJLN180316-34	2|4	6.935275|6.936164|6.93789|6.938134|6.940174|6.943834	38013|82326|173505|480106|850190|1628473	562.625528|562.632016|562.633401|1124.167137|1124.200326|1124.319902	Rep.2	PA28betaFSERGDAVAKASKETHVMDY	2246.319722|2246.3861|2246.473008|2246.49896|2246.5045|2246.625252	4.95795534817125|5.02433334817124|5.11124134817146|5.13719334817142|5.14273334817153|5.26348534817134	0.271019
PA28beta	165	184	FSERGDAVAKASKETHVMDY			19	2241.06	PA28ab_i20S	10	SYJLN180316-14|SYJLN180316-24|SYJLN180316-34	2|4	6.935275|6.936164|6.93789|6.938134|6.940174|6.943834	38013|82326|173505|480106|850190|1628473	562.625528|562.632016|562.633401|1124.167137|1124.200326|1124.319902	Rep.3	PA28betaFSERGDAVAKASKETHVMDY	2246.319722|2246.3861|2246.473008|2246.49896|2246.5045|2246.625252	4.95795534817125|5.02433334817124|5.11124134817146|5.13719334817142|5.14273334817153|5.26348534817134	0.268421
PA28beta	165	184	FSERGDAVAKASKETHVMDY			19	2241.06	PA28ab_i20S	30	SYJLN180316-16|SYJLN180316-26	2|4	6.924439|6.925522|6.929425|6.931141	51499|97457|609740|1021311	563.000107|563.041481|1125.120657|1125.223683	Rep.1	PA28betaFSERGDAVAKASKETHVMDY	2247.971324|2248.13682|2248.226762|2248.432814	6.60955734817117|6.77505334817124|6.86499534817131|7.07104734817131	0.348919
PA28beta	165	184	FSERGDAVAKASKETHVMDY			19	2241.06	PA28ab_i20S	30	SYJLN180316-16|SYJLN180316-26	2|4	6.924439|6.925522|6.929425|6.931141	51499|97457|609740|1021311	563.000107|563.041481|1125.120657|1125.223683	Rep.2	PA28betaFSERGDAVAKASKETHVMDY	2247.971324|2248.13682|2248.226762|2248.432814	6.60955734817117|6.77505334817124|6.86499534817131|7.07104734817131	0.357939
PA28beta	165	184	FSERGDAVAKASKETHVMDY			19	2241.06	PA28ab_std20S	0	SYJLN180315-02|SYJLN180315-04|SYJLN180315-06	2|3|4	6.903775|6.910008|6.910283|6.910913|6.913505|6.917318|6.937694|6.938117|6.938333	103007|103377|124906|1027616|1138488|1171036|1215620|1287355|1605832	561.357115|561.358501|561.358812|748.148477|748.151601|748.154559|1121.690355|1121.700665|1121.723655	Rep.1	PA28betaFSERGDAVAKASKETHVMDY	2241.366158|2241.386778|2241.399356|2241.4049|2241.406144|2241.423603|2241.432758|2241.432975|2241.441849	-0.0506979381993915|-0.0300779381991561|-0.0174999381993075|-0.0119559381992076|-0.0107119381996199|0.00674706180097928|0.0159020618007162|0.0161190618009641|0.0249930618006147	-0.000265413
PA28beta	165	184	FSERGDAVAKASKETHVMDY			19	2241.06	PA28ab_std20S	0	SYJLN180315-02|SYJLN180315-04|SYJLN180315-06	2|3|4	6.903775|6.910008|6.910283|6.910913|6.913505|6.917318|6.937694|6.938117|6.938333	103007|103377|124906|1027616|1138488|1171036|1215620|1287355|1605832	561.357115|561.358501|561.358812|748.148477|748.151601|748.154559|1121.690355|1121.700665|1121.723655	Rep.2	PA28betaFSERGDAVAKASKETHVMDY	2241.366158|2241.386778|2241.399356|2241.4049|2241.406144|2241.423603|2241.432758|2241.432975|2241.441849	-0.0506979381993915|-0.0300779381991561|-0.0174999381993075|-0.0119559381992076|-0.0107119381996199|0.00674706180097928|0.0159020618007162|0.0161190618009641|0.0249930618006147	2.93201e-05
PA28beta	165	184	FSERGDAVAKASKETHVMDY			19	2241.06	PA28ab_std20S	0	SYJLN180315-02|SYJLN180315-04|SYJLN180315-06	2|3|4	6.903775|6.910008|6.910283|6.910913|6.913505|6.917318|6.937694|6.938117|6.938333	103007|103377|124906|1027616|1138488|1171036|1215620|1287355|1605832	561.357115|561.358501|561.358812|748.148477|748.151601|748.154559|1121.690355|1121.700665|1121.723655	Rep.3	PA28betaFSERGDAVAKASKETHVMDY	2241.366158|2241.386778|2241.399356|2241.4049|2241.406144|2241.423603|2241.432758|2241.432975|2241.441849	-0.0506979381993915|-0.0300779381991561|-0.0174999381993075|-0.0119559381992076|-0.0107119381996199|0.00674706180097928|0.0159020618007162|0.0161190618009641|0.0249930618006147	0.000302847
PA28beta	165	184	FSERGDAVAKASKETHVMDY			19	2241.06	PA28ab_std20S	0.5	SYJLN180315-18|SYJLN180315-28	2|3|4	6.890898|6.895723|6.896317|6.899342|6.903029|6.906531	90006|93238|880063|938618|947920|1080223	561.946803|561.961195|748.905549|748.911558|1122.790831|1122.880747	Rep.1	PA28betaFSERGDAVAKASKETHVMDY	2243.56711|2243.694819|2243.712846|2243.746942|2243.758108|2243.815676	2.15025406180075|2.27796306180062|2.29599006180115|2.33008606180056|2.34125206180079|2.39882006180051	0.122841
PA28beta	165	184	FSERGDAVAKASKETHVMDY			19	2241.06	PA28ab_std20S	0.5	SYJLN180315-18|SYJLN180315-28	2|3|4	6.890898|6.895723|6.896317|6.899342|6.903029|6.906531	90006|93238|880063|938618|947920|1080223	561.946803|561.961195|748.905549|748.911558|1122.790831|1122.880747	Rep.2	PA28betaFSERGDAVAKASKETHVMDY	2243.56711|2243.694819|2243.712846|2243.746942|2243.758108|2243.815676	2.15025406180075|2.27796306180062|2.29599006180115|2.33008606180056|2.34125206180079|2.39882006180051	0.121575
PA28beta	165	184	FSERGDAVAKASKETHVMDY			19	2241.06	PA28ab_std20S	1	SYJLN180315-20|SYJLN180315-30	2|3|4	6.89042|6.892465|6.895183|6.895352|6.897239|6.898815	83522|107172|842711|890492|991937|1112765	561.94697|561.971052|748.890879|748.907213|1122.828041|1122.882289	Rep.1	PA28betaFSERGDAVAKASKETHVMDY	2243.64153|2243.650809|2243.699811|2243.750026|2243.758776|2243.855104	2.22467406180067|2.233953061801|2.28295506180075|2.3331700618005|2.34192006180047|2.43824806180055	0.123949
PA28beta	165	184	FSERGDAVAKASKETHVMDY			19	2241.06	PA28ab_std20S	1	SYJLN180315-20|SYJLN180315-30	2|3|4	6.89042|6.892465|6.895183|6.895352|6.897239|6.898815	83522|107172|842711|890492|991937|1112765	561.94697|561.971052|748.890879|748.907213|1122.828041|1122.882289	Rep.2	PA28betaFSERGDAVAKASKETHVMDY	2243.64153|2243.650809|2243.699811|2243.750026|2243.758776|2243.855104	2.22467406180067|2.233953061801|2.28295506180075|2.3331700618005|2.34192006180047|2.43824806180055	0.12019
PA28beta	165	184	FSERGDAVAKASKETHVMDY			19	2241.06	PA28ab_std20S	5	SYJLN180315-12|SYJLN180315-22|SYJLN180315-32	2|3|4	6.888563|6.888674|6.893613|6.895001|6.895405|6.895762|6.896697|6.901928|6.903978	75474|89909|91440|836099|850705|937686|953378|953791|1059810	562.181478|562.241417|562.251517|749.213868|749.23815|749.332652|1123.230746|1123.308098|1123.328362	Rep.1	PA28betaFSERGDAVAKASKETHVMDY	2244.44694|2244.601644|2244.619776|2244.642172|2244.692622|2244.696808|2244.936564|2244.976128|2244.976964	3.03008406180061|3.18478806180065|3.20292006180125|3.22531606180064|3.27576606180082|3.27995206180049|3.51970806180043|3.55927206180104|3.56010806180075	0.177506
PA28beta	165	184	FSERGDAVAKASKETHVMDY			19	2241.06	PA28ab_std20S	5	SYJLN180315-12|SYJLN180315-22|SYJLN180315-32	2|3|4	6.888563|6.888674|6.893613|6.895001|6.895405|6.895762|6.896697|6.901928|6.903978	75474|89909|91440|836099|850705|937686|953378|953791|1059810	562.181478|562.241417|562.251517|749.213868|749.23815|749.332652|1123.230746|1123.308098|1123.328362	Rep.2	PA28betaFSERGDAVAKASKETHVMDY	2244.44694|2244.601644|2244.619776|2244.642172|2244.692622|2244.696808|2244.936564|2244.976128|2244.976964	3.03008406180061|3.18478806180065|3.20292006180125|3.22531606180064|3.27576606180082|3.27995206180049|3.51970806180043|3.55927206180104|3.56010806180075	0.185626
PA28beta	165	184	FSERGDAVAKASKETHVMDY			19	2241.06	PA28ab_std20S	5	SYJLN180315-12|SYJLN180315-22|SYJLN180315-32	2|3|4	6.888563|6.888674|6.893613|6.895001|6.895405|6.895762|6.896697|6.901928|6.903978	75474|89909|91440|836099|850705|937686|953378|953791|1059810	562.181478|562.241417|562.251517|749.213868|749.23815|749.332652|1123.230746|1123.308098|1123.328362	Rep.3	PA28betaFSERGDAVAKASKETHVMDY	2244.44694|2244.601644|2244.619776|2244.642172|2244.692622|2244.696808|2244.936564|2244.976128|2244.976964	3.03008406180061|3.18478806180065|3.20292006180125|3.22531606180064|3.27576606180082|3.27995206180049|3.51970806180043|3.55927206180104|3.56010806180075	0.171959
PA28beta	165	184	FSERGDAVAKASKETHVMDY			19	2241.06	PA28ab_std20S	10	SYJLN180315-14|SYJLN180315-24|SYJLN180315-34	2|3|4	6.886728|6.88699|6.890922|6.893439|6.896841|6.897787|6.8988|6.904804|6.912538	68756|70730|81249|708828|767629|844879|885736|941922|961449	562.207207|562.230545|562.239435|749.183337|749.192684|749.203346|1123.153082|1123.238797|1123.26687	Rep.1	PA28betaFSERGDAVAKASKETHVMDY	2244.291612|2244.463042|2244.519188|2244.528183|2244.556224|2244.58821|2244.799724|2244.893076|2244.928636	2.87475606180078|3.04618606180065|3.10233206180055|3.11132706180115|3.13936806180072|3.17135406180068|3.38286806180076|3.47622006180063|3.51178006180044	0.172164
PA28beta	165	184	FSERGDAVAKASKETHVMDY			19	2241.06	PA28ab_std20S	10	SYJLN180315-14|SYJLN180315-24|SYJLN180315-34	2|3|4	6.886728|6.88699|6.890922|6.893439|6.896841|6.897787|6.8988|6.904804|6.912538	68756|70730|81249|708828|767629|844879|885736|941922|961449	562.207207|562.230545|562.239435|749.183337|749.192684|749.203346|1123.153082|1123.238797|1123.26687	Rep.2	PA28betaFSERGDAVAKASKETHVMDY	2244.291612|2244.463042|2244.519188|2244.528183|2244.556224|2244.58821|2244.799724|2244.893076|2244.928636	2.87475606180078|3.04618606180065|3.10233206180055|3.11132706180115|3.13936806180072|3.17135406180068|3.38286806180076|3.47622006180063|3.51178006180044	0.174859
PA28beta	165	184	FSERGDAVAKASKETHVMDY			19	2241.06	PA28ab_std20S	10	SYJLN180315-14|SYJLN180315-24|SYJLN180315-34	2|3|4	6.886728|6.88699|6.890922|6.893439|6.896841|6.897787|6.8988|6.904804|6.912538	68756|70730|81249|708828|767629|844879|885736|941922|961449	562.207207|562.230545|562.239435|749.183337|749.192684|749.203346|1123.153082|1123.238797|1123.26687	Rep.3	PA28betaFSERGDAVAKASKETHVMDY	2244.291612|2244.463042|2244.519188|2244.528183|2244.556224|2244.58821|2244.799724|2244.893076|2244.928636	2.87475606180078|3.04618606180065|3.10233206180055|3.11132706180115|3.13936806180072|3.17135406180068|3.38286806180076|3.47622006180063|3.51178006180044	0.170891
PA28beta	165	184	FSERGDAVAKASKETHVMDY			19	2241.06	PA28ab_std20S	30	SYJLN180315-16|SYJLN180315-26|SYJLN180315-36	2|3|4	6.871046|6.875425|6.877688|6.879557|6.882365|6.886206|6.887044|6.891815|6.895308	58228|66353|76976|625660|703270|722311|745295|864871|894213	562.658635|562.73312|562.737717|749.983374|750.058131|750.089414|1124.243499|1124.307245|1124.3139	Rep.1	PA28betaFSERGDAVAKASKETHVMDY	2246.472446|2246.599938|2246.605436|2246.613248|2246.903376|2246.921764|2246.928294|2247.152565|2247.246414	5.05559006180056|5.18308206180063|5.18858006180062|5.19639206180091|5.48652006180055|5.50490806180051|5.51143806180107|5.73570906180112|5.82955806180098	0.295186
PA28beta	165	184	FSERGDAVAKASKETHVMDY			19	2241.06	PA28ab_std20S	30	SYJLN180315-16|SYJLN180315-26|SYJLN180315-36	2|3|4	6.871046|6.875425|6.877688|6.879557|6.882365|6.886206|6.887044|6.891815|6.895308	58228|66353|76976|625660|703270|722311|745295|864871|894213	562.658635|562.73312|562.737717|749.983374|750.058131|750.089414|1124.243499|1124.307245|1124.3139	Rep.2	PA28betaFSERGDAVAKASKETHVMDY	2246.472446|2246.599938|2246.605436|2246.613248|2246.903376|2246.921764|2246.928294|2247.152565|2247.246414	5.05559006180056|5.18308206180063|5.18858006180062|5.19639206180091|5.48652006180055|5.50490806180051|5.51143806180107|5.73570906180112|5.82955806180098	0.297756
PA28beta	165	184	FSERGDAVAKASKETHVMDY			19	2241.06	PA28ab_std20S	30	SYJLN180315-16|SYJLN180315-26|SYJLN180315-36	2|3|4	6.871046|6.875425|6.877688|6.879557|6.882365|6.886206|6.887044|6.891815|6.895308	58228|66353|76976|625660|703270|722311|745295|864871|894213	562.658635|562.73312|562.737717|749.983374|750.058131|750.089414|1124.243499|1124.307245|1124.3139	Rep.3	PA28betaFSERGDAVAKASKETHVMDY	2246.472446|2246.599938|2246.605436|2246.613248|2246.903376|2246.921764|2246.928294|2247.152565|2247.246414	5.05559006180056|5.18308206180063|5.18858006180062|5.19639206180091|5.48652006180055|5.50490806180051|5.51143806180107|5.73570906180112|5.82955806180098	0.281404
PA28beta	165	173	FSERGDAVA			8	951.453	PA28ab_alone	0	SYJLN180314-002|SYJLN180314-02|SYJLN180314-04|SYJLN180314-06	1|2	5.490975|5.491938|5.493876|5.497177|5.49738|5.49854|5.500003|5.504049	257628|283088|295273|309064|319540|344617|364518|383882	476.444627|476.446075|476.446597|476.454605|951.839621|951.844314|951.857861|951.861326	Rep.1	PA28betaFSERGDAVA	950.832345|950.837038|950.850585|950.85405|950.874702|950.877598|950.878642|950.894658	-0.0307700124953953|-0.0260770124953069|-0.0125300124954038|-0.00906501249539815|0.0115869875047565|0.0144829875047208|0.0155269875046997|0.0315429875047357	-0.000592098
PA28beta	165	173	FSERGDAVA			8	951.453	PA28ab_alone	0	SYJLN180314-002|SYJLN180314-02|SYJLN180314-04|SYJLN180314-06	1|2	5.490975|5.491938|5.493876|5.497177|5.49738|5.49854|5.500003|5.504049	257628|283088|295273|309064|319540|344617|364518|383882	476.444627|476.446075|476.446597|476.454605|951.839621|951.844314|951.857861|951.861326	Rep.2	PA28betaFSERGDAVA	950.832345|950.837038|950.850585|950.85405|950.874702|950.877598|950.878642|950.894658	-0.0307700124953953|-0.0260770124953069|-0.0125300124954038|-0.00906501249539815|0.0115869875047565|0.0144829875047208|0.0155269875046997|0.0315429875047357	0.000260132
PA28beta	165	173	FSERGDAVA			8	951.453	PA28ab_alone	0	SYJLN180314-002|SYJLN180314-02|SYJLN180314-04|SYJLN180314-06	1|2	5.490975|5.491938|5.493876|5.497177|5.49738|5.49854|5.500003|5.504049	257628|283088|295273|309064|319540|344617|364518|383882	476.444627|476.446075|476.446597|476.454605|951.839621|951.844314|951.857861|951.861326	Rep.3	PA28betaFSERGDAVA	950.832345|950.837038|950.850585|950.85405|950.874702|950.877598|950.878642|950.894658	-0.0307700124953953|-0.0260770124953069|-0.0125300124954038|-0.00906501249539815|0.0115869875047565|0.0144829875047208|0.0155269875046997|0.0315429875047357	0.000235699
PA28beta	165	173	FSERGDAVA			8	951.453	PA28ab_alone	0	SYJLN180314-002|SYJLN180314-02|SYJLN180314-04|SYJLN180314-06	1|2	5.490975|5.491938|5.493876|5.497177|5.49738|5.49854|5.500003|5.504049	257628|283088|295273|309064|319540|344617|364518|383882	476.444627|476.446075|476.446597|476.454605|951.839621|951.844314|951.857861|951.861326	Rep.4	PA28betaFSERGDAVA	950.832345|950.837038|950.850585|950.85405|950.874702|950.877598|950.878642|950.894658	-0.0307700124953953|-0.0260770124953069|-0.0125300124954038|-0.00906501249539815|0.0115869875047565|0.0144829875047208|0.0155269875046997|0.0315429875047357	0.000237012
PA28beta	165	173	FSERGDAVA			8	951.453	PA28ab_alone	0.5	SYJLN180314-08|SYJLN180314-18|SYJLN180316-40	1|2	5.486213|5.487225|5.488478|5.491673|5.508023|5.509935	110157|155417|166359|217512|220044|220758	477.078419|477.084068|477.090625|953.124066|953.134352|953.143806	Rep.1	PA28betaFSERGDAVA	952.11679|952.127076|952.13653|952.142286|952.153584|952.166698	1.25367498750461|1.26396098750467|1.27341498750468|1.2791709875047|1.29046898750471|1.30358298750468	0.161387
PA28beta	165	173	FSERGDAVA			8	951.453	PA28ab_alone	0.5	SYJLN180314-08|SYJLN180314-18|SYJLN180316-40	1|2	5.486213|5.487225|5.488478|5.491673|5.508023|5.509935	110157|155417|166359|217512|220044|220758	477.078419|477.084068|477.090625|953.124066|953.134352|953.143806	Rep.2	PA28betaFSERGDAVA	952.11679|952.127076|952.13653|952.142286|952.153584|952.166698	1.25367498750461|1.26396098750467|1.27341498750468|1.2791709875047|1.29046898750471|1.30358298750468	0.159989
PA28beta	165	173	FSERGDAVA			8	951.453	PA28ab_alone	0.5	SYJLN180314-08|SYJLN180314-18|SYJLN180316-40	1|2	5.486213|5.487225|5.488478|5.491673|5.508023|5.509935	110157|155417|166359|217512|220044|220758	477.078419|477.084068|477.090625|953.124066|953.134352|953.143806	Rep.3	PA28betaFSERGDAVA	952.11679|952.127076|952.13653|952.142286|952.153584|952.166698	1.25367498750461|1.26396098750467|1.27341498750468|1.2791709875047|1.29046898750471|1.30358298750468	0.158315
PA28beta	165	173	FSERGDAVA			8	951.453	PA28ab_alone	1	SYJLN180314-10|SYJLN180314-20|SYJLN180316-42	1|2	5.481958|5.482297|5.484015|5.487677|5.51373|5.515239	108189|119203|152373|185492|186438|186755	477.083598|477.103275|477.17556|953.144606|953.194026|953.265325	Rep.1	PA28betaFSERGDAVA	952.13733|952.152644|952.18675|952.191998|952.258049|952.336568	1.27421498750459|1.2895289875047|1.32363498750465|1.3288829875047|1.3949339875046|1.47345298750474	0.180354
PA28beta	165	173	FSERGDAVA			8	951.453	PA28ab_alone	1	SYJLN180314-10|SYJLN180314-20|SYJLN180316-42	1|2	5.481958|5.482297|5.484015|5.487677|5.51373|5.515239	108189|119203|152373|185492|186438|186755	477.083598|477.103275|477.17556|953.144606|953.194026|953.265325	Rep.2	PA28betaFSERGDAVA	952.13733|952.152644|952.18675|952.191998|952.258049|952.336568	1.27421498750459|1.2895289875047|1.32363498750465|1.3288829875047|1.3949339875046|1.47345298750474	0.162961
PA28beta	165	173	FSERGDAVA			8	951.453	PA28ab_alone	1	SYJLN180314-10|SYJLN180314-20|SYJLN180316-42	1|2	5.481958|5.482297|5.484015|5.487677|5.51373|5.515239	108189|119203|152373|185492|186438|186755	477.083598|477.103275|477.17556|953.144606|953.194026|953.265325	Rep.3	PA28betaFSERGDAVA	952.13733|952.152644|952.18675|952.191998|952.258049|952.336568	1.27421498750459|1.2895289875047|1.32363498750465|1.3288829875047|1.3949339875046|1.47345298750474	0.162682
PA28beta	165	173	FSERGDAVA			8	951.453	PA28ab_alone	5	SYJLN180314-12|SYJLN180314-22|SYJLN180316-44	1|2	5.356341|5.357272|5.479188|5.484545|5.515263|5.516911	51243|85111|101353|142570|152693|154576	477.194894|477.207032|477.257948|953.335537|953.339995|953.507068	Rep.1	PA28betaFSERGDAVA	952.328261|952.332719|952.375236|952.399512|952.499792|952.501344	1.46514598750468|1.46960398750468|1.51212098750466|1.53639698750476|1.63667698750464|1.6382289875047	0.186673
PA28beta	165	173	FSERGDAVA			8	951.453	PA28ab_alone	5	SYJLN180314-12|SYJLN180314-22|SYJLN180316-44	1|2	5.356341|5.357272|5.479188|5.484545|5.515263|5.516911	51243|85111|101353|142570|152693|154576	477.194894|477.207032|477.257948|953.335537|953.339995|953.507068	Rep.2	PA28betaFSERGDAVA	952.328261|952.332719|952.375236|952.399512|952.499792|952.501344	1.46514598750468|1.46960398750468|1.51212098750466|1.53639698750476|1.63667698750464|1.6382289875047	0.204706
PA28beta	165	173	FSERGDAVA			8	951.453	PA28ab_alone	5	SYJLN180314-12|SYJLN180314-22|SYJLN180316-44	1|2	5.356341|5.357272|5.479188|5.484545|5.515263|5.516911	51243|85111|101353|142570|152693|154576	477.194894|477.207032|477.257948|953.335537|953.339995|953.507068	Rep.3	PA28betaFSERGDAVA	952.328261|952.332719|952.375236|952.399512|952.499792|952.501344	1.46514598750468|1.46960398750468|1.51212098750466|1.53639698750476|1.63667698750464|1.6382289875047	0.188044
PA28beta	165	173	FSERGDAVA			8	951.453	PA28ab_alone	10	SYJLN180314-14|SYJLN180314-24|SYJLN180316-46	1|2	5.481829|5.484549|5.492888|5.515794|5.5188	68871|97716|120495|137214|141968	477.175069|477.217411|477.226868|953.360754|953.436981	Rep.1	PA28betaFSERGDAVA	952.335586|952.353478|952.42027|952.429705|952.439184	1.47247098750472|1.49036298750468|1.55715498750476|1.56658998750459|1.57606898750475	0.191241
PA28beta	165	173	FSERGDAVA			8	951.453	PA28ab_alone	10	SYJLN180314-14|SYJLN180314-24|SYJLN180316-46	1|2	5.481829|5.484549|5.492888|5.515794|5.5188	68871|97716|120495|137214|141968	477.175069|477.217411|477.226868|953.360754|953.436981	Rep.2	PA28betaFSERGDAVA	952.335586|952.353478|952.42027|952.429705|952.439184	1.47247098750472|1.49036298750468|1.55715498750476|1.56658998750459|1.57606898750475	0.191545
PA28beta	165	173	FSERGDAVA			8	951.453	PA28ab_alone	10	SYJLN180314-14|SYJLN180314-24|SYJLN180316-46	1|2	5.481829|5.484549|5.492888|5.515794|5.5188	68871|97716|120495|137214|141968	477.175069|477.217411|477.226868|953.360754|953.436981	Rep.3	PA28betaFSERGDAVA	952.335586|952.353478|952.42027|952.429705|952.439184	1.47247098750472|1.49036298750468|1.55715498750476|1.56658998750459|1.57606898750475	0.197009
PA28beta	165	173	FSERGDAVA			8	951.453	PA28ab_alone	30	SYJLN180314-16|SYJLN180316-38|SYJLN180316-48	1|2	5.471299|5.476333|5.500257|5.50264|5.505708|5.510143	76141|94152|99214|113566|122900|127588	477.606799|477.643817|477.78455|954.395566|954.39685|954.451245	Rep.1	PA28betaFSERGDAVA	953.199046|953.273082|953.38829|953.389574|953.443969|953.554548	2.33593098750475|2.40996698750473|2.52517498750467|2.52645898750461|2.58085398750461|2.69143298750475	0.303677
PA28beta	165	173	FSERGDAVA			8	951.453	PA28ab_alone	30	SYJLN180314-16|SYJLN180316-38|SYJLN180316-48	1|2	5.471299|5.476333|5.500257|5.50264|5.505708|5.510143	76141|94152|99214|113566|122900|127588	477.606799|477.643817|477.78455|954.395566|954.39685|954.451245	Rep.2	PA28betaFSERGDAVA	953.199046|953.273082|953.38829|953.389574|953.443969|953.554548	2.33593098750475|2.40996698750473|2.52517498750467|2.52645898750461|2.58085398750461|2.69143298750475	0.308258
PA28beta	165	173	FSERGDAVA			8	951.453	PA28ab_alone	30	SYJLN180314-16|SYJLN180316-38|SYJLN180316-48	1|2	5.471299|5.476333|5.500257|5.50264|5.505708|5.510143	76141|94152|99214|113566|122900|127588	477.606799|477.643817|477.78455|954.395566|954.39685|954.451245	Rep.3	PA28betaFSERGDAVA	953.199046|953.273082|953.38829|953.389574|953.443969|953.554548	2.33593098750475|2.40996698750473|2.52517498750467|2.52645898750461|2.58085398750461|2.69143298750475	0.330881
PA28beta	209	213	FYAEL		NA	4	642.313	PA28ab_alone	0	SYJLN180314-002	1	10.1141	7024943	642.557	Rep.1	PA28betaFYAEL	641.55	-0.00890583	-0.00222646
PA28beta	209	213	FYAEL		NA	4	642.313	PA28ab_alone	0	SYJLN180314-02	1	10.1136	5873877	642.558	Rep.2	PA28betaFYAEL	641.551	-0.00812783	-0.00203196
PA28beta	209	213	FYAEL		NA	4	642.313	PA28ab_alone	0	SYJLN180314-04	1	10.117	4944000	642.576	Rep.3	PA28betaFYAEL	641.569	0.00997917	0.00249479
PA28beta	209	213	FYAEL		NA	4	642.313	PA28ab_alone	0	SYJLN180314-06	1	10.1047	4502739	642.58	Rep.4	PA28betaFYAEL	641.572	0.0135402	0.00338504
PA28beta	209	213	FYAEL		NA	4	642.313	PA28ab_alone	0	SYJLN180314-002	1	10.1141	7024943	642.557	Rep.5	PA28betaFYAEL	641.55	-0.00890583	-0.00222646
PA28beta	209	213	FYAEL		NA	4	642.313	PA28ab_alone	0	SYJLN180314-02	1	10.1136	5873877	642.558	Rep.6	PA28betaFYAEL	641.551	-0.00812783	-0.00203196
PA28beta	209	213	FYAEL		NA	4	642.313	PA28ab_alone	0	SYJLN180314-04	1	10.117	4944000	642.576	Rep.7	PA28betaFYAEL	641.569	0.00997917	0.00249479
PA28beta	209	213	FYAEL		NA	4	642.313	PA28ab_alone	0	SYJLN180314-06	1	10.1047	4502739	642.58	Rep.8	PA28betaFYAEL	641.572	0.0135402	0.00338504
PA28beta	209	213	FYAEL		NA	4	642.313	PA28ab_alone	0.5	SYJLN180314-08	1	10.1149	4295641	642.68	Rep.1	PA28betaFYAEL	641.673	0.114314	0.0285785
PA28beta	209	213	FYAEL		NA	4	642.313	PA28ab_alone	0.5	SYJLN180314-18	1	10.1093	3291623	642.645	Rep.2	PA28betaFYAEL	641.637	0.0785922	0.019648
PA28beta	209	213	FYAEL		NA	4	642.313	PA28ab_alone	0.5	SYJLN180316-40	1	10.1756	5912248	642.659	Rep.3	PA28betaFYAEL	641.652	0.0932882	0.023322
PA28beta	209	213	FYAEL		NA	4	642.313	PA28ab_alone	0.5	SYJLN180314-08	1	10.1149	4295641	642.68	Rep.4	PA28betaFYAEL	641.673	0.114314	0.0285785
PA28beta	209	213	FYAEL		NA	4	642.313	PA28ab_alone	0.5	SYJLN180314-18	1	10.1093	3291623	642.645	Rep.5	PA28betaFYAEL	641.637	0.0785922	0.019648
PA28beta	209	213	FYAEL		NA	4	642.313	PA28ab_alone	0.5	SYJLN180316-40	1	10.1756	5912248	642.659	Rep.6	PA28betaFYAEL	641.652	0.0932882	0.023322
PA28beta	209	213	FYAEL		NA	4	642.313	PA28ab_alone	1	SYJLN180314-10	1	10.1086	3436116	642.677	Rep.1	PA28betaFYAEL	641.67	0.111382	0.0278455
PA28beta	209	213	FYAEL		NA	4	642.313	PA28ab_alone	1	SYJLN180314-20	1	10.1099	2944786	642.645	Rep.2	PA28betaFYAEL	641.638	0.0789492	0.0197373
PA28beta	209	213	FYAEL		NA	4	642.313	PA28ab_alone	1	SYJLN180316-42	1	10.1734	5100062	642.677	Rep.3	PA28betaFYAEL	641.67	0.110952	0.027738
PA28beta	209	213	FYAEL		NA	4	642.313	PA28ab_alone	1	SYJLN180314-10	1	10.1086	3436116	642.677	Rep.4	PA28betaFYAEL	641.67	0.111382	0.0278455
PA28beta	209	213	FYAEL		NA	4	642.313	PA28ab_alone	1	SYJLN180314-20	1	10.1099	2944786	642.645	Rep.5	PA28betaFYAEL	641.638	0.0789492	0.0197373
PA28beta	209	213	FYAEL		NA	4	642.313	PA28ab_alone	1	SYJLN180316-42	1	10.1734	5100062	642.677	Rep.6	PA28betaFYAEL	641.67	0.110952	0.027738
PA28beta	209	213	FYAEL		NA	4	642.313	PA28ab_alone	5	SYJLN180314-12	1	10.1078	2829442	642.667	Rep.1	PA28betaFYAEL	641.66	0.101368	0.025342
PA28beta	209	213	FYAEL		NA	4	642.313	PA28ab_alone	5	SYJLN180314-22	1	10.1068	1948603	642.637	Rep.2	PA28betaFYAEL	641.629	0.0707112	0.0176778
PA28beta	209	213	FYAEL		NA	4	642.313	PA28ab_alone	5	SYJLN180316-44	1	10.1734	3879768	642.676	Rep.3	PA28betaFYAEL	641.669	0.110363	0.0275908
PA28beta	209	213	FYAEL		NA	4	642.313	PA28ab_alone	5	SYJLN180314-12	1	10.1078	2829442	642.667	Rep.4	PA28betaFYAEL	641.66	0.101368	0.025342
PA28beta	209	213	FYAEL		NA	4	642.313	PA28ab_alone	5	SYJLN180314-22	1	10.1068	1948603	642.637	Rep.5	PA28betaFYAEL	641.629	0.0707112	0.0176778
PA28beta	209	213	FYAEL		NA	4	642.313	PA28ab_alone	5	SYJLN180316-44	1	10.1734	3879768	642.676	Rep.6	PA28betaFYAEL	641.669	0.110363	0.0275908
PA28beta	209	213	FYAEL		NA	4	642.313	PA28ab_alone	10	SYJLN180314-14	1	10.1089	2713834	642.654	Rep.1	PA28betaFYAEL	641.647	0.0884832	0.0221208
PA28beta	209	213	FYAEL		NA	4	642.313	PA28ab_alone	10	SYJLN180314-24	1	10.1025	1139933	642.642	Rep.2	PA28betaFYAEL	641.634	0.0757502	0.0189375
PA28beta	209	213	FYAEL		NA	4	642.313	PA28ab_alone	10	SYJLN180316-46	1	10.1754	3542973	642.687	Rep.3	PA28betaFYAEL	641.679	0.120748	0.030187
PA28beta	209	213	FYAEL		NA	4	642.313	PA28ab_alone	10	SYJLN180314-14	1	10.1089	2713834	642.654	Rep.4	PA28betaFYAEL	641.647	0.0884832	0.0221208
PA28beta	209	213	FYAEL		NA	4	642.313	PA28ab_alone	10	SYJLN180314-24	1	10.1025	1139933	642.642	Rep.5	PA28betaFYAEL	641.634	0.0757502	0.0189375
PA28beta	209	213	FYAEL		NA	4	642.313	PA28ab_alone	10	SYJLN180316-46	1	10.1754	3542973	642.687	Rep.6	PA28betaFYAEL	641.679	0.120748	0.030187
PA28beta	209	213	FYAEL		NA	4	642.313	PA28ab_alone	30	SYJLN180316-38	1	10.177	3511903	642.652	Rep.1	PA28betaFYAEL	641.645	0.0861992	0.0215498
PA28beta	209	213	FYAEL		NA	4	642.313	PA28ab_alone	30	SYJLN180316-48	1	10.1752	2733360	642.681	Rep.2	PA28betaFYAEL	641.674	0.114968	0.028742
PA28beta	209	213	FYAEL		NA	4	642.313	PA28ab_alone	30	SYJLN180314-16	1	10.1067	1983323	642.653	Rep.3	PA28betaFYAEL	641.646	0.0873992	0.0218498
PA28beta	209	213	FYAEL		NA	4	642.313	PA28ab_alone	30	SYJLN180316-38	1	10.177	3511903	642.652	Rep.4	PA28betaFYAEL	641.645	0.0861992	0.0215498
PA28beta	209	213	FYAEL		NA	4	642.313	PA28ab_alone	30	SYJLN180316-48	1	10.1752	2733360	642.681	Rep.5	PA28betaFYAEL	641.674	0.114968	0.028742
PA28beta	209	213	FYAEL		NA	4	642.313	PA28ab_i20S	0	SYJLN180316-02	1	10.1168	5908226	642.562	Rep.1	PA28betaFYAEL	641.555	0.00425083	0.00106271
PA28beta	209	213	FYAEL		NA	4	642.313	PA28ab_i20S	0	SYJLN180316-04	1	10.1116	4270677	642.555	Rep.2	PA28betaFYAEL	641.548	-0.00263917	-0.000659792
PA28beta	209	213	FYAEL		NA	4	642.313	PA28ab_i20S	0	SYJLN180316-06	1	10.1172	2363978	642.552	Rep.3	PA28betaFYAEL	641.545	-0.00585617	-0.00146404
PA28beta	209	213	FYAEL		NA	4	642.313	PA28ab_i20S	0.5	SYJLN180316-08	1	10.1664	1629987	642.661	Rep.1	PA28betaFYAEL	641.654	0.102836	0.025709
PA28beta	209	213	FYAEL		NA	4	642.313	PA28ab_i20S	0.5	SYJLN180316-18	1	10.1751	958975	642.687	Rep.2	PA28betaFYAEL	641.68	0.129327	0.0323317
PA28beta	209	213	FYAEL		NA	4	642.313	PA28ab_i20S	0.5	SYJLN180316-28	1	10.1753	1160020	642.636	Rep.3	PA28betaFYAEL	641.629	0.0777558	0.019439
PA28beta	209	213	FYAEL		NA	4	642.313	PA28ab_i20S	1	SYJLN180316-10	1	10.1771	1096874	642.662	Rep.1	PA28betaFYAEL	641.655	0.104145	0.0260362
PA28beta	209	213	FYAEL		NA	4	642.313	PA28ab_i20S	1	SYJLN180316-20	1	10.1754	739036	642.685	Rep.2	PA28betaFYAEL	641.678	0.127198	0.0317995
PA28beta	209	213	FYAEL		NA	4	642.313	PA28ab_i20S	1	SYJLN180316-30	1	10.1709	1025839	642.637	Rep.3	PA28betaFYAEL	641.63	0.0788918	0.019723
PA28beta	209	213	FYAEL		NA	4	642.313	PA28ab_i20S	5	SYJLN180316-12	1	10.1736	754073	642.668	Rep.1	PA28betaFYAEL	641.661	0.109812	0.027453
PA28beta	209	213	FYAEL		NA	4	642.313	PA28ab_i20S	5	SYJLN180316-22	1	10.1857	531053	642.68	Rep.2	PA28betaFYAEL	641.673	0.122083	0.0305207
PA28beta	209	213	FYAEL		NA	4	642.313	PA28ab_i20S	5	SYJLN180316-32	1	10.1726	816698	642.67	Rep.3	PA28betaFYAEL	641.663	0.111725	0.0279312
PA28beta	209	213	FYAEL		NA	4	642.313	PA28ab_i20S	10	SYJLN180316-14	1	10.1733	669638	642.682	Rep.1	PA28betaFYAEL	641.675	0.123758	0.0309395
PA28beta	209	213	FYAEL		NA	4	642.313	PA28ab_i20S	10	SYJLN180316-24	1	10.1742	1612883	642.646	Rep.2	PA28betaFYAEL	641.639	0.0882108	0.0220527
PA28beta	209	213	FYAEL		NA	4	642.313	PA28ab_i20S	10	SYJLN180316-34	1	10.1729	267123	642.696	Rep.3	PA28betaFYAEL	641.689	0.138047	0.0345117
PA28beta	209	213	FYAEL		NA	4	642.313	PA28ab_i20S	30	SYJLN180316-16	1	10.1763	407290	642.724	Rep.1	PA28betaFYAEL	641.717	0.166397	0.0415992
PA28beta	209	213	FYAEL		NA	4	642.313	PA28ab_i20S	30	SYJLN180316-26	1	10.1722	806692	642.677	Rep.2	PA28betaFYAEL	641.67	0.119209	0.0298022
PA28beta	209	213	FYAEL		NA	4	642.313	PA28ab_std20S	0	SYJLN180315-02	1	10.1378	1137467	642.59	Rep.1	PA28betaFYAEL	641.583	0.0197112	0.00492781
PA28beta	209	213	FYAEL		NA	4	642.313	PA28ab_std20S	0	SYJLN180315-04	1	10.1109	982381	642.556	Rep.2	PA28betaFYAEL	641.549	-0.0143688	-0.00359219
PA28beta	209	213	FYAEL		NA	4	642.313	PA28ab_std20S	0	SYJLN180315-06	1	10.1079	775780	642.56	Rep.3	PA28betaFYAEL	641.552	-0.0107058	-0.00267644
PA28beta	209	213	FYAEL		NA	4	642.313	PA28ab_std20S	0.5	SYJLN180315-18	1	10.1111	675064	642.687	Rep.1	PA28betaFYAEL	641.68	0.116478	0.0291196
PA28beta	209	213	FYAEL		NA	4	642.313	PA28ab_std20S	0.5	SYJLN180315-28	1	10.1032	633711	642.671	Rep.2	PA28betaFYAEL	641.664	0.100561	0.0251403
PA28beta	209	213	FYAEL		NA	4	642.313	PA28ab_std20S	1	SYJLN180315-10	1	10.1415	941908	642.595	Rep.1	PA28betaFYAEL	641.588	0.0247722	0.00619306
PA28beta	209	213	FYAEL		NA	4	642.313	PA28ab_std20S	1	SYJLN180315-20	1	10.1026	713046	642.666	Rep.2	PA28betaFYAEL	641.659	0.0957812	0.0239453
PA28beta	209	213	FYAEL		NA	4	642.313	PA28ab_std20S	1	SYJLN180315-30	1	10.1067	553712	642.652	Rep.3	PA28betaFYAEL	641.644	0.0811042	0.0202761
PA28beta	209	213	FYAEL		NA	4	642.313	PA28ab_std20S	5	SYJLN180315-12	1	10.1068	654184	642.697	Rep.1	PA28betaFYAEL	641.69	0.126907	0.0317268
PA28beta	209	213	FYAEL		NA	4	642.313	PA28ab_std20S	5	SYJLN180315-22	1	10.1077	626412	642.661	Rep.2	PA28betaFYAEL	641.654	0.0910282	0.0227571
PA28beta	209	213	FYAEL		NA	4	642.313	PA28ab_std20S	5	SYJLN180315-32	1	10.1143	507081	642.677	Rep.3	PA28betaFYAEL	641.669	0.106229	0.0265573
PA28beta	209	213	FYAEL		NA	4	642.313	PA28ab_std20S	10	SYJLN180315-14	1	10.1181	615339	642.661	Rep.1	PA28betaFYAEL	641.654	0.0908852	0.0227213
PA28beta	209	213	FYAEL		NA	4	642.313	PA28ab_std20S	10	SYJLN180315-24	1	10.1039	614411	642.665	Rep.2	PA28betaFYAEL	641.657	0.0941662	0.0235416
PA28beta	209	213	FYAEL		NA	4	642.313	PA28ab_std20S	10	SYJLN180315-34	1	10.1069	438676	642.679	Rep.3	PA28betaFYAEL	641.672	0.108845	0.0272113
PA28beta	209	213	FYAEL		NA	4	642.313	PA28ab_std20S	30	SYJLN180315-16	1	10.1057	478993	642.694	Rep.1	PA28betaFYAEL	641.687	0.123373	0.0308433
PA28beta	209	213	FYAEL		NA	4	642.313	PA28ab_std20S	30	SYJLN180315-26	1	10.1023	510796	642.679	Rep.2	PA28betaFYAEL	641.672	0.10868	0.0271701
PA28beta	209	213	FYAEL		NA	4	642.313	PA28ab_std20S	30	SYJLN180315-36	1	10.1158	350010	642.705	Rep.3	PA28betaFYAEL	641.698	0.13497	0.0337426
PA28beta	139	145	IQEKVLE			6	858.493	PA28ab_alone	0	SYJLN180314-002|SYJLN180314-02|SYJLN180314-04|SYJLN180314-06	1|2	6.108708|6.110933|6.115016|6.115446|6.116109|6.117002|6.117235|6.119907	410263|450784|517492|569781|601338|610068|667993|788596	429.93877|429.938808|429.951069|429.957845|858.823007|858.826466|858.836605|858.859421	Rep.1	PA28betaIQEKVLE	857.815731|857.81919|857.829329|857.852145|857.862988|857.863064|857.887586|857.901138	-0.041730351785418|-0.0382713517853972|-0.0281323517854162|-0.00531635178538181|0.00552664821464077|0.00560264821467626|0.0301246482147235|0.0436766482147277	0.00107065
PA28beta	139	145	IQEKVLE			6	858.493	PA28ab_alone	0	SYJLN180314-002|SYJLN180314-02|SYJLN180314-04|SYJLN180314-06	1|2	6.108708|6.110933|6.115016|6.115446|6.116109|6.117002|6.117235|6.119907	410263|450784|517492|569781|601338|610068|667993|788596	429.93877|429.938808|429.951069|429.957845|858.823007|858.826466|858.836605|858.859421	Rep.2	PA28betaIQEKVLE	857.815731|857.81919|857.829329|857.852145|857.862988|857.863064|857.887586|857.901138	-0.041730351785418|-0.0382713517853972|-0.0281323517854162|-0.00531635178538181|0.00552664821464077|0.00560264821467626|0.0301246482147235|0.0436766482147277	-0.00152058
PA28beta	139	145	IQEKVLE			6	858.493	PA28ab_alone	0	SYJLN180314-002|SYJLN180314-02|SYJLN180314-04|SYJLN180314-06	1|2	6.108708|6.110933|6.115016|6.115446|6.116109|6.117002|6.117235|6.119907	410263|450784|517492|569781|601338|610068|667993|788596	429.93877|429.938808|429.951069|429.957845|858.823007|858.826466|858.836605|858.859421	Rep.3	PA28betaIQEKVLE	857.815731|857.81919|857.829329|857.852145|857.862988|857.863064|857.887586|857.901138	-0.041730351785418|-0.0382713517853972|-0.0281323517854162|-0.00531635178538181|0.00552664821464077|0.00560264821467626|0.0301246482147235|0.0436766482147277	0.000136705
PA28beta	139	145	IQEKVLE			6	858.493	PA28ab_alone	0	SYJLN180314-002|SYJLN180314-02|SYJLN180314-04|SYJLN180314-06	1|2	6.108708|6.110933|6.115016|6.115446|6.116109|6.117002|6.117235|6.119907	410263|450784|517492|569781|601338|610068|667993|788596	429.93877|429.938808|429.951069|429.957845|858.823007|858.826466|858.836605|858.859421	Rep.4	PA28betaIQEKVLE	857.815731|857.81919|857.829329|857.852145|857.862988|857.863064|857.887586|857.901138	-0.041730351785418|-0.0382713517853972|-0.0281323517854162|-0.00531635178538181|0.00552664821464077|0.00560264821467626|0.0301246482147235|0.0436766482147277	0.000164597
PA28beta	139	145	IQEKVLE			6	858.493	PA28ab_alone	0	SYJLN180314-002|SYJLN180314-02|SYJLN180314-04|SYJLN180314-06	1|2	6.108708|6.110933|6.115016|6.115446|6.116109|6.117002|6.117235|6.119907	410263|450784|517492|569781|601338|610068|667993|788596	429.93877|429.938808|429.951069|429.957845|858.823007|858.826466|858.836605|858.859421	Rep.5	PA28betaIQEKVLE	857.815731|857.81919|857.829329|857.852145|857.862988|857.863064|857.887586|857.901138	-0.041730351785418|-0.0382713517853972|-0.0281323517854162|-0.00531635178538181|0.00552664821464077|0.00560264821467626|0.0301246482147235|0.0436766482147277	0.00107065
PA28beta	139	145	IQEKVLE			6	858.493	PA28ab_alone	0	SYJLN180314-002|SYJLN180314-02|SYJLN180314-04|SYJLN180314-06	1|2	6.108708|6.110933|6.115016|6.115446|6.116109|6.117002|6.117235|6.119907	410263|450784|517492|569781|601338|610068|667993|788596	429.93877|429.938808|429.951069|429.957845|858.823007|858.826466|858.836605|858.859421	Rep.6	PA28betaIQEKVLE	857.815731|857.81919|857.829329|857.852145|857.862988|857.863064|857.887586|857.901138	-0.041730351785418|-0.0382713517853972|-0.0281323517854162|-0.00531635178538181|0.00552664821464077|0.00560264821467626|0.0301246482147235|0.0436766482147277	-0.00152058
PA28beta	139	145	IQEKVLE			6	858.493	PA28ab_alone	0	SYJLN180314-002|SYJLN180314-02|SYJLN180314-04|SYJLN180314-06	1|2	6.108708|6.110933|6.115016|6.115446|6.116109|6.117002|6.117235|6.119907	410263|450784|517492|569781|601338|610068|667993|788596	429.93877|429.938808|429.951069|429.957845|858.823007|858.826466|858.836605|858.859421	Rep.7	PA28betaIQEKVLE	857.815731|857.81919|857.829329|857.852145|857.862988|857.863064|857.887586|857.901138	-0.041730351785418|-0.0382713517853972|-0.0281323517854162|-0.00531635178538181|0.00552664821464077|0.00560264821467626|0.0301246482147235|0.0436766482147277	0.000136705
PA28beta	139	145	IQEKVLE			6	858.493	PA28ab_alone	0	SYJLN180314-002|SYJLN180314-02|SYJLN180314-04|SYJLN180314-06	1|2	6.108708|6.110933|6.115016|6.115446|6.116109|6.117002|6.117235|6.119907	410263|450784|517492|569781|601338|610068|667993|788596	429.93877|429.938808|429.951069|429.957845|858.823007|858.826466|858.836605|858.859421	Rep.8	PA28betaIQEKVLE	857.815731|857.81919|857.829329|857.852145|857.862988|857.863064|857.887586|857.901138	-0.041730351785418|-0.0382713517853972|-0.0281323517854162|-0.00531635178538181|0.00552664821464077|0.00560264821467626|0.0301246482147235|0.0436766482147277	0.000164597
PA28beta	139	145	IQEKVLE			6	858.493	PA28ab_alone	0.5	SYJLN180314-08|SYJLN180314-18|SYJLN180316-40	1|2	6.106756|6.107737|6.109813|6.112567|6.141128|6.14311	219681|294305|382306|394940|519663|538097	430.326345|430.347477|430.352459|859.440335|859.496372|859.561796	Rep.1	PA28betaIQEKVLE	858.433059|858.489096|858.55452|858.638138|858.680402|858.690366	0.575597648214625|0.631634648214572|0.697058648214579|0.780676648214694|0.82294064821474|0.832904648214708	0.122252
PA28beta	139	145	IQEKVLE			6	858.493	PA28ab_alone	0.5	SYJLN180314-08|SYJLN180314-18|SYJLN180316-40	1|2	6.106756|6.107737|6.109813|6.112567|6.141128|6.14311	219681|294305|382306|394940|519663|538097	430.326345|430.347477|430.352459|859.440335|859.496372|859.561796	Rep.2	PA28betaIQEKVLE	858.433059|858.489096|858.55452|858.638138|858.680402|858.690366	0.575597648214625|0.631634648214572|0.697058648214579|0.780676648214694|0.82294064821474|0.832904648214708	0.130555
PA28beta	139	145	IQEKVLE			6	858.493	PA28ab_alone	0.5	SYJLN180314-08|SYJLN180314-18|SYJLN180316-40	1|2	6.106756|6.107737|6.109813|6.112567|6.141128|6.14311	219681|294305|382306|394940|519663|538097	430.326345|430.347477|430.352459|859.440335|859.496372|859.561796	Rep.3	PA28betaIQEKVLE	858.433059|858.489096|858.55452|858.638138|858.680402|858.690366	0.575597648214625|0.631634648214572|0.697058648214579|0.780676648214694|0.82294064821474|0.832904648214708	0.119598
PA28beta	139	145	IQEKVLE			6	858.493	PA28ab_alone	0.5	SYJLN180314-08|SYJLN180314-18|SYJLN180316-40	1|2	6.106756|6.107737|6.109813|6.112567|6.141128|6.14311	219681|294305|382306|394940|519663|538097	430.326345|430.347477|430.352459|859.440335|859.496372|859.561796	Rep.4	PA28betaIQEKVLE	858.433059|858.489096|858.55452|858.638138|858.680402|858.690366	0.575597648214625|0.631634648214572|0.697058648214579|0.780676648214694|0.82294064821474|0.832904648214708	0.122252
PA28beta	139	145	IQEKVLE			6	858.493	PA28ab_alone	0.5	SYJLN180314-08|SYJLN180314-18|SYJLN180316-40	1|2	6.106756|6.107737|6.109813|6.112567|6.141128|6.14311	219681|294305|382306|394940|519663|538097	430.326345|430.347477|430.352459|859.440335|859.496372|859.561796	Rep.5	PA28betaIQEKVLE	858.433059|858.489096|858.55452|858.638138|858.680402|858.690366	0.575597648214625|0.631634648214572|0.697058648214579|0.780676648214694|0.82294064821474|0.832904648214708	0.130555
PA28beta	139	145	IQEKVLE			6	858.493	PA28ab_alone	0.5	SYJLN180314-08|SYJLN180314-18|SYJLN180316-40	1|2	6.106756|6.107737|6.109813|6.112567|6.141128|6.14311	219681|294305|382306|394940|519663|538097	430.326345|430.347477|430.352459|859.440335|859.496372|859.561796	Rep.6	PA28betaIQEKVLE	858.433059|858.489096|858.55452|858.638138|858.680402|858.690366	0.575597648214625|0.631634648214572|0.697058648214579|0.780676648214694|0.82294064821474|0.832904648214708	0.119598
PA28beta	139	145	IQEKVLE			6	858.493	PA28ab_alone	1	SYJLN180314-20|SYJLN180316-42	1|2	6.106992|6.109587|6.141055|6.143354	186383|328748|337540|475798	430.428914|430.455938|859.646073|859.673597	Rep.1	PA28betaIQEKVLE	858.638797|858.666321|858.843276|858.897324	0.781335648214622|0.808859648214593|0.985814648214728|1.03986264821469	0.152179
PA28beta	139	145	IQEKVLE			6	858.493	PA28ab_alone	1	SYJLN180314-20|SYJLN180316-42	1|2	6.106992|6.109587|6.141055|6.143354	186383|328748|337540|475798	430.428914|430.455938|859.646073|859.673597	Rep.2	PA28betaIQEKVLE	858.638797|858.666321|858.843276|858.897324	0.781335648214622|0.808859648214593|0.985814648214728|1.03986264821469	0.157579
PA28beta	139	145	IQEKVLE			6	858.493	PA28ab_alone	1	SYJLN180314-20|SYJLN180316-42	1|2	6.106992|6.109587|6.141055|6.143354	186383|328748|337540|475798	430.428914|430.455938|859.646073|859.673597	Rep.3	PA28betaIQEKVLE	858.638797|858.666321|858.843276|858.897324	0.781335648214622|0.808859648214593|0.985814648214728|1.03986264821469	0.152179
PA28beta	139	145	IQEKVLE			6	858.493	PA28ab_alone	1	SYJLN180314-20|SYJLN180316-42	1|2	6.106992|6.109587|6.141055|6.143354	186383|328748|337540|475798	430.428914|430.455938|859.646073|859.673597	Rep.4	PA28betaIQEKVLE	858.638797|858.666321|858.843276|858.897324	0.781335648214622|0.808859648214593|0.985814648214728|1.03986264821469	0.157579
PA28beta	139	145	IQEKVLE			6	858.493	PA28ab_alone	5	SYJLN180314-12|SYJLN180314-22|SYJLN180316-44	1|2	6.073828|6.0771|6.102463|6.104612|6.139367|6.141092	121619|181132|245178|280490|339947|373262	430.659741|430.663584|430.678405|860.214042|860.21902|860.252292	Rep.1	PA28betaIQEKVLE	859.206766|859.211744|859.245016|859.30493|859.312616|859.342258	1.34930464821457|1.35428264821462|1.38755464821463|1.44746864821468|1.45515464821472|1.48479664821468	0.239905
PA28beta	139	145	IQEKVLE			6	858.493	PA28ab_alone	5	SYJLN180314-12|SYJLN180314-22|SYJLN180316-44	1|2	6.073828|6.0771|6.102463|6.104612|6.139367|6.141092	121619|181132|245178|280490|339947|373262	430.659741|430.663584|430.678405|860.214042|860.21902|860.252292	Rep.2	PA28betaIQEKVLE	859.206766|859.211744|859.245016|859.30493|859.312616|859.342258	1.34930464821457|1.35428264821462|1.38755464821463|1.44746864821468|1.45515464821472|1.48479664821468	0.236676
PA28beta	139	145	IQEKVLE			6	858.493	PA28ab_alone	5	SYJLN180314-12|SYJLN180314-22|SYJLN180316-44	1|2	6.073828|6.0771|6.102463|6.104612|6.139367|6.141092	121619|181132|245178|280490|339947|373262	430.659741|430.663584|430.678405|860.214042|860.21902|860.252292	Rep.3	PA28betaIQEKVLE	859.206766|859.211744|859.245016|859.30493|859.312616|859.342258	1.34930464821457|1.35428264821462|1.38755464821463|1.44746864821468|1.45515464821472|1.48479664821468	0.23696
PA28beta	139	145	IQEKVLE			6	858.493	PA28ab_alone	5	SYJLN180314-12|SYJLN180314-22|SYJLN180316-44	1|2	6.073828|6.0771|6.102463|6.104612|6.139367|6.141092	121619|181132|245178|280490|339947|373262	430.659741|430.663584|430.678405|860.214042|860.21902|860.252292	Rep.4	PA28betaIQEKVLE	859.206766|859.211744|859.245016|859.30493|859.312616|859.342258	1.34930464821457|1.35428264821462|1.38755464821463|1.44746864821468|1.45515464821472|1.48479664821468	0.239905
PA28beta	139	145	IQEKVLE			6	858.493	PA28ab_alone	5	SYJLN180314-12|SYJLN180314-22|SYJLN180316-44	1|2	6.073828|6.0771|6.102463|6.104612|6.139367|6.141092	121619|181132|245178|280490|339947|373262	430.659741|430.663584|430.678405|860.214042|860.21902|860.252292	Rep.5	PA28betaIQEKVLE	859.206766|859.211744|859.245016|859.30493|859.312616|859.342258	1.34930464821457|1.35428264821462|1.38755464821463|1.44746864821468|1.45515464821472|1.48479664821468	0.236676
PA28beta	139	145	IQEKVLE			6	858.493	PA28ab_alone	5	SYJLN180314-12|SYJLN180314-22|SYJLN180316-44	1|2	6.073828|6.0771|6.102463|6.104612|6.139367|6.141092	121619|181132|245178|280490|339947|373262	430.659741|430.663584|430.678405|860.214042|860.21902|860.252292	Rep.6	PA28betaIQEKVLE	859.206766|859.211744|859.245016|859.30493|859.312616|859.342258	1.34930464821457|1.35428264821462|1.38755464821463|1.44746864821468|1.45515464821472|1.48479664821468	0.23696
PA28beta	139	145	IQEKVLE			6	858.493	PA28ab_alone	10	SYJLN180314-14|SYJLN180314-24|SYJLN180316-46	1|2	6.099119|6.099481|6.105494|6.106397|6.142782|6.144705	84318|162779|179941|243553|333382|338387	430.735402|430.769156|430.774477|860.408022|860.486269|860.506144	Rep.1	PA28betaIQEKVLE	859.400746|859.456252|859.478993|859.498868|859.52376|859.534402	1.54328464821458|1.59879064821473|1.62153164821461|1.64140664821457|1.66629864821471|1.67694064821467	0.268955
PA28beta	139	145	IQEKVLE			6	858.493	PA28ab_alone	10	SYJLN180314-14|SYJLN180314-24|SYJLN180316-46	1|2	6.099119|6.099481|6.105494|6.106397|6.142782|6.144705	84318|162779|179941|243553|333382|338387	430.735402|430.769156|430.774477|860.408022|860.486269|860.506144	Rep.2	PA28betaIQEKVLE	859.400746|859.456252|859.478993|859.498868|859.52376|859.534402	1.54328464821458|1.59879064821473|1.62153164821461|1.64140664821457|1.66629864821471|1.67694064821467	0.271889
PA28beta	139	145	IQEKVLE			6	858.493	PA28ab_alone	10	SYJLN180314-14|SYJLN180314-24|SYJLN180316-46	1|2	6.099119|6.099481|6.105494|6.106397|6.142782|6.144705	84318|162779|179941|243553|333382|338387	430.735402|430.769156|430.774477|860.408022|860.486269|860.506144	Rep.3	PA28betaIQEKVLE	859.400746|859.456252|859.478993|859.498868|859.52376|859.534402	1.54328464821458|1.59879064821473|1.62153164821461|1.64140664821457|1.66629864821471|1.67694064821467	0.274594
PA28beta	139	145	IQEKVLE			6	858.493	PA28ab_alone	10	SYJLN180314-14|SYJLN180314-24|SYJLN180316-46	1|2	6.099119|6.099481|6.105494|6.106397|6.142782|6.144705	84318|162779|179941|243553|333382|338387	430.735402|430.769156|430.774477|860.408022|860.486269|860.506144	Rep.4	PA28betaIQEKVLE	859.400746|859.456252|859.478993|859.498868|859.52376|859.534402	1.54328464821458|1.59879064821473|1.62153164821461|1.64140664821457|1.66629864821471|1.67694064821467	0.268955
PA28beta	139	145	IQEKVLE			6	858.493	PA28ab_alone	10	SYJLN180314-14|SYJLN180314-24|SYJLN180316-46	1|2	6.099119|6.099481|6.105494|6.106397|6.142782|6.144705	84318|162779|179941|243553|333382|338387	430.735402|430.769156|430.774477|860.408022|860.486269|860.506144	Rep.5	PA28betaIQEKVLE	859.400746|859.456252|859.478993|859.498868|859.52376|859.534402	1.54328464821458|1.59879064821473|1.62153164821461|1.64140664821457|1.66629864821471|1.67694064821467	0.271889
PA28beta	139	145	IQEKVLE			6	858.493	PA28ab_alone	10	SYJLN180314-14|SYJLN180314-24|SYJLN180316-46	1|2	6.099119|6.099481|6.105494|6.106397|6.142782|6.144705	84318|162779|179941|243553|333382|338387	430.735402|430.769156|430.774477|860.408022|860.486269|860.506144	Rep.6	PA28betaIQEKVLE	859.400746|859.456252|859.478993|859.498868|859.52376|859.534402	1.54328464821458|1.59879064821473|1.62153164821461|1.64140664821457|1.66629864821471|1.67694064821467	0.274594
PA28beta	139	145	IQEKVLE			6	858.493	PA28ab_alone	30	SYJLN180314-16|SYJLN180316-38|SYJLN180316-48	1|2	6.098652|6.099425|6.132259|6.136702|6.136817|6.140005	127510|198532|229213|250646|274798|328483	430.943489|430.956817|431.002514|860.847599|860.848353|860.967329	Rep.1	PA28betaIQEKVLE	859.840323|859.841077|859.872426|859.899082|859.960053|859.990476	1.98286164821457|1.9836156482146|2.01496464821469|2.04162064821469|2.10259164821457|2.13301464821473	0.333628
PA28beta	139	145	IQEKVLE			6	858.493	PA28ab_alone	30	SYJLN180314-16|SYJLN180316-38|SYJLN180316-48	1|2	6.098652|6.099425|6.132259|6.136702|6.136817|6.140005	127510|198532|229213|250646|274798|328483	430.943489|430.956817|431.002514|860.847599|860.848353|860.967329	Rep.2	PA28betaIQEKVLE	859.840323|859.841077|859.872426|859.899082|859.960053|859.990476	1.98286164821457|1.9836156482146|2.01496464821469|2.04162064821469|2.10259164821457|2.13301464821473	0.353376
PA28beta	139	145	IQEKVLE			6	858.493	PA28ab_alone	30	SYJLN180314-16|SYJLN180316-38|SYJLN180316-48	1|2	6.098652|6.099425|6.132259|6.136702|6.136817|6.140005	127510|198532|229213|250646|274798|328483	430.943489|430.956817|431.002514|860.847599|860.848353|860.967329	Rep.3	PA28betaIQEKVLE	859.840323|859.841077|859.872426|859.899082|859.960053|859.990476	1.98286164821457|1.9836156482146|2.01496464821469|2.04162064821469|2.10259164821457|2.13301464821473	0.33701
PA28beta	139	145	IQEKVLE			6	858.493	PA28ab_alone	30	SYJLN180314-16|SYJLN180316-38|SYJLN180316-48	1|2	6.098652|6.099425|6.132259|6.136702|6.136817|6.140005	127510|198532|229213|250646|274798|328483	430.943489|430.956817|431.002514|860.847599|860.848353|860.967329	Rep.4	PA28betaIQEKVLE	859.840323|859.841077|859.872426|859.899082|859.960053|859.990476	1.98286164821457|1.9836156482146|2.01496464821469|2.04162064821469|2.10259164821457|2.13301464821473	0.333628
PA28beta	139	145	IQEKVLE			6	858.493	PA28ab_alone	30	SYJLN180314-16|SYJLN180316-38|SYJLN180316-48	1|2	6.098652|6.099425|6.132259|6.136702|6.136817|6.140005	127510|198532|229213|250646|274798|328483	430.943489|430.956817|431.002514|860.847599|860.848353|860.967329	Rep.5	PA28betaIQEKVLE	859.840323|859.841077|859.872426|859.899082|859.960053|859.990476	1.98286164821457|1.9836156482146|2.01496464821469|2.04162064821469|2.10259164821457|2.13301464821473	0.353376
PA28beta	139	145	IQEKVLE			6	858.493	PA28ab_i20S	0	SYJLN180316-02|SYJLN180316-04|SYJLN180316-06	1|2	6.102597|6.10474|6.109725|6.110573|6.11482|6.117995	222272|251889|416720|432956|582215|589446	429.926255|429.940507|429.945216|858.843453|858.85149|858.855566	Rep.1	PA28betaIQEKVLE	857.836177|857.837958|857.844214|857.84829|857.866462|857.87588	-0.0124210695328202|-0.0106400695326556|-0.00438406953276171|-0.000308069532820809|0.0178639304673425|0.0272819304673249	-0.00192085
PA28beta	139	145	IQEKVLE			6	858.493	PA28ab_i20S	0	SYJLN180316-02|SYJLN180316-04|SYJLN180316-06	1|2	6.102597|6.10474|6.109725|6.110573|6.11482|6.117995	222272|251889|416720|432956|582215|589446	429.926255|429.940507|429.945216|858.843453|858.85149|858.855566	Rep.2	PA28betaIQEKVLE	857.836177|857.837958|857.844214|857.84829|857.866462|857.87588	-0.0124210695328202|-0.0106400695326556|-0.00438406953276171|-0.000308069532820809|0.0178639304673425|0.0272819304673249	0.00149192
PA28beta	139	145	IQEKVLE			6	858.493	PA28ab_i20S	0	SYJLN180316-02|SYJLN180316-04|SYJLN180316-06	1|2	6.102597|6.10474|6.109725|6.110573|6.11482|6.117995	222272|251889|416720|432956|582215|589446	429.926255|429.940507|429.945216|858.843453|858.85149|858.855566	Rep.3	PA28betaIQEKVLE	857.836177|857.837958|857.844214|857.84829|857.866462|857.87588	-0.0124210695328202|-0.0106400695326556|-0.00438406953276171|-0.000308069532820809|0.0178639304673425|0.0272819304673249	0.00207298
PA28beta	139	145	IQEKVLE			6	858.493	PA28ab_i20S	0.5	SYJLN180316-08|SYJLN180316-18|SYJLN180316-28	1|2	6.136918|6.137318|6.138029|6.13819|6.141693|6.144247	74519|85690|114841|118549|123502|178193	430.264551|430.305707|430.329766|859.444905|859.484656|859.489009	Rep.1	PA28betaIQEKVLE	858.437629|858.47738|858.481733|858.51455|858.596862|858.64498	0.589030930467175|0.628781930467198|0.633134930467236|0.665951930467259|0.74826393046726|0.796381930467305	0.10587
PA28beta	139	145	IQEKVLE			6	858.493	PA28ab_i20S	0.5	SYJLN180316-08|SYJLN180316-18|SYJLN180316-28	1|2	6.136918|6.137318|6.138029|6.13819|6.141693|6.144247	74519|85690|114841|118549|123502|178193	430.264551|430.305707|430.329766|859.444905|859.484656|859.489009	Rep.2	PA28betaIQEKVLE	858.437629|858.47738|858.481733|858.51455|858.596862|858.64498	0.589030930467175|0.628781930467198|0.633134930467236|0.665951930467259|0.74826393046726|0.796381930467305	0.121738
PA28beta	139	145	IQEKVLE			6	858.493	PA28ab_i20S	0.5	SYJLN180316-08|SYJLN180316-18|SYJLN180316-28	1|2	6.136918|6.137318|6.138029|6.13819|6.141693|6.144247	74519|85690|114841|118549|123502|178193	430.264551|430.305707|430.329766|859.444905|859.484656|859.489009	Rep.3	PA28betaIQEKVLE	858.437629|858.47738|858.481733|858.51455|858.596862|858.64498	0.589030930467175|0.628781930467198|0.633134930467236|0.665951930467259|0.74826393046726|0.796381930467305	0.116851
PA28beta	139	145	IQEKVLE			6	858.493	PA28ab_i20S	1	SYJLN180316-10|SYJLN180316-20|SYJLN180316-30	1|2	6.139478|6.141839|6.142073|6.142478|6.146218|6.147309	58851|81075|84320|91315|112141|132018	430.345624|430.34943|430.381035|859.591806|859.596811|859.625971	Rep.1	PA28betaIQEKVLE	858.58453|858.589535|858.618695|858.676696|858.684308|858.747518	0.735931930467245|0.740936930467228|0.770096930467275|0.828097930467266|0.83570993046726|0.898919930467287	0.139557
PA28beta	139	145	IQEKVLE			6	858.493	PA28ab_i20S	1	SYJLN180316-10|SYJLN180316-20|SYJLN180316-30	1|2	6.139478|6.141839|6.142073|6.142478|6.146218|6.147309	58851|81075|84320|91315|112141|132018	430.345624|430.34943|430.381035|859.591806|859.596811|859.625971	Rep.2	PA28betaIQEKVLE	858.58453|858.589535|858.618695|858.676696|858.684308|858.747518	0.735931930467245|0.740936930467228|0.770096930467275|0.828097930467266|0.83570993046726|0.898919930467287	0.132768
PA28beta	139	145	IQEKVLE			6	858.493	PA28ab_i20S	1	SYJLN180316-10|SYJLN180316-20|SYJLN180316-30	1|2	6.139478|6.141839|6.142073|6.142478|6.146218|6.147309	58851|81075|84320|91315|112141|132018	430.345624|430.34943|430.381035|859.591806|859.596811|859.625971	Rep.3	PA28betaIQEKVLE	858.58453|858.589535|858.618695|858.676696|858.684308|858.747518	0.735931930467245|0.740936930467228|0.770096930467275|0.828097930467266|0.83570993046726|0.898919930467287	0.13396
PA28beta	139	145	IQEKVLE			6	858.493	PA28ab_i20S	5	SYJLN180316-12|SYJLN180316-22|SYJLN180316-32	1|2	6.134619|6.136851|6.13857|6.142403|6.1505|6.150633	43014|64033|67803|69674|97771|104442	430.534936|430.585156|430.601757|859.773006|859.863637|860.000882	Rep.1	PA28betaIQEKVLE	858.76573|858.856361|858.993606|859.05532|859.15576|859.188962	0.917131930467235|1.00776293046727|1.14500793046727|1.20672193046732|1.30716193046726|1.34036393046733	0.207222
PA28beta	139	145	IQEKVLE			6	858.493	PA28ab_i20S	5	SYJLN180316-12|SYJLN180316-22|SYJLN180316-32	1|2	6.134619|6.136851|6.13857|6.142403|6.1505|6.150633	43014|64033|67803|69674|97771|104442	430.534936|430.585156|430.601757|859.773006|859.863637|860.000882	Rep.2	PA28betaIQEKVLE	858.76573|858.856361|858.993606|859.05532|859.15576|859.188962	0.917131930467235|1.00776293046727|1.14500793046727|1.20672193046732|1.30716193046726|1.34036393046733	0.182697
PA28beta	139	145	IQEKVLE			6	858.493	PA28ab_i20S	5	SYJLN180316-12|SYJLN180316-22|SYJLN180316-32	1|2	6.134619|6.136851|6.13857|6.142403|6.1505|6.150633	43014|64033|67803|69674|97771|104442	430.534936|430.585156|430.601757|859.773006|859.863637|860.000882	Rep.3	PA28betaIQEKVLE	858.76573|858.856361|858.993606|859.05532|859.15576|859.188962	0.917131930467235|1.00776293046727|1.14500793046727|1.20672193046732|1.30716193046726|1.34036393046733	0.201457
PA28beta	139	145	IQEKVLE			6	858.493	PA28ab_i20S	10	SYJLN180316-14|SYJLN180316-24	1|2	6.130429|6.131999|6.137127|6.140124	55118|88395|111284|158908	430.684574|430.716313|860.121934|860.311528	Rep.1	PA28betaIQEKVLE	859.114658|859.304252|859.354596|859.418074	1.26605993046724|1.45565393046718|1.50599793046729|1.56947593046732	0.235641
PA28beta	139	145	IQEKVLE			6	858.493	PA28ab_i20S	10	SYJLN180316-14|SYJLN180316-24	1|2	6.130429|6.131999|6.137127|6.140124	55118|88395|111284|158908	430.684574|430.716313|860.121934|860.311528	Rep.2	PA28betaIQEKVLE	859.114658|859.304252|859.354596|859.418074	1.26605993046724|1.45565393046718|1.50599793046729|1.56947593046732	0.253766
PA28beta	139	145	IQEKVLE			6	858.493	PA28ab_i20S	30	SYJLN180316-16|SYJLN180316-26	1|2	6.128699|6.129539|6.13191|6.133972	42199|65198|65728|95498	430.738779|430.74434|860.553712|860.579818	Rep.1	PA28betaIQEKVLE	859.463006|859.474128|859.546436|859.572542	1.61440793046734|1.62552993046734|1.69783793046724|1.72394393046727	0.277335
PA28beta	139	145	IQEKVLE			6	858.493	PA28ab_i20S	30	SYJLN180316-16|SYJLN180316-26	1|2	6.128699|6.129539|6.13191|6.133972	42199|65198|65728|95498	430.738779|430.74434|860.553712|860.579818	Rep.2	PA28betaIQEKVLE	859.463006|859.474128|859.546436|859.572542	1.61440793046734|1.62552993046734|1.69783793046724|1.72394393046727	0.27471
PA28beta	139	145	IQEKVLE			6	858.493	PA28ab_std20S	0	SYJLN180315-02|SYJLN180315-04|SYJLN180315-06	2	6.103189|6.107855|6.134814	108790|139597|177256	429.942166|429.96729|429.997554	Rep.1	PA28betaIQEKVLE	857.86978|857.920028|857.980556	-0.0447929158849547|0.0054550841150558|0.0659830841150324	-0.00746549
PA28beta	139	145	IQEKVLE			6	858.493	PA28ab_std20S	0	SYJLN180315-02|SYJLN180315-04|SYJLN180315-06	2	6.103189|6.107855|6.134814	108790|139597|177256	429.942166|429.96729|429.997554	Rep.2	PA28betaIQEKVLE	857.86978|857.920028|857.980556	-0.0447929158849547|0.0054550841150558|0.0659830841150324	0.000909181
PA28beta	139	145	IQEKVLE			6	858.493	PA28ab_std20S	0	SYJLN180315-02|SYJLN180315-04|SYJLN180315-06	2	6.103189|6.107855|6.134814	108790|139597|177256	429.942166|429.96729|429.997554	Rep.3	PA28betaIQEKVLE	857.86978|857.920028|857.980556	-0.0447929158849547|0.0054550841150558|0.0659830841150324	0.0109972
PA28beta	139	145	IQEKVLE			6	858.493	PA28ab_std20S	0.5	SYJLN180315-18|SYJLN180315-28	2	6.100965|6.105204	93695|100178	430.192014|430.204581	Rep.1	PA28betaIQEKVLE	858.369476|858.39461	0.454903084115017|0.480037084115111	0.0800062
PA28beta	139	145	IQEKVLE			6	858.493	PA28ab_std20S	0.5	SYJLN180315-18|SYJLN180315-28	2	6.100965|6.105204	93695|100178	430.192014|430.204581	Rep.2	PA28betaIQEKVLE	858.369476|858.39461	0.454903084115017|0.480037084115111	0.0758172
PA28beta	139	145	IQEKVLE			6	858.493	PA28ab_std20S	1	SYJLN180315-10|SYJLN180315-20|SYJLN180315-30	2	6.093043|6.104185|6.128149	84419|105927|121432	430.143661|430.21376|430.213985	Rep.1	PA28betaIQEKVLE	858.27277|858.412968|858.413418	0.358197084115091|0.498395084115032|0.498845084115032	0.0831408
PA28beta	139	145	IQEKVLE			6	858.493	PA28ab_std20S	1	SYJLN180315-10|SYJLN180315-20|SYJLN180315-30	2	6.093043|6.104185|6.128149	84419|105927|121432	430.143661|430.21376|430.213985	Rep.2	PA28betaIQEKVLE	858.27277|858.412968|858.413418	0.358197084115091|0.498395084115032|0.498845084115032	0.0830658
PA28beta	139	145	IQEKVLE			6	858.493	PA28ab_std20S	1	SYJLN180315-10|SYJLN180315-20|SYJLN180315-30	2	6.093043|6.104185|6.128149	84419|105927|121432	430.143661|430.21376|430.213985	Rep.3	PA28betaIQEKVLE	858.27277|858.412968|858.413418	0.358197084115091|0.498395084115032|0.498845084115032	0.0596995
PA28beta	139	145	IQEKVLE			6	858.493	PA28ab_std20S	5	SYJLN180315-12|SYJLN180315-22|SYJLN180315-32	2	6.090155|6.09145|6.109469	80759|98462|100252	430.208618|430.223324|430.251652	Rep.1	PA28betaIQEKVLE	858.402684|858.432096|858.488752	0.488111084115076|0.517523084115055|0.57417908411503	0.0956965
PA28beta	139	145	IQEKVLE			6	858.493	PA28ab_std20S	5	SYJLN180315-12|SYJLN180315-22|SYJLN180315-32	2	6.090155|6.09145|6.109469	80759|98462|100252	430.208618|430.223324|430.251652	Rep.2	PA28betaIQEKVLE	858.402684|858.432096|858.488752	0.488111084115076|0.517523084115055|0.57417908411503	0.0862538
PA28beta	139	145	IQEKVLE			6	858.493	PA28ab_std20S	5	SYJLN180315-12|SYJLN180315-22|SYJLN180315-32	2	6.090155|6.09145|6.109469	80759|98462|100252	430.208618|430.223324|430.251652	Rep.3	PA28betaIQEKVLE	858.402684|858.432096|858.488752	0.488111084115076|0.517523084115055|0.57417908411503	0.0813518
PA28beta	139	145	IQEKVLE			6	858.493	PA28ab_std20S	10	SYJLN180315-14|SYJLN180315-24|SYJLN180315-34	2	6.098643|6.105099|6.115067	72441|89129|91114	430.210476|430.227028|430.272284	Rep.1	PA28betaIQEKVLE	858.4064|858.439504|858.530016	0.49182708411513|0.52493108411511|0.6154430841151	0.102574
