## Supplementary material for "Conformational maps of human 20S proteasomes reveal PA28- and immuno-dependent inter-ring crosstalks": Table S2 (part 11 of 13)

### Sheet: Table_S2 (continued)
Table S2. Relative deuterium uptakes calculated for each peptide in the data set of the proteins alone
PA28beta	139	145	IQEKVLE			6	858.493	PA28ab_std20S	10	SYJLN180315-14|SYJLN180315-24|SYJLN180315-34	2	6.098643|6.105099|6.115067	72441|89129|91114	430.210476|430.227028|430.272284	Rep.2	PA28betaIQEKVLE	858.4064|858.439504|858.530016	0.49182708411513|0.52493108411511|0.6154430841151	0.0819712
PA28beta	139	145	IQEKVLE			6	858.493	PA28ab_std20S	10	SYJLN180315-14|SYJLN180315-24|SYJLN180315-34	2	6.098643|6.105099|6.115067	72441|89129|91114	430.210476|430.227028|430.272284	Rep.3	PA28betaIQEKVLE	858.4064|858.439504|858.530016	0.49182708411513|0.52493108411511|0.6154430841151	0.0874885
PA28beta	139	145	IQEKVLE			6	858.493	PA28ab_std20S	30	SYJLN180315-16|SYJLN180315-26|SYJLN180315-36	2	6.093642|6.09828|6.104837	56240|75609|77544	430.228972|430.297876|430.310595	Rep.1	PA28betaIQEKVLE	858.443392|858.5812|858.606638	0.528819084115071|0.666627084115021|0.692065084115029	0.115344
PA28beta	139	145	IQEKVLE			6	858.493	PA28ab_std20S	30	SYJLN180315-16|SYJLN180315-26|SYJLN180315-36	2	6.093642|6.09828|6.104837	56240|75609|77544	430.228972|430.297876|430.310595	Rep.2	PA28betaIQEKVLE	858.443392|858.5812|858.606638	0.528819084115071|0.666627084115021|0.692065084115029	0.111105
PA28beta	139	145	IQEKVLE			6	858.493	PA28ab_std20S	30	SYJLN180315-16|SYJLN180315-26|SYJLN180315-36	2	6.093642|6.09828|6.104837	56240|75609|77544	430.228972|430.297876|430.310595	Rep.3	PA28betaIQEKVLE	858.443392|858.5812|858.606638	0.528819084115071|0.666627084115021|0.692065084115029	0.0881365
PA28beta	139	149	IQEKVLERVNA			10	1298.74	PA28ab_alone	0	SYJLN180314-002|SYJLN180314-02|SYJLN180314-04|SYJLN180314-06	2|3	6.400732|6.402885|6.406326|6.407836|6.408507|6.409214|6.409702|6.410766	437629|471895|505163|583139|1465071|1589716|1702662|2098406	433.804966|433.805214|433.808427|433.809075|650.213481|650.216944|650.232721|650.238148	Rep.1	PA28betaIQEKVLERVNA	1298.39307|1298.393814|1298.403453|1298.405397|1298.41241|1298.419336|1298.45089|1298.461744	-0.0398542866544176|-0.039110286654477|-0.0294712866543705|-0.0275272866545038|-0.0205142866545884|-0.0135882866545671|0.0179657133453475|0.028819713345456	0.000539196
PA28beta	139	149	IQEKVLERVNA			10	1298.74	PA28ab_alone	0	SYJLN180314-002|SYJLN180314-02|SYJLN180314-04|SYJLN180314-06	2|3	6.400732|6.402885|6.406326|6.407836|6.408507|6.409214|6.409702|6.410766	437629|471895|505163|583139|1465071|1589716|1702662|2098406	433.804966|433.805214|433.808427|433.809075|650.213481|650.216944|650.232721|650.238148	Rep.2	PA28betaIQEKVLERVNA	1298.39307|1298.393814|1298.403453|1298.405397|1298.41241|1298.419336|1298.45089|1298.461744	-0.0398542866544176|-0.039110286654477|-0.0294712866543705|-0.0275272866545038|-0.0205142866545884|-0.0135882866545671|0.0179657133453475|0.028819713345456	0.00159272
PA28beta	139	149	IQEKVLERVNA			10	1298.74	PA28ab_alone	0	SYJLN180314-002|SYJLN180314-02|SYJLN180314-04|SYJLN180314-06	2|3	6.400732|6.402885|6.406326|6.407836|6.408507|6.409214|6.409702|6.410766	437629|471895|505163|583139|1465071|1589716|1702662|2098406	433.804966|433.805214|433.808427|433.809075|650.213481|650.216944|650.232721|650.238148	Rep.3	PA28betaIQEKVLERVNA	1298.39307|1298.393814|1298.403453|1298.405397|1298.41241|1298.419336|1298.45089|1298.461744	-0.0398542866544176|-0.039110286654477|-0.0294712866543705|-0.0275272866545038|-0.0205142866545884|-0.0135882866545671|0.0179657133453475|0.028819713345456	-0.00247708
PA28beta	139	149	IQEKVLERVNA			10	1298.74	PA28ab_alone	0	SYJLN180314-002|SYJLN180314-02|SYJLN180314-04|SYJLN180314-06	2|3	6.400732|6.402885|6.406326|6.407836|6.408507|6.409214|6.409702|6.410766	437629|471895|505163|583139|1465071|1589716|1702662|2098406	433.804966|433.805214|433.808427|433.809075|650.213481|650.216944|650.232721|650.238148	Rep.4	PA28betaIQEKVLERVNA	1298.39307|1298.393814|1298.403453|1298.405397|1298.41241|1298.419336|1298.45089|1298.461744	-0.0398542866544176|-0.039110286654477|-0.0294712866543705|-0.0275272866545038|-0.0205142866545884|-0.0135882866545671|0.0179657133453475|0.028819713345456	-0.00172414
PA28beta	139	149	IQEKVLERVNA			10	1298.74	PA28ab_alone	0	SYJLN180314-002|SYJLN180314-02|SYJLN180314-04|SYJLN180314-06	2|3	6.400732|6.402885|6.406326|6.407836|6.408507|6.409214|6.409702|6.410766	437629|471895|505163|583139|1465071|1589716|1702662|2098406	433.804966|433.805214|433.808427|433.809075|650.213481|650.216944|650.232721|650.238148	Rep.5	PA28betaIQEKVLERVNA	1298.39307|1298.393814|1298.403453|1298.405397|1298.41241|1298.419336|1298.45089|1298.461744	-0.0398542866544176|-0.039110286654477|-0.0294712866543705|-0.0275272866545038|-0.0205142866545884|-0.0135882866545671|0.0179657133453475|0.028819713345456	0.00179657
PA28beta	139	149	IQEKVLERVNA			10	1298.74	PA28ab_alone	0	SYJLN180314-002|SYJLN180314-02|SYJLN180314-04|SYJLN180314-06	2|3	6.400732|6.402885|6.406326|6.407836|6.408507|6.409214|6.409702|6.410766	437629|471895|505163|583139|1465071|1589716|1702662|2098406	433.804966|433.805214|433.808427|433.809075|650.213481|650.216944|650.232721|650.238148	Rep.6	PA28betaIQEKVLERVNA	1298.39307|1298.393814|1298.403453|1298.405397|1298.41241|1298.419336|1298.45089|1298.461744	-0.0398542866544176|-0.039110286654477|-0.0294712866543705|-0.0275272866545038|-0.0205142866545884|-0.0135882866545671|0.0179657133453475|0.028819713345456	0.00288197
PA28beta	139	149	IQEKVLERVNA			10	1298.74	PA28ab_alone	0	SYJLN180314-002|SYJLN180314-02|SYJLN180314-04|SYJLN180314-06	2|3	6.400732|6.402885|6.406326|6.407836|6.408507|6.409214|6.409702|6.410766	437629|471895|505163|583139|1465071|1589716|1702662|2098406	433.804966|433.805214|433.808427|433.809075|650.213481|650.216944|650.232721|650.238148	Rep.7	PA28betaIQEKVLERVNA	1298.39307|1298.393814|1298.403453|1298.405397|1298.41241|1298.419336|1298.45089|1298.461744	-0.0398542866544176|-0.039110286654477|-0.0294712866543705|-0.0275272866545038|-0.0205142866545884|-0.0135882866545671|0.0179657133453475|0.028819713345456	-0.00205143
PA28beta	139	149	IQEKVLERVNA			10	1298.74	PA28ab_alone	0	SYJLN180314-002|SYJLN180314-02|SYJLN180314-04|SYJLN180314-06	2|3	6.400732|6.402885|6.406326|6.407836|6.408507|6.409214|6.409702|6.410766	437629|471895|505163|583139|1465071|1589716|1702662|2098406	433.804966|433.805214|433.808427|433.809075|650.213481|650.216944|650.232721|650.238148	Rep.8	PA28betaIQEKVLERVNA	1298.39307|1298.393814|1298.403453|1298.405397|1298.41241|1298.419336|1298.45089|1298.461744	-0.0398542866544176|-0.039110286654477|-0.0294712866543705|-0.0275272866545038|-0.0205142866545884|-0.0135882866545671|0.0179657133453475|0.028819713345456	-0.00135883
PA28beta	139	149	IQEKVLERVNA			10	1298.74	PA28ab_alone	0.5	SYJLN180314-08|SYJLN180314-18|SYJLN180316-40	2|3	6.395146|6.396431|6.404861|6.405545|6.439267|6.440548	291099|359978|413604|955592|1262558|1587688	434.036516|434.044558|434.061437|650.594747|650.631646|650.637377	Rep.1	PA28betaIQEKVLERVNA	1299.08772|1299.111846|1299.162483|1299.174942|1299.24874|1299.260202	0.654795713345493|0.678921713345517|0.729558713345568|0.742017713345376|0.815815713345501|0.827277713345438	0.0728019
PA28beta	139	149	IQEKVLERVNA			10	1298.74	PA28ab_alone	0.5	SYJLN180314-08|SYJLN180314-18|SYJLN180316-40	2|3	6.395146|6.396431|6.404861|6.405545|6.439267|6.440548	291099|359978|413604|955592|1262558|1587688	434.036516|434.044558|434.061437|650.594747|650.631646|650.637377	Rep.2	PA28betaIQEKVLERVNA	1299.08772|1299.111846|1299.162483|1299.174942|1299.24874|1299.260202	0.654795713345493|0.678921713345517|0.729558713345568|0.742017713345376|0.815815713345501|0.827277713345438	0.0804461
PA28beta	139	149	IQEKVLERVNA			10	1298.74	PA28ab_alone	0.5	SYJLN180314-08|SYJLN180314-18|SYJLN180316-40	2|3	6.395146|6.396431|6.404861|6.405545|6.439267|6.440548	291099|359978|413604|955592|1262558|1587688	434.036516|434.044558|434.061437|650.594747|650.631646|650.637377	Rep.3	PA28betaIQEKVLERVNA	1299.08772|1299.111846|1299.162483|1299.174942|1299.24874|1299.260202	0.654795713345493|0.678921713345517|0.729558713345568|0.742017713345376|0.815815713345501|0.827277713345438	0.0782538
PA28beta	139	149	IQEKVLERVNA			10	1298.74	PA28ab_alone	0.5	SYJLN180314-08|SYJLN180314-18|SYJLN180316-40	2|3	6.395146|6.396431|6.404861|6.405545|6.439267|6.440548	291099|359978|413604|955592|1262558|1587688	434.036516|434.044558|434.061437|650.594747|650.631646|650.637377	Rep.4	PA28betaIQEKVLERVNA	1299.08772|1299.111846|1299.162483|1299.174942|1299.24874|1299.260202	0.654795713345493|0.678921713345517|0.729558713345568|0.742017713345376|0.815815713345501|0.827277713345438	0.0742018
PA28beta	139	149	IQEKVLERVNA			10	1298.74	PA28ab_alone	0.5	SYJLN180314-08|SYJLN180314-18|SYJLN180316-40	2|3	6.395146|6.396431|6.404861|6.405545|6.439267|6.440548	291099|359978|413604|955592|1262558|1587688	434.036516|434.044558|434.061437|650.594747|650.631646|650.637377	Rep.5	PA28betaIQEKVLERVNA	1299.08772|1299.111846|1299.162483|1299.174942|1299.24874|1299.260202	0.654795713345493|0.678921713345517|0.729558713345568|0.742017713345376|0.815815713345501|0.827277713345438	0.0827278
PA28beta	139	149	IQEKVLERVNA			10	1298.74	PA28ab_alone	0.5	SYJLN180314-08|SYJLN180314-18|SYJLN180316-40	2|3	6.395146|6.396431|6.404861|6.405545|6.439267|6.440548	291099|359978|413604|955592|1262558|1587688	434.036516|434.044558|434.061437|650.594747|650.631646|650.637377	Rep.6	PA28betaIQEKVLERVNA	1299.08772|1299.111846|1299.162483|1299.174942|1299.24874|1299.260202	0.654795713345493|0.678921713345517|0.729558713345568|0.742017713345376|0.815815713345501|0.827277713345438	0.0815816
PA28beta	139	149	IQEKVLERVNA			10	1298.74	PA28ab_alone	1	SYJLN180314-20|SYJLN180316-42	2|3	6.400551|6.403176|6.43476|6.434883	245892|346669|798863|1320833	434.088294|434.113172|650.633825|650.680435	Rep.1	PA28betaIQEKVLERVNA	1299.243054|1299.253098|1299.317688|1299.346318	0.810129713345532|0.820173713345412|0.884763713345592|0.913393713345386	0.081781
PA28beta	139	149	IQEKVLERVNA			10	1298.74	PA28ab_alone	1	SYJLN180314-20|SYJLN180316-42	2|3	6.400551|6.403176|6.43476|6.434883	245892|346669|798863|1320833	434.088294|434.113172|650.633825|650.680435	Rep.2	PA28betaIQEKVLERVNA	1299.243054|1299.253098|1299.317688|1299.346318	0.810129713345532|0.820173713345412|0.884763713345592|0.913393713345386	0.0907442
PA28beta	139	149	IQEKVLERVNA			10	1298.74	PA28ab_alone	1	SYJLN180314-20|SYJLN180316-42	2|3	6.400551|6.403176|6.43476|6.434883	245892|346669|798863|1320833	434.088294|434.113172|650.633825|650.680435	Rep.3	PA28betaIQEKVLERVNA	1299.243054|1299.253098|1299.317688|1299.346318	0.810129713345532|0.820173713345412|0.884763713345592|0.913393713345386	0.0820174
PA28beta	139	149	IQEKVLERVNA			10	1298.74	PA28ab_alone	1	SYJLN180314-20|SYJLN180316-42	2|3	6.400551|6.403176|6.43476|6.434883	245892|346669|798863|1320833	434.088294|434.113172|650.633825|650.680435	Rep.4	PA28betaIQEKVLERVNA	1299.243054|1299.253098|1299.317688|1299.346318	0.810129713345532|0.820173713345412|0.884763713345592|0.913393713345386	0.0913394
PA28beta	139	149	IQEKVLERVNA			10	1298.74	PA28ab_alone	5	SYJLN180314-12|SYJLN180314-22|SYJLN180316-44	2|3	6.392895|6.392923|6.397589|6.398215|6.436817|6.43828	222879|263687|304186|682598|826508|1178321	434.257619|434.260671|434.267851|650.907445|650.916666|650.935889	Rep.1	PA28betaIQEKVLERVNA	1299.751029|1299.760185|1299.781725|1299.800338|1299.81878|1299.857226	1.31810471334552|1.32726071334559|1.34880071334555|1.36741371334551|1.38585571334534|1.42430171334536	0.13577
PA28beta	139	149	IQEKVLERVNA			10	1298.74	PA28ab_alone	5	SYJLN180314-12|SYJLN180314-22|SYJLN180316-44	2|3	6.392895|6.392923|6.397589|6.398215|6.436817|6.43828	222879|263687|304186|682598|826508|1178321	434.257619|434.260671|434.267851|650.907445|650.916666|650.935889	Rep.2	PA28betaIQEKVLERVNA	1299.751029|1299.760185|1299.781725|1299.800338|1299.81878|1299.857226	1.31810471334552|1.32726071334559|1.34880071334555|1.36741371334551|1.38585571334534|1.42430171334536	0.139816
PA28beta	139	149	IQEKVLERVNA			10	1298.74	PA28ab_alone	5	SYJLN180314-12|SYJLN180314-22|SYJLN180316-44	2|3	6.392895|6.392923|6.397589|6.398215|6.436817|6.43828	222879|263687|304186|682598|826508|1178321	434.257619|434.260671|434.267851|650.907445|650.916666|650.935889	Rep.3	PA28betaIQEKVLERVNA	1299.751029|1299.760185|1299.781725|1299.800338|1299.81878|1299.857226	1.31810471334552|1.32726071334559|1.34880071334555|1.36741371334551|1.38585571334534|1.42430171334536	0.137825
PA28beta	139	149	IQEKVLERVNA			10	1298.74	PA28ab_alone	5	SYJLN180314-12|SYJLN180314-22|SYJLN180316-44	2|3	6.392895|6.392923|6.397589|6.398215|6.436817|6.43828	222879|263687|304186|682598|826508|1178321	434.257619|434.260671|434.267851|650.907445|650.916666|650.935889	Rep.4	PA28betaIQEKVLERVNA	1299.751029|1299.760185|1299.781725|1299.800338|1299.81878|1299.857226	1.31810471334552|1.32726071334559|1.34880071334555|1.36741371334551|1.38585571334534|1.42430171334536	0.136741
PA28beta	139	149	IQEKVLERVNA			10	1298.74	PA28ab_alone	5	SYJLN180314-12|SYJLN180314-22|SYJLN180316-44	2|3	6.392895|6.392923|6.397589|6.398215|6.436817|6.43828	222879|263687|304186|682598|826508|1178321	434.257619|434.260671|434.267851|650.907445|650.916666|650.935889	Rep.5	PA28betaIQEKVLERVNA	1299.751029|1299.760185|1299.781725|1299.800338|1299.81878|1299.857226	1.31810471334552|1.32726071334559|1.34880071334555|1.36741371334551|1.38585571334534|1.42430171334536	0.14243
PA28beta	139	149	IQEKVLERVNA			10	1298.74	PA28ab_alone	5	SYJLN180314-12|SYJLN180314-22|SYJLN180316-44	2|3	6.392895|6.392923|6.397589|6.398215|6.436817|6.43828	222879|263687|304186|682598|826508|1178321	434.257619|434.260671|434.267851|650.907445|650.916666|650.935889	Rep.6	PA28betaIQEKVLERVNA	1299.751029|1299.760185|1299.781725|1299.800338|1299.81878|1299.857226	1.31810471334552|1.32726071334559|1.34880071334555|1.36741371334551|1.38585571334534|1.42430171334536	0.138586
PA28beta	139	149	IQEKVLERVNA			10	1298.74	PA28ab_alone	10	SYJLN180314-14|SYJLN180314-24|SYJLN180316-46	2|3	6.395033|6.395427|6.400042|6.4016|6.436762|6.439453	134590|264445|299082|424305|806390|1099236	434.299853|434.364049|434.364923|651.036418|651.041312|651.071427	Rep.1	PA28betaIQEKVLERVNA	1299.877731|1300.058284|1300.068072|1300.070319|1300.072941|1300.128302	1.44480671334554|1.62535971334546|1.6351477133453|1.63739471334566|1.6400167133454|1.69537771334535	0.162898
PA28beta	139	149	IQEKVLERVNA			10	1298.74	PA28ab_alone	10	SYJLN180314-14|SYJLN180314-24|SYJLN180316-46	2|3	6.395033|6.395427|6.400042|6.4016|6.436762|6.439453	134590|264445|299082|424305|806390|1099236	434.299853|434.364049|434.364923|651.036418|651.041312|651.071427	Rep.2	PA28betaIQEKVLERVNA	1299.877731|1300.058284|1300.068072|1300.070319|1300.072941|1300.128302	1.44480671334554|1.62535971334546|1.6351477133453|1.63739471334566|1.6400167133454|1.69537771334535	0.158931
PA28beta	139	149	IQEKVLERVNA			10	1298.74	PA28ab_alone	10	SYJLN180314-14|SYJLN180314-24|SYJLN180316-46	2|3	6.395033|6.395427|6.400042|6.4016|6.436762|6.439453	134590|264445|299082|424305|806390|1099236	434.299853|434.364049|434.364923|651.036418|651.041312|651.071427	Rep.3	PA28betaIQEKVLERVNA	1299.877731|1300.058284|1300.068072|1300.070319|1300.072941|1300.128302	1.44480671334554|1.62535971334546|1.6351477133453|1.63739471334566|1.6400167133454|1.69537771334535	0.168298
PA28beta	139	149	IQEKVLERVNA			10	1298.74	PA28ab_alone	10	SYJLN180314-14|SYJLN180314-24|SYJLN180316-46	2|3	6.395033|6.395427|6.400042|6.4016|6.436762|6.439453	134590|264445|299082|424305|806390|1099236	434.299853|434.364049|434.364923|651.036418|651.041312|651.071427	Rep.4	PA28betaIQEKVLERVNA	1299.877731|1300.058284|1300.068072|1300.070319|1300.072941|1300.128302	1.44480671334554|1.62535971334546|1.6351477133453|1.63739471334566|1.6400167133454|1.69537771334535	0.162536
PA28beta	139	149	IQEKVLERVNA			10	1298.74	PA28ab_alone	10	SYJLN180314-14|SYJLN180314-24|SYJLN180316-46	2|3	6.395033|6.395427|6.400042|6.4016|6.436762|6.439453	134590|264445|299082|424305|806390|1099236	434.299853|434.364049|434.364923|651.036418|651.041312|651.071427	Rep.5	PA28betaIQEKVLERVNA	1299.877731|1300.058284|1300.068072|1300.070319|1300.072941|1300.128302	1.44480671334554|1.62535971334546|1.6351477133453|1.63739471334566|1.6400167133454|1.69537771334535	0.163515
PA28beta	139	149	IQEKVLERVNA			10	1298.74	PA28ab_alone	10	SYJLN180314-14|SYJLN180314-24|SYJLN180316-46	2|3	6.395033|6.395427|6.400042|6.4016|6.436762|6.439453	134590|264445|299082|424305|806390|1099236	434.299853|434.364049|434.364923|651.036418|651.041312|651.071427	Rep.6	PA28betaIQEKVLERVNA	1299.877731|1300.058284|1300.068072|1300.070319|1300.072941|1300.128302	1.44480671334554|1.62535971334546|1.6351477133453|1.63739471334566|1.6400167133454|1.69537771334535	0.169538
PA28beta	139	149	IQEKVLERVNA			10	1298.74	PA28ab_alone	30	SYJLN180314-16|SYJLN180316-38|SYJLN180316-48	2|3	6.394235|6.394759|6.431411|6.434308|6.435462|6.436544	197136|238285|279697|572358|917294|969563	434.521799|434.526676|434.572998|651.309094|651.333958|651.415578	Rep.1	PA28betaIQEKVLERVNA	1300.543569|1300.5582|1300.603636|1300.653364|1300.697166|1300.816604	2.11064471334544|2.12527571334567|2.17071171334533|2.22043971334551|2.26424171334543|2.38367971334537	0.219913
PA28beta	139	149	IQEKVLERVNA			10	1298.74	PA28ab_alone	30	SYJLN180314-16|SYJLN180316-38|SYJLN180316-48	2|3	6.394235|6.394759|6.431411|6.434308|6.435462|6.436544	197136|238285|279697|572358|917294|969563	434.521799|434.526676|434.572998|651.309094|651.333958|651.415578	Rep.2	PA28betaIQEKVLERVNA	1300.543569|1300.5582|1300.603636|1300.653364|1300.697166|1300.816604	2.11064471334544|2.12527571334567|2.17071171334533|2.22043971334551|2.26424171334543|2.38367971334537	0.235905
PA28beta	139	149	IQEKVLERVNA			10	1298.74	PA28ab_alone	30	SYJLN180314-16|SYJLN180316-38|SYJLN180316-48	2|3	6.394235|6.394759|6.431411|6.434308|6.435462|6.436544	197136|238285|279697|572358|917294|969563	434.521799|434.526676|434.572998|651.309094|651.333958|651.415578	Rep.3	PA28betaIQEKVLERVNA	1300.543569|1300.5582|1300.603636|1300.653364|1300.697166|1300.816604	2.11064471334544|2.12527571334567|2.17071171334533|2.22043971334551|2.26424171334543|2.38367971334537	0.215532
PA28beta	139	149	IQEKVLERVNA			10	1298.74	PA28ab_alone	30	SYJLN180314-16|SYJLN180316-38|SYJLN180316-48	2|3	6.394235|6.394759|6.431411|6.434308|6.435462|6.436544	197136|238285|279697|572358|917294|969563	434.521799|434.526676|434.572998|651.309094|651.333958|651.415578	Rep.4	PA28betaIQEKVLERVNA	1300.543569|1300.5582|1300.603636|1300.653364|1300.697166|1300.816604	2.11064471334544|2.12527571334567|2.17071171334533|2.22043971334551|2.26424171334543|2.38367971334537	0.222044
PA28beta	139	149	IQEKVLERVNA			10	1298.74	PA28ab_alone	30	SYJLN180314-16|SYJLN180316-38|SYJLN180316-48	2|3	6.394235|6.394759|6.431411|6.434308|6.435462|6.436544	197136|238285|279697|572358|917294|969563	434.521799|434.526676|434.572998|651.309094|651.333958|651.415578	Rep.5	PA28betaIQEKVLERVNA	1300.543569|1300.5582|1300.603636|1300.653364|1300.697166|1300.816604	2.11064471334544|2.12527571334567|2.17071171334533|2.22043971334551|2.26424171334543|2.38367971334537	0.238368
PA28beta	139	149	IQEKVLERVNA			10	1298.74	PA28ab_i20S	0	SYJLN180316-02|SYJLN180316-04|SYJLN180316-06	2	6.399967|6.403461|6.406981	818129|1447009|1946438	650.23857|650.241926|650.260691	Rep.1	PA28betaIQEKVLERVNA	1298.462588|1298.4693|1298.50683	-0.0116963709247102|-0.00498437092460335|0.03254562907523	-0.000498437
PA28beta	139	149	IQEKVLERVNA			10	1298.74	PA28ab_i20S	0	SYJLN180316-02|SYJLN180316-04|SYJLN180316-06	2	6.399967|6.403461|6.406981	818129|1447009|1946438	650.23857|650.241926|650.260691	Rep.2	PA28betaIQEKVLERVNA	1298.462588|1298.4693|1298.50683	-0.0116963709247102|-0.00498437092460335|0.03254562907523	-0.00116964
PA28beta	139	149	IQEKVLERVNA			10	1298.74	PA28ab_i20S	0	SYJLN180316-02|SYJLN180316-04|SYJLN180316-06	2	6.399967|6.403461|6.406981	818129|1447009|1946438	650.23857|650.241926|650.260691	Rep.3	PA28betaIQEKVLERVNA	1298.462588|1298.4693|1298.50683	-0.0116963709247102|-0.00498437092460335|0.03254562907523	0.00325456
PA28beta	139	149	IQEKVLERVNA			10	1298.74	PA28ab_i20S	0.5	SYJLN180316-08|SYJLN180316-18|SYJLN180316-28	2	6.434355|6.438053|6.441925	353732|377499|492768	650.588535|650.613507|650.643602	Rep.1	PA28betaIQEKVLERVNA	1299.162518|1299.212462|1299.272652	0.688233629075285|0.738177629075381|0.798367629075301	0.0738178
PA28beta	139	149	IQEKVLERVNA			10	1298.74	PA28ab_i20S	0.5	SYJLN180316-08|SYJLN180316-18|SYJLN180316-28	2	6.434355|6.438053|6.441925	353732|377499|492768	650.588535|650.613507|650.643602	Rep.2	PA28betaIQEKVLERVNA	1299.162518|1299.212462|1299.272652	0.688233629075285|0.738177629075381|0.798367629075301	0.0688234
PA28beta	139	149	IQEKVLERVNA			10	1298.74	PA28ab_i20S	0.5	SYJLN180316-08|SYJLN180316-18|SYJLN180316-28	2	6.434355|6.438053|6.441925	353732|377499|492768	650.588535|650.613507|650.643602	Rep.3	PA28betaIQEKVLERVNA	1299.162518|1299.212462|1299.272652	0.688233629075285|0.738177629075381|0.798367629075301	0.0798368
PA28beta	139	149	IQEKVLERVNA			10	1298.74	PA28ab_i20S	1	SYJLN180316-10|SYJLN180316-20|SYJLN180316-30	2	6.434037|6.436347|6.440901	291378|364896|368026	650.631492|650.678669|650.688489	Rep.1	PA28betaIQEKVLERVNA	1299.248432|1299.342786|1299.362426	0.774147629075287|0.868501629075354|0.888141629075335	0.0888142
PA28beta	139	149	IQEKVLERVNA			10	1298.74	PA28ab_i20S	1	SYJLN180316-10|SYJLN180316-20|SYJLN180316-30	2	6.434037|6.436347|6.440901	291378|364896|368026	650.631492|650.678669|650.688489	Rep.2	PA28betaIQEKVLERVNA	1299.248432|1299.342786|1299.362426	0.774147629075287|0.868501629075354|0.888141629075335	0.0774148
PA28beta	139	149	IQEKVLERVNA			10	1298.74	PA28ab_i20S	1	SYJLN180316-10|SYJLN180316-20|SYJLN180316-30	2	6.434037|6.436347|6.440901	291378|364896|368026	650.631492|650.678669|650.688489	Rep.3	PA28betaIQEKVLERVNA	1299.248432|1299.342786|1299.362426	0.774147629075287|0.868501629075354|0.888141629075335	0.0868502
PA28beta	139	149	IQEKVLERVNA			10	1298.74	PA28ab_i20S	5	SYJLN180316-12|SYJLN180316-22|SYJLN180316-32	2	6.434166|6.434956|6.446522	233843|317468|322973	650.745976|650.851718|650.872502	Rep.1	PA28betaIQEKVLERVNA	1299.4774|1299.688884|1299.730452	1.00311562907541|1.21459962907534|1.25616762907543	0.12146
PA28beta	139	149	IQEKVLERVNA			10	1298.74	PA28ab_i20S	5	SYJLN180316-12|SYJLN180316-22|SYJLN180316-32	2	6.434166|6.434956|6.446522	233843|317468|322973	650.745976|650.851718|650.872502	Rep.2	PA28betaIQEKVLERVNA	1299.4774|1299.688884|1299.730452	1.00311562907541|1.21459962907534|1.25616762907543	0.100312
PA28beta	139	149	IQEKVLERVNA			10	1298.74	PA28ab_i20S	5	SYJLN180316-12|SYJLN180316-22|SYJLN180316-32	2	6.434166|6.434956|6.446522	233843|317468|322973	650.745976|650.851718|650.872502	Rep.3	PA28betaIQEKVLERVNA	1299.4774|1299.688884|1299.730452	1.00311562907541|1.21459962907534|1.25616762907543	0.125617
PA28beta	139	149	IQEKVLERVNA			10	1298.74	PA28ab_i20S	10	SYJLN180316-14|SYJLN180316-24|SYJLN180316-34	2	6.432349|6.433509|6.436457	153106|284914|520705	650.971141|650.987354|651.009766	Rep.1	PA28betaIQEKVLERVNA	1299.92773|1299.960156|1300.00498	1.4534456290753|1.48587162907529|1.53069562907535	0.145345
PA28beta	139	149	IQEKVLERVNA			10	1298.74	PA28ab_i20S	10	SYJLN180316-14|SYJLN180316-24|SYJLN180316-34	2	6.432349|6.433509|6.436457	153106|284914|520705	650.971141|650.987354|651.009766	Rep.2	PA28betaIQEKVLERVNA	1299.92773|1299.960156|1300.00498	1.4534456290753|1.48587162907529|1.53069562907535	0.15307
PA28beta	139	149	IQEKVLERVNA			10	1298.74	PA28ab_i20S	10	SYJLN180316-14|SYJLN180316-24|SYJLN180316-34	2	6.432349|6.433509|6.436457	153106|284914|520705	650.971141|650.987354|651.009766	Rep.3	PA28betaIQEKVLERVNA	1299.92773|1299.960156|1300.00498	1.4534456290753|1.48587162907529|1.53069562907535	0.148587
PA28beta	139	149	IQEKVLERVNA			10	1298.74	PA28ab_i20S	30	SYJLN180316-16|SYJLN180316-26	2	6.429849|6.432811	203995|315079	651.148314|651.231323	Rep.1	PA28betaIQEKVLERVNA	1300.282076|1300.448094	1.80779162907538|1.97380962907528	0.180779
PA28beta	139	149	IQEKVLERVNA			10	1298.74	PA28ab_i20S	30	SYJLN180316-16|SYJLN180316-26	2	6.429849|6.432811	203995|315079	651.148314|651.231323	Rep.2	PA28betaIQEKVLERVNA	1300.282076|1300.448094	1.80779162907538|1.97380962907528	0.197381
PA28beta	139	149	IQEKVLERVNA			10	1298.74	PA28ab_std20S	0	SYJLN180315-02|SYJLN180315-04|SYJLN180315-06	2	6.394622|6.400879|6.423315	315092|333941|379128	650.229908|650.244413|650.248932	Rep.1	PA28betaIQEKVLERVNA	1298.445264|1298.474274|1298.483312	-0.0223575137511034|0.00665248624886772|0.0156904862487863	-0.00223575
PA28beta	139	149	IQEKVLERVNA			10	1298.74	PA28ab_std20S	0	SYJLN180315-02|SYJLN180315-04|SYJLN180315-06	2	6.394622|6.400879|6.423315	315092|333941|379128	650.229908|650.244413|650.248932	Rep.2	PA28betaIQEKVLERVNA	1298.445264|1298.474274|1298.483312	-0.0223575137511034|0.00665248624886772|0.0156904862487863	0.000665249
PA28beta	139	149	IQEKVLERVNA			10	1298.74	PA28ab_std20S	0	SYJLN180315-02|SYJLN180315-04|SYJLN180315-06	2	6.394622|6.400879|6.423315	315092|333941|379128	650.229908|650.244413|650.248932	Rep.3	PA28betaIQEKVLERVNA	1298.445264|1298.474274|1298.483312	-0.0223575137511034|0.00665248624886772|0.0156904862487863	0.00156905
PA28beta	139	149	IQEKVLERVNA			10	1298.74	PA28ab_std20S	0.5	SYJLN180315-18|SYJLN180315-28	2	6.390466|6.396179	249555|249757	650.440841|650.462134	Rep.1	PA28betaIQEKVLERVNA	1298.86713|1298.909716	0.399508486248806|0.442094486248834	0.0399508
PA28beta	139	149	IQEKVLERVNA			10	1298.74	PA28ab_std20S	0.5	SYJLN180315-18|SYJLN180315-28	2	6.390466|6.396179	249555|249757	650.440841|650.462134	Rep.2	PA28betaIQEKVLERVNA	1298.86713|1298.909716	0.399508486248806|0.442094486248834	0.0442094
PA28beta	139	149	IQEKVLERVNA			10	1298.74	PA28ab_std20S	1	SYJLN180315-10|SYJLN180315-20|SYJLN180315-30	2	6.387311|6.392732|6.41781	186896|218814|282911	650.422425|650.445597|650.468369	Rep.1	PA28betaIQEKVLERVNA	1298.830298|1298.876642|1298.922186	0.362676486248802|0.409020486248892|0.454564486248955	0.0362676
PA28beta	139	149	IQEKVLERVNA			10	1298.74	PA28ab_std20S	1	SYJLN180315-10|SYJLN180315-20|SYJLN180315-30	2	6.387311|6.392732|6.41781	186896|218814|282911	650.422425|650.445597|650.468369	Rep.2	PA28betaIQEKVLERVNA	1298.830298|1298.876642|1298.922186	0.362676486248802|0.409020486248892|0.454564486248955	0.040902
PA28beta	139	149	IQEKVLERVNA			10	1298.74	PA28ab_std20S	1	SYJLN180315-10|SYJLN180315-20|SYJLN180315-30	2	6.387311|6.392732|6.41781	186896|218814|282911	650.422425|650.445597|650.468369	Rep.3	PA28betaIQEKVLERVNA	1298.830298|1298.876642|1298.922186	0.362676486248802|0.409020486248892|0.454564486248955	0.0454564
PA28beta	139	149	IQEKVLERVNA			10	1298.74	PA28ab_std20S	5	SYJLN180315-12|SYJLN180315-22|SYJLN180315-32	2	6.391019|6.392917|6.403508	236285|267656|286556	650.451795|650.527478|650.530825	Rep.1	PA28betaIQEKVLERVNA	1298.889038|1299.040404|1299.047098	0.421416486248745|0.572782486248798|0.57947648624895	0.0421416
PA28beta	139	149	IQEKVLERVNA			10	1298.74	PA28ab_std20S	5	SYJLN180315-12|SYJLN180315-22|SYJLN180315-32	2	6.391019|6.392917|6.403508	236285|267656|286556	650.451795|650.527478|650.530825	Rep.2	PA28betaIQEKVLERVNA	1298.889038|1299.040404|1299.047098	0.421416486248745|0.572782486248798|0.57947648624895	0.0572782
PA28beta	139	149	IQEKVLERVNA			10	1298.74	PA28ab_std20S	5	SYJLN180315-12|SYJLN180315-22|SYJLN180315-32	2	6.391019|6.392917|6.403508	236285|267656|286556	650.451795|650.527478|650.530825	Rep.3	PA28betaIQEKVLERVNA	1298.889038|1299.040404|1299.047098	0.421416486248745|0.572782486248798|0.57947648624895	0.0579476
PA28beta	139	149	IQEKVLERVNA			10	1298.74	PA28ab_std20S	10	SYJLN180315-14|SYJLN180315-24|SYJLN180315-34	2	6.392086|6.393057|6.406122	196247|246797|255012	650.49565|650.503845|650.528896	Rep.1	PA28betaIQEKVLERVNA	1298.976748|1298.993138|1299.04324	0.509126486248761|0.525516486248762|0.575618486248914	0.0525516
PA28beta	139	149	IQEKVLERVNA			10	1298.74	PA28ab_std20S	10	SYJLN180315-14|SYJLN180315-24|SYJLN180315-34	2	6.392086|6.393057|6.406122	196247|246797|255012	650.49565|650.503845|650.528896	Rep.2	PA28betaIQEKVLERVNA	1298.976748|1298.993138|1299.04324	0.509126486248761|0.525516486248762|0.575618486248914	0.0575618
PA28beta	139	149	IQEKVLERVNA			10	1298.74	PA28ab_std20S	10	SYJLN180315-14|SYJLN180315-24|SYJLN180315-34	2	6.392086|6.393057|6.406122	196247|246797|255012	650.49565|650.503845|650.528896	Rep.3	PA28betaIQEKVLERVNA	1298.976748|1298.993138|1299.04324	0.509126486248761|0.525516486248762|0.575618486248914	0.0509126
PA28beta	139	149	IQEKVLERVNA			10	1298.74	PA28ab_std20S	30	SYJLN180315-16|SYJLN180315-26|SYJLN180315-36	2	6.389935|6.393632|6.400454	187848|214887|219083	650.56949|650.596667|650.600006	Rep.1	PA28betaIQEKVLERVNA	1299.124428|1299.178782|1299.18546	0.656806486248797|0.7111604862489|0.717838486248866	0.071116
PA28beta	139	149	IQEKVLERVNA			10	1298.74	PA28ab_std20S	30	SYJLN180315-16|SYJLN180315-26|SYJLN180315-36	2	6.389935|6.393632|6.400454	187848|214887|219083	650.56949|650.596667|650.600006	Rep.2	PA28betaIQEKVLERVNA	1299.124428|1299.178782|1299.18546	0.656806486248797|0.7111604862489|0.717838486248866	0.0717838
PA28beta	139	149	IQEKVLERVNA			10	1298.74	PA28ab_std20S	30	SYJLN180315-16|SYJLN180315-26|SYJLN180315-36	2	6.389935|6.393632|6.400454	187848|214887|219083	650.56949|650.596667|650.600006	Rep.3	PA28betaIQEKVLERVNA	1299.124428|1299.178782|1299.18546	0.656806486248797|0.7111604862489|0.717838486248866	0.0656806
PA28beta	139	156	IQEKVLERVNAVKTKVEA			17	2054.2	PA28ab_alone	0	SYJLN180314-002|SYJLN180314-02|SYJLN180314-04|SYJLN180314-06	2|3|4	7.073248|7.07405|7.077533|7.078082|7.087739|7.09631|7.101169|7.103182|7.106499|7.113284|7.125385	97546|123364|284941|325356|907783|1202561|1462644|1549557|1749531|2165022|2584101	514.716413|514.756888|514.76426|685.580494|685.586459|686.041644|686.048681|1027.865989|1027.877564|1028.655667|1028.676362	Rep.1	PA28betaIQEKVLERVNAVKTKVEA	2053.717426|2053.719654|2053.737549|2053.740576|2054.836548|2054.998448|2055.027936|2055.103104|2055.124215|2055.296782|2055.338172	-1.08639299065271|-1.08416499065197|-1.06626999065247|-1.06324299065272|0.0327290093473493|0.194629009347409|0.224117009347538|0.299285009347841|0.320396009347405|0.492963009347477|0.534353009347342	-0.0199462
PA28beta	139	156	IQEKVLERVNAVKTKVEA			17	2054.2	PA28ab_alone	0	SYJLN180314-002|SYJLN180314-02|SYJLN180314-04|SYJLN180314-06	2|3|4	7.073248|7.07405|7.077533|7.078082|7.087739|7.09631|7.101169|7.103182|7.106499|7.113284|7.125385	97546|123364|284941|325356|907783|1202561|1462644|1549557|1749531|2165022|2584101	514.716413|514.756888|514.76426|685.580494|685.586459|686.041644|686.048681|1027.865989|1027.877564|1028.655667|1028.676362	Rep.2	PA28betaIQEKVLERVNAVKTKVEA	2053.717426|2053.719654|2053.737549|2053.740576|2054.836548|2054.998448|2055.027936|2055.103104|2055.124215|2055.296782|2055.338172	-1.08639299065271|-1.08416499065197|-1.06626999065247|-1.06324299065272|0.0327290093473493|0.194629009347409|0.224117009347538|0.299285009347841|0.320396009347405|0.492963009347477|0.534353009347342	0.013165
PA28beta	139	156	IQEKVLERVNAVKTKVEA			17	2054.2	PA28ab_alone	0	SYJLN180314-002|SYJLN180314-02|SYJLN180314-04|SYJLN180314-06	2|3|4	7.073248|7.07405|7.077533|7.078082|7.087739|7.09631|7.101169|7.103182|7.106499|7.113284|7.125385	97546|123364|284941|325356|907783|1202561|1462644|1549557|1749531|2165022|2584101	514.716413|514.756888|514.76426|685.580494|685.586459|686.041644|686.048681|1027.865989|1027.877564|1028.655667|1028.676362	Rep.3	PA28betaIQEKVLERVNAVKTKVEA	2053.717426|2053.719654|2053.737549|2053.740576|2054.836548|2054.998448|2055.027936|2055.103104|2055.124215|2055.296782|2055.338172	-1.08639299065271|-1.08416499065197|-1.06626999065247|-1.06324299065272|0.0327290093473493|0.194629009347409|0.224117009347538|0.299285009347841|0.320396009347405|0.492963009347477|0.534353009347342	-0.0188114
PA28beta	139	156	IQEKVLERVNAVKTKVEA			17	2054.2	PA28ab_alone	0	SYJLN180314-002|SYJLN180314-02|SYJLN180314-04|SYJLN180314-06	2|3|4	7.073248|7.07405|7.077533|7.078082|7.087739|7.09631|7.101169|7.103182|7.106499|7.113284|7.125385	97546|123364|284941|325356|907783|1202561|1462644|1549557|1749531|2165022|2584101	514.716413|514.756888|514.76426|685.580494|685.586459|686.041644|686.048681|1027.865989|1027.877564|1028.655667|1028.676362	Rep.4	PA28betaIQEKVLERVNAVKTKVEA	2053.717426|2053.719654|2053.737549|2053.740576|2054.836548|2054.998448|2055.027936|2055.103104|2055.124215|2055.296782|2055.338172	-1.08639299065271|-1.08416499065197|-1.06626999065247|-1.06324299065272|0.0327290093473493|0.194629009347409|0.224117009347538|0.299285009347841|0.320396009347405|0.492963009347477|0.534353009347342	0.0200274
PA28beta	139	156	IQEKVLERVNAVKTKVEA			17	2054.2	PA28ab_alone	0.5	SYJLN180314-08|SYJLN180314-18|SYJLN180316-40	2|3|4	7.061656|7.062086|7.062685|7.07067|7.070939|7.071321|7.107303|7.109465|7.111951	86108|113285|170954|755499|980613|1020287|1223163|1328125|1634600	514.711904|514.714066|514.724648|685.970942|685.97188|685.979318|1028.456085|1028.457699|1028.477159	Rep.1	PA28betaIQEKVLERVNAVKTKVEA	2054.818512|2054.82716|2054.869488|2054.890998|2054.893812|2054.897618|2054.900846|2054.916126|2054.939766	0.0146930093474111|0.0233410093474049|0.0656690093474026|0.0871790093478921|0.0899930093478361|0.0937990093475491|0.0970270093475847|0.11230700934766|0.135947009347547	0.00346817
PA28beta	139	156	IQEKVLERVNAVKTKVEA			17	2054.2	PA28ab_alone	0.5	SYJLN180314-08|SYJLN180314-18|SYJLN180316-40	2|3|4	7.061656|7.062086|7.062685|7.07067|7.070939|7.071321|7.107303|7.109465|7.111951	86108|113285|170954|755499|980613|1020287|1223163|1328125|1634600	514.711904|514.714066|514.724648|685.970942|685.97188|685.979318|1028.456085|1028.457699|1028.477159	Rep.2	PA28betaIQEKVLERVNAVKTKVEA	2054.818512|2054.82716|2054.869488|2054.890998|2054.893812|2054.897618|2054.900846|2054.916126|2054.939766	0.0146930093474111|0.0233410093474049|0.0656690093474026|0.0871790093478921|0.0899930093478361|0.0937990093475491|0.0970270093475847|0.11230700934766|0.135947009347547	0.00553458
PA28beta	139	156	IQEKVLERVNAVKTKVEA			17	2054.2	PA28ab_alone	0.5	SYJLN180314-08|SYJLN180314-18|SYJLN180316-40	2|3|4	7.061656|7.062086|7.062685|7.07067|7.070939|7.071321|7.107303|7.109465|7.111951	86108|113285|170954|755499|980613|1020287|1223163|1328125|1634600	514.711904|514.714066|514.724648|685.970942|685.97188|685.979318|1028.456085|1028.457699|1028.477159	Rep.3	PA28betaIQEKVLERVNAVKTKVEA	2054.818512|2054.82716|2054.869488|2054.890998|2054.893812|2054.897618|2054.900846|2054.916126|2054.939766	0.0146930093474111|0.0233410093474049|0.0656690093474026|0.0871790093478921|0.0899930093478361|0.0937990093475491|0.0970270093475847|0.11230700934766|0.135947009347547	0.00364433
PA28beta	139	156	IQEKVLERVNAVKTKVEA			17	2054.2	PA28ab_alone	1	SYJLN180314-10|SYJLN180314-20|SYJLN180316-42	2|3|4	7.061212|7.061541|7.065493|7.065819|7.066128|7.066401|7.102822|7.103109|7.104815	78896|80742|152178|702874|870911|893186|972709|1121849|1420586	514.723864|514.740884|514.787684|685.880087|685.997959|686.00438|1028.361142|1028.505993|1028.580029	Rep.1	PA28betaIQEKVLERVNAVKTKVEA	2054.618433|2054.707732|2054.866352|2054.934432|2054.972049|2054.991312|2054.997434|2055.121632|2055.145506	-0.185385990652321|-0.0960869906525659|0.0625330093475895|0.130613009347599|0.168230009347553|0.187493009347691|0.193615009347468|0.317813009347446|0.341687009347424	-0.00408309
PA28beta	139	156	IQEKVLERVNAVKTKVEA			17	2054.2	PA28ab_alone	1	SYJLN180314-10|SYJLN180314-20|SYJLN180316-42	2|3|4	7.061212|7.061541|7.065493|7.065819|7.066128|7.066401|7.102822|7.103109|7.104815	78896|80742|152178|702874|870911|893186|972709|1121849|1420586	514.723864|514.740884|514.787684|685.880087|685.997959|686.00438|1028.361142|1028.505993|1028.580029	Rep.2	PA28betaIQEKVLERVNAVKTKVEA	2054.618433|2054.707732|2054.866352|2054.934432|2054.972049|2054.991312|2054.997434|2055.121632|2055.145506	-0.185385990652321|-0.0960869906525659|0.0625330093475895|0.130613009347599|0.168230009347553|0.187493009347691|0.193615009347468|0.317813009347446|0.341687009347424	0.00964383
PA28beta	139	156	IQEKVLERVNAVKTKVEA			17	2054.2	PA28ab_alone	1	SYJLN180314-10|SYJLN180314-20|SYJLN180316-42	2|3|4	7.061212|7.061541|7.065493|7.065819|7.066128|7.066401|7.102822|7.103109|7.104815	78896|80742|152178|702874|870911|893186|972709|1121849|1420586	514.723864|514.740884|514.787684|685.880087|685.997959|686.00438|1028.361142|1028.505993|1028.580029	Rep.3	PA28betaIQEKVLERVNAVKTKVEA	2054.618433|2054.707732|2054.866352|2054.934432|2054.972049|2054.991312|2054.997434|2055.121632|2055.145506	-0.185385990652321|-0.0960869906525659|0.0625330093475895|0.130613009347599|0.168230009347553|0.187493009347691|0.193615009347468|0.317813009347446|0.341687009347424	0.0141354
PA28beta	139	156	IQEKVLERVNAVKTKVEA			17	2054.2	PA28ab_alone	5	SYJLN180314-12|SYJLN180314-22|SYJLN180316-44	2|3|4	7.052976|7.05364|7.054957|7.055619|7.056405|7.056578|7.10043|7.102124|7.104263	59918|71576|120236|621421|710217|775913|835836|1002538|1221662	514.97495|514.990486|515.005539|686.222928|686.231352|686.337932|1028.911254|1028.923689|1028.979409	Rep.1	PA28betaIQEKVLERVNAVKTKVEA	2055.646956|2055.672228|2055.807956|2055.832826|2055.870696|2055.93284|2055.944266|2055.991968|2055.993052	0.843137009347629|0.868409009347943|1.00413700934769|1.02900700934742|1.06687700934754|1.12902100934753|1.14044700934755|1.18814900934785|1.18923300934739	0.0585216
PA28beta	139	156	IQEKVLERVNAVKTKVEA			17	2054.2	PA28ab_alone	5	SYJLN180314-12|SYJLN180314-22|SYJLN180316-44	2|3|4	7.052976|7.05364|7.054957|7.055619|7.056405|7.056578|7.10043|7.102124|7.104263	59918|71576|120236|621421|710217|775913|835836|1002538|1221662	514.97495|514.990486|515.005539|686.222928|686.231352|686.337932|1028.911254|1028.923689|1028.979409	Rep.2	PA28betaIQEKVLERVNAVKTKVEA	2055.646956|2055.672228|2055.807956|2055.832826|2055.870696|2055.93284|2055.944266|2055.991968|2055.993052	0.843137009347629|0.868409009347943|1.00413700934769|1.02900700934742|1.06687700934754|1.12902100934753|1.14044700934755|1.18814900934785|1.18923300934739	0.0694732
PA28beta	139	156	IQEKVLERVNAVKTKVEA			17	2054.2	PA28ab_alone	5	SYJLN180314-12|SYJLN180314-22|SYJLN180316-44	2|3|4	7.052976|7.05364|7.054957|7.055619|7.056405|7.056578|7.10043|7.102124|7.104263	59918|71576|120236|621421|710217|775913|835836|1002538|1221662	514.97495|514.990486|515.005539|686.222928|686.231352|686.337932|1028.911254|1028.923689|1028.979409	Rep.3	PA28betaIQEKVLERVNAVKTKVEA	2055.646956|2055.672228|2055.807956|2055.832826|2055.870696|2055.93284|2055.944266|2055.991968|2055.993052	0.843137009347629|0.868409009347943|1.00413700934769|1.02900700934742|1.06687700934754|1.12902100934753|1.14044700934755|1.18814900934785|1.18923300934739	0.0557851
PA28beta	139	156	IQEKVLERVNAVKTKVEA			17	2054.2	PA28ab_alone	10	SYJLN180314-14|SYJLN180314-24|SYJLN180316-46	2|3|4	7.046817|7.048897|7.053618|7.05447|7.055128|7.059377|7.101297|7.101962|7.102588	34647|68743|121030|329691|448695|693234|886337|922957|1203696	515.059676|515.06836|515.089914|686.413055|686.429373|686.435462|1029.047765|1029.162263|1029.177717	Rep.1	PA28betaIQEKVLERVNAVKTKVEA	2056.080978|2056.2096|2056.217337|2056.244336|2056.266291|2056.284558|2056.309974|2056.330552|2056.340882	1.27715900934754|1.40578100934727|1.41351800934763|1.44051700934733|1.46247200934795|1.48073900934787|1.50615500934737|1.52673300934748|1.53706300934755	0.0883783
PA28beta	139	156	IQEKVLERVNAVKTKVEA			17	2054.2	PA28ab_alone	10	SYJLN180314-14|SYJLN180314-24|SYJLN180316-46	2|3|4	7.046817|7.048897|7.053618|7.05447|7.055128|7.059377|7.101297|7.101962|7.102588	34647|68743|121030|329691|448695|693234|886337|922957|1203696	515.059676|515.06836|515.089914|686.413055|686.429373|686.435462|1029.047765|1029.162263|1029.177717	Rep.2	PA28betaIQEKVLERVNAVKTKVEA	2056.080978|2056.2096|2056.217337|2056.244336|2056.266291|2056.284558|2056.309974|2056.330552|2056.340882	1.27715900934754|1.40578100934727|1.41351800934763|1.44051700934733|1.46247200934795|1.48073900934787|1.50615500934737|1.52673300934748|1.53706300934755	0.0826217
PA28beta	139	156	IQEKVLERVNAVKTKVEA			17	2054.2	PA28ab_alone	10	SYJLN180314-14|SYJLN180314-24|SYJLN180316-46	2|3|4	7.046817|7.048897|7.053618|7.05447|7.055128|7.059377|7.101297|7.101962|7.102588	34647|68743|121030|329691|448695|693234|886337|922957|1203696	515.059676|515.06836|515.089914|686.413055|686.429373|686.435462|1029.047765|1029.162263|1029.177717	Rep.3	PA28betaIQEKVLERVNAVKTKVEA	2056.080978|2056.2096|2056.217337|2056.244336|2056.266291|2056.284558|2056.309974|2056.330552|2056.340882	1.27715900934754|1.40578100934727|1.41351800934763|1.44051700934733|1.46247200934795|1.48073900934787|1.50615500934737|1.52673300934748|1.53706300934755	0.0856358
PA28beta	139	156	IQEKVLERVNAVKTKVEA			17	2054.2	PA28ab_alone	30	SYJLN180314-16|SYJLN180316-38|SYJLN180316-48	2|3|4	7.087936|7.089658|7.08966|7.090017|7.090105|7.092022|7.137613|7.1385|7.138805	77308|109488|111617|378697|533541|819082|834978|1104391|1150101	515.319657|515.344059|516.71003|686.686783|686.7556|688.506911|1029.561375|1029.685891|1032.523039	Rep.1	PA28betaIQEKVLERVNAVKTKVEA	2057.038521|2057.108198|2057.244972|2057.249524|2057.347132|2057.35723|2062.498905|2062.811016|2063.031526	2.23470200934753|2.30437900934749|2.44115300934754|2.44570500934742|2.54331300934746|2.55341100934766|7.69508600934751|8.00719700934724|8.22770700934734	0.136729
PA28beta	139	156	IQEKVLERVNAVKTKVEA			17	2054.2	PA28ab_alone	30	SYJLN180314-16|SYJLN180316-38|SYJLN180316-48	2|3|4	7.087936|7.089658|7.08966|7.090017|7.090105|7.092022|7.137613|7.1385|7.138805	77308|109488|111617|378697|533541|819082|834978|1104391|1150101	515.319657|515.344059|516.71003|686.686783|686.7556|688.506911|1029.561375|1029.685891|1032.523039	Rep.2	PA28betaIQEKVLERVNAVKTKVEA	2057.038521|2057.108198|2057.244972|2057.249524|2057.347132|2057.35723|2062.498905|2062.811016|2063.031526	2.23470200934753|2.30437900934749|2.44115300934754|2.44570500934742|2.54331300934746|2.55341100934766|7.69508600934751|8.00719700934724|8.22770700934734	0.146313
PA28beta	139	156	IQEKVLERVNAVKTKVEA			17	2054.2	PA28ab_alone	30	SYJLN180314-16|SYJLN180316-38|SYJLN180316-48	2|3|4	7.087936|7.089658|7.08966|7.090017|7.090105|7.092022|7.137613|7.1385|7.138805	77308|109488|111617|378697|533541|819082|834978|1104391|1150101	515.319657|515.344059|516.71003|686.686783|686.7556|688.506911|1029.561375|1029.685891|1032.523039	Rep.3	PA28betaIQEKVLERVNAVKTKVEA	2057.038521|2057.108198|2057.244972|2057.249524|2057.347132|2057.35723|2062.498905|2062.811016|2063.031526	2.23470200934753|2.30437900934749|2.44115300934754|2.44570500934742|2.54331300934746|2.55341100934766|7.69508600934751|8.00719700934724|8.22770700934734	0.462126
PA28beta	122	134	IQHLIPKIEDGND			11	1491.78	PA28ab_alone	0	SYJLN180314-002|SYJLN180314-02|SYJLN180314-04|SYJLN180314-06	2|3	7.357107|7.35851|7.36738|7.368116|7.368244|7.368878|7.369159|7.369761	777030|928676|975312|1179287|3509250|3840914|4425311|5191737	498.207513|498.215448|498.215738|498.233797|746.765831|746.77655|746.779414|746.789235	Rep.1	PA28betaIQHLIPKIEDGND	1491.51711|1491.538548|1491.544276|1491.563918|1491.600711|1491.624516|1491.625386|1491.679563	-0.0508909423567729|-0.0294529423567838|-0.023724942356921|-0.00408294235694484|0.0327100576432713|0.0565150576433098|0.057385057643387|0.111562057643368	-0.00281908
PA28beta	122	134	IQHLIPKIEDGND			11	1491.78	PA28ab_alone	0	SYJLN180314-002|SYJLN180314-02|SYJLN180314-04|SYJLN180314-06	2|3	7.357107|7.35851|7.36738|7.368116|7.368244|7.368878|7.369159|7.369761	777030|928676|975312|1179287|3509250|3840914|4425311|5191737	498.207513|498.215448|498.215738|498.233797|746.765831|746.77655|746.779414|746.789235	Rep.2	PA28betaIQHLIPKIEDGND	1491.51711|1491.538548|1491.544276|1491.563918|1491.600711|1491.624516|1491.625386|1491.679563	-0.0508909423567729|-0.0294529423567838|-0.023724942356921|-0.00408294235694484|0.0327100576432713|0.0565150576433098|0.057385057643387|0.111562057643368	-0.00165698
PA28beta	122	134	IQHLIPKIEDGND			11	1491.78	PA28ab_alone	0	SYJLN180314-002|SYJLN180314-02|SYJLN180314-04|SYJLN180314-06	2|3	7.357107|7.35851|7.36738|7.368116|7.368244|7.368878|7.369159|7.369761	777030|928676|975312|1179287|3509250|3840914|4425311|5191737	498.207513|498.215448|498.215738|498.233797|746.765831|746.77655|746.779414|746.789235	Rep.3	PA28betaIQHLIPKIEDGND	1491.51711|1491.538548|1491.544276|1491.563918|1491.600711|1491.624516|1491.625386|1491.679563	-0.0508909423567729|-0.0294529423567838|-0.023724942356921|-0.00408294235694484|0.0327100576432713|0.0565150576433098|0.057385057643387|0.111562057643368	0.00167582
PA28beta	122	134	IQHLIPKIEDGND			11	1491.78	PA28ab_alone	0	SYJLN180314-002|SYJLN180314-02|SYJLN180314-04|SYJLN180314-06	2|3	7.357107|7.35851|7.36738|7.368116|7.368244|7.368878|7.369159|7.369761	777030|928676|975312|1179287|3509250|3840914|4425311|5191737	498.207513|498.215448|498.215738|498.233797|746.765831|746.77655|746.779414|746.789235	Rep.4	PA28betaIQHLIPKIEDGND	1491.51711|1491.538548|1491.544276|1491.563918|1491.600711|1491.624516|1491.625386|1491.679563	-0.0508909423567729|-0.0294529423567838|-0.023724942356921|-0.00408294235694484|0.0327100576432713|0.0565150576433098|0.057385057643387|0.111562057643368	-0.000820097
PA28beta	122	134	IQHLIPKIEDGND			11	1491.78	PA28ab_alone	0	SYJLN180314-002|SYJLN180314-02|SYJLN180314-04|SYJLN180314-06	2|3	7.357107|7.35851|7.36738|7.368116|7.368244|7.368878|7.369159|7.369761	777030|928676|975312|1179287|3509250|3840914|4425311|5191737	498.207513|498.215448|498.215738|498.233797|746.765831|746.77655|746.779414|746.789235	Rep.5	PA28betaIQHLIPKIEDGND	1491.51711|1491.538548|1491.544276|1491.563918|1491.600711|1491.624516|1491.625386|1491.679563	-0.0508909423567729|-0.0294529423567838|-0.023724942356921|-0.00408294235694484|0.0327100576432713|0.0565150576433098|0.057385057643387|0.111562057643368	0.00513773
PA28beta	122	134	IQHLIPKIEDGND			11	1491.78	PA28ab_alone	0	SYJLN180314-002|SYJLN180314-02|SYJLN180314-04|SYJLN180314-06	2|3	7.357107|7.35851|7.36738|7.368116|7.368244|7.368878|7.369159|7.369761	777030|928676|975312|1179287|3509250|3840914|4425311|5191737	498.207513|498.215448|498.215738|498.233797|746.765831|746.77655|746.779414|746.789235	Rep.6	PA28betaIQHLIPKIEDGND	1491.51711|1491.538548|1491.544276|1491.563918|1491.600711|1491.624516|1491.625386|1491.679563	-0.0508909423567729|-0.0294529423567838|-0.023724942356921|-0.00408294235694484|0.0327100576432713|0.0565150576433098|0.057385057643387|0.111562057643368	0.00297364
PA28beta	122	134	IQHLIPKIEDGND			11	1491.78	PA28ab_alone	0	SYJLN180314-002|SYJLN180314-02|SYJLN180314-04|SYJLN180314-06	2|3	7.357107|7.35851|7.36738|7.368116|7.368244|7.368878|7.369159|7.369761	777030|928676|975312|1179287|3509250|3840914|4425311|5191737	498.207513|498.215448|498.215738|498.233797|746.765831|746.77655|746.779414|746.789235	Rep.7	PA28betaIQHLIPKIEDGND	1491.51711|1491.538548|1491.544276|1491.563918|1491.600711|1491.624516|1491.625386|1491.679563	-0.0508909423567729|-0.0294529423567838|-0.023724942356921|-0.00408294235694484|0.0327100576432713|0.0565150576433098|0.057385057643387|0.111562057643368	0.010142
PA28beta	122	134	IQHLIPKIEDGND			11	1491.78	PA28ab_alone	0	SYJLN180314-002|SYJLN180314-02|SYJLN180314-04|SYJLN180314-06	2|3	7.357107|7.35851|7.36738|7.368116|7.368244|7.368878|7.369159|7.369761	777030|928676|975312|1179287|3509250|3840914|4425311|5191737	498.207513|498.215448|498.215738|498.233797|746.765831|746.77655|746.779414|746.789235	Rep.8	PA28betaIQHLIPKIEDGND	1491.51711|1491.538548|1491.544276|1491.563918|1491.600711|1491.624516|1491.625386|1491.679563	-0.0508909423567729|-0.0294529423567838|-0.023724942356921|-0.00408294235694484|0.0327100576432713|0.0565150576433098|0.057385057643387|0.111562057643368	0.00521682
PA28beta	122	134	IQHLIPKIEDGND			11	1491.78	PA28ab_alone	0.5	SYJLN180314-08|SYJLN180314-18|SYJLN180316-40	2|3	7.358047|7.358952|7.360733|7.361309|7.406738|7.407548	582906|720799|807558|2149290|2809950|3843601	498.9727|498.983066|498.985787|747.855163|747.866724|747.882907	Rep.1	PA28betaIQHLIPKIEDGND	1493.695774|1493.718896|1493.751262|1493.896272|1493.92737|1493.935533	2.12777305764303|2.15089505764308|2.18326105764322|2.32827105764318|2.35936905764333|2.3675320576433	0.199405
PA28beta	122	134	IQHLIPKIEDGND			11	1491.78	PA28ab_alone	0.5	SYJLN180314-08|SYJLN180314-18|SYJLN180316-40	2|3	7.358047|7.358952|7.360733|7.361309|7.406738|7.407548	582906|720799|807558|2149290|2809950|3843601	498.9727|498.983066|498.985787|747.855163|747.866724|747.882907	Rep.2	PA28betaIQHLIPKIEDGND	1493.695774|1493.718896|1493.751262|1493.896272|1493.92737|1493.935533	2.12777305764303|2.15089505764308|2.18326105764322|2.32827105764318|2.35936905764333|2.3675320576433	0.202052
PA28beta	122	134	IQHLIPKIEDGND			11	1491.78	PA28ab_alone	0.5	SYJLN180314-08|SYJLN180314-18|SYJLN180316-40	2|3	7.358047|7.358952|7.360733|7.361309|7.406738|7.407548	582906|720799|807558|2149290|2809950|3843601	498.9727|498.983066|498.985787|747.855163|747.866724|747.882907	Rep.3	PA28betaIQHLIPKIEDGND	1493.695774|1493.718896|1493.751262|1493.896272|1493.92737|1493.935533	2.12777305764303|2.15089505764308|2.18326105764322|2.32827105764318|2.35936905764333|2.3675320576433	0.196599
PA28beta	122	134	IQHLIPKIEDGND			11	1491.78	PA28ab_alone	0.5	SYJLN180314-08|SYJLN180314-18|SYJLN180316-40	2|3	7.358047|7.358952|7.360733|7.361309|7.406738|7.407548	582906|720799|807558|2149290|2809950|3843601	498.9727|498.983066|498.985787|747.855163|747.866724|747.882907	Rep.4	PA28betaIQHLIPKIEDGND	1493.695774|1493.718896|1493.751262|1493.896272|1493.92737|1493.935533	2.12777305764303|2.15089505764308|2.18326105764322|2.32827105764318|2.35936905764333|2.3675320576433	0.214488
PA28beta	122	134	IQHLIPKIEDGND			11	1491.78	PA28ab_alone	0.5	SYJLN180314-08|SYJLN180314-18|SYJLN180316-40	2|3	7.358047|7.358952|7.360733|7.361309|7.406738|7.407548	582906|720799|807558|2149290|2809950|3843601	498.9727|498.983066|498.985787|747.855163|747.866724|747.882907	Rep.5	PA28betaIQHLIPKIEDGND	1493.695774|1493.718896|1493.751262|1493.896272|1493.92737|1493.935533	2.12777305764303|2.15089505764308|2.18326105764322|2.32827105764318|2.35936905764333|2.3675320576433	0.21523
PA28beta	122	134	IQHLIPKIEDGND			11	1491.78	PA28ab_alone	0.5	SYJLN180314-08|SYJLN180314-18|SYJLN180316-40	2|3	7.358047|7.358952|7.360733|7.361309|7.406738|7.407548	582906|720799|807558|2149290|2809950|3843601	498.9727|498.983066|498.985787|747.855163|747.866724|747.882907	Rep.6	PA28betaIQHLIPKIEDGND	1493.695774|1493.718896|1493.751262|1493.896272|1493.92737|1493.935533	2.12777305764303|2.15089505764308|2.18326105764322|2.32827105764318|2.35936905764333|2.3675320576433	0.211661
PA28beta	122	134	IQHLIPKIEDGND			11	1491.78	PA28ab_alone	1	SYJLN180314-10|SYJLN180314-20|SYJLN180316-42	2|3	7.35806|7.358235|7.361267|7.36356|7.402725|7.403217	525436|638314|705056|1966631|2261163|3256724	498.945125|499.018673|499.035341|747.832803|747.925117|747.942626	Rep.1	PA28betaIQHLIPKIEDGND	1493.651054|1493.813547|1493.835682|1493.8707|1494.034191|1494.084195	2.08305305764316|2.24554605764342|2.26768105764313|2.30269905764317|2.46619005764319|2.51619405764336	0.192621
PA28beta	122	134	IQHLIPKIEDGND			11	1491.78	PA28ab_alone	1	SYJLN180314-10|SYJLN180314-20|SYJLN180316-42	2|3	7.35806|7.358235|7.361267|7.36356|7.402725|7.403217	525436|638314|705056|1966631|2261163|3256724	498.945125|499.018673|499.035341|747.832803|747.925117|747.942626	Rep.2	PA28betaIQHLIPKIEDGND	1493.651054|1493.813547|1493.835682|1493.8707|1494.034191|1494.084195	2.08305305764316|2.24554605764342|2.26768105764313|2.30269905764317|2.46619005764319|2.51619405764336	0.213428
PA28beta	122	134	IQHLIPKIEDGND			11	1491.78	PA28ab_alone	1	SYJLN180314-10|SYJLN180314-20|SYJLN180316-42	2|3	7.35806|7.358235|7.361267|7.36356|7.402725|7.403217	525436|638314|705056|1966631|2261163|3256724	498.945125|499.018673|499.035341|747.832803|747.925117|747.942626	Rep.3	PA28betaIQHLIPKIEDGND	1493.651054|1493.813547|1493.835682|1493.8707|1494.034191|1494.084195	2.08305305764316|2.24554605764342|2.26768105764313|2.30269905764317|2.46619005764319|2.51619405764336	0.209364
PA28beta	122	134	IQHLIPKIEDGND			11	1491.78	PA28ab_alone	1	SYJLN180314-10|SYJLN180314-20|SYJLN180316-42	2|3	7.35806|7.358235|7.361267|7.36356|7.402725|7.403217	525436|638314|705056|1966631|2261163|3256724	498.945125|499.018673|499.035341|747.832803|747.925117|747.942626	Rep.4	PA28betaIQHLIPKIEDGND	1493.651054|1493.813547|1493.835682|1493.8707|1494.034191|1494.084195	2.08305305764316|2.24554605764342|2.26768105764313|2.30269905764317|2.46619005764319|2.51619405764336	0.204141
PA28beta	122	134	IQHLIPKIEDGND			11	1491.78	PA28ab_alone	1	SYJLN180314-10|SYJLN180314-20|SYJLN180316-42	2|3	7.35806|7.358235|7.361267|7.36356|7.402725|7.403217	525436|638314|705056|1966631|2261163|3256724	498.945125|499.018673|499.035341|747.832803|747.925117|747.942626	Rep.5	PA28betaIQHLIPKIEDGND	1493.651054|1493.813547|1493.835682|1493.8707|1494.034191|1494.084195	2.08305305764316|2.24554605764342|2.26768105764313|2.30269905764317|2.46619005764319|2.51619405764336	0.228745
PA28beta	122	134	IQHLIPKIEDGND			11	1491.78	PA28ab_alone	1	SYJLN180314-10|SYJLN180314-20|SYJLN180316-42	2|3	7.35806|7.358235|7.361267|7.36356|7.402725|7.403217	525436|638314|705056|1966631|2261163|3256724	498.945125|499.018673|499.035341|747.832803|747.925117|747.942626	Rep.6	PA28betaIQHLIPKIEDGND	1493.651054|1493.813547|1493.835682|1493.8707|1494.034191|1494.084195	2.08305305764316|2.24554605764342|2.26768105764313|2.30269905764317|2.46619005764319|2.51619405764336	0.224199
PA28beta	122	134	IQHLIPKIEDGND			11	1491.78	PA28ab_alone	5	SYJLN180314-12|SYJLN180314-22|SYJLN180316-44	2|3	7.358814|7.358862|7.359359|7.362757|7.40826|7.409004	380257|520252|631444|1307952|1967910|2778970	499.115632|499.140448|499.162614|748.026588|748.040613|748.057886	Rep.1	PA28betaIQHLIPKIEDGND	1494.038624|1494.066674|1494.10122|1494.325068|1494.399516|1494.466014	2.47062305764302|2.49867305764315|2.53321905764324|2.75706705764333|2.83151505764317|2.89801305764331	0.235963
PA28beta	122	134	IQHLIPKIEDGND			11	1491.78	PA28ab_alone	5	SYJLN180314-12|SYJLN180314-22|SYJLN180316-44	2|3	7.358814|7.358862|7.359359|7.362757|7.40826|7.409004	380257|520252|631444|1307952|1967910|2778970	499.115632|499.140448|499.162614|748.026588|748.040613|748.057886	Rep.2	PA28betaIQHLIPKIEDGND	1494.038624|1494.066674|1494.10122|1494.325068|1494.399516|1494.466014	2.47062305764302|2.49867305764315|2.53321905764324|2.75706705764333|2.83151505764317|2.89801305764331	0.235329
PA28beta	122	134	IQHLIPKIEDGND			11	1491.78	PA28ab_alone	5	SYJLN180314-12|SYJLN180314-22|SYJLN180316-44	2|3	7.358814|7.358862|7.359359|7.362757|7.40826|7.409004	380257|520252|631444|1307952|1967910|2778970	499.115632|499.140448|499.162614|748.026588|748.040613|748.057886	Rep.3	PA28betaIQHLIPKIEDGND	1494.038624|1494.066674|1494.10122|1494.325068|1494.399516|1494.466014	2.47062305764302|2.49867305764315|2.53321905764324|2.75706705764333|2.83151505764317|2.89801305764331	0.229424
PA28beta	122	134	IQHLIPKIEDGND			11	1491.78	PA28ab_alone	5	SYJLN180314-12|SYJLN180314-22|SYJLN180316-44	2|3	7.358814|7.358862|7.359359|7.362757|7.40826|7.409004	380257|520252|631444|1307952|1967910|2778970	499.115632|499.140448|499.162614|748.026588|748.040613|748.057886	Rep.4	PA28betaIQHLIPKIEDGND	1494.038624|1494.066674|1494.10122|1494.325068|1494.399516|1494.466014	2.47062305764302|2.49867305764315|2.53321905764324|2.75706705764333|2.83151505764317|2.89801305764331	0.25741
PA28beta	122	134	IQHLIPKIEDGND			11	1491.78	PA28ab_alone	5	SYJLN180314-12|SYJLN180314-22|SYJLN180316-44	2|3	7.358814|7.358862|7.359359|7.362757|7.40826|7.409004	380257|520252|631444|1307952|1967910|2778970	499.115632|499.140448|499.162614|748.026588|748.040613|748.057886	Rep.5	PA28betaIQHLIPKIEDGND	1494.038624|1494.066674|1494.10122|1494.325068|1494.399516|1494.466014	2.47062305764302|2.49867305764315|2.53321905764324|2.75706705764333|2.83151505764317|2.89801305764331	0.263456
PA28beta	122	134	IQHLIPKIEDGND			11	1491.78	PA28ab_alone	5	SYJLN180314-12|SYJLN180314-22|SYJLN180316-44	2|3	7.358814|7.358862|7.359359|7.362757|7.40826|7.409004	380257|520252|631444|1307952|1967910|2778970	499.115632|499.140448|499.162614|748.026588|748.040613|748.057886	Rep.6	PA28betaIQHLIPKIEDGND	1494.038624|1494.066674|1494.10122|1494.325068|1494.399516|1494.466014	2.47062305764302|2.49867305764315|2.53321905764324|2.75706705764333|2.83151505764317|2.89801305764331	0.250642
PA28beta	122	134	IQHLIPKIEDGND			11	1491.78	PA28ab_alone	10	SYJLN180314-14|SYJLN180314-24|SYJLN180316-46	2|3	7.359945|7.361995|7.362665|7.363645|7.411212|7.411422	280087|528662|567909|934414|1908130|2558649	499.153279|499.157081|499.172294|748.062972|748.089993|748.093271	Rep.1	PA28betaIQHLIPKIEDGND	1494.111392|1494.165434|1494.17199|1494.438009|1494.449415|1494.495054	2.54339105764302|2.59743305764323|2.60398905764305|2.87000805764319|2.88141405764327|2.92705305764343	0.241731
PA28beta	122	134	IQHLIPKIEDGND			11	1491.78	PA28ab_alone	10	SYJLN180314-14|SYJLN180314-24|SYJLN180316-46	2|3	7.359945|7.361995|7.362665|7.363645|7.411212|7.411422	280087|528662|567909|934414|1908130|2558649	499.153279|499.157081|499.172294|748.062972|748.089993|748.093271	Rep.2	PA28betaIQHLIPKIEDGND	1494.111392|1494.165434|1494.17199|1494.438009|1494.449415|1494.495054	2.54339105764302|2.59743305764323|2.60398905764305|2.87000805764319|2.88141405764327|2.92705305764343	0.243499
PA28beta	122	134	IQHLIPKIEDGND			11	1491.78	PA28ab_alone	10	SYJLN180314-14|SYJLN180314-24|SYJLN180316-46	2|3	7.359945|7.361995|7.362665|7.363645|7.411212|7.411422	280087|528662|567909|934414|1908130|2558649	499.153279|499.157081|499.172294|748.062972|748.089993|748.093271	Rep.3	PA28betaIQHLIPKIEDGND	1494.111392|1494.165434|1494.17199|1494.438009|1494.449415|1494.495054	2.54339105764302|2.59743305764323|2.60398905764305|2.87000805764319|2.88141405764327|2.92705305764343	0.236611
PA28beta	122	134	IQHLIPKIEDGND			11	1491.78	PA28ab_alone	10	SYJLN180314-14|SYJLN180314-24|SYJLN180316-46	2|3	7.359945|7.361995|7.362665|7.363645|7.411212|7.411422	280087|528662|567909|934414|1908130|2558649	499.153279|499.157081|499.172294|748.062972|748.089993|748.093271	Rep.4	PA28betaIQHLIPKIEDGND	1494.111392|1494.165434|1494.17199|1494.438009|1494.449415|1494.495054	2.54339105764302|2.59743305764323|2.60398905764305|2.87000805764319|2.88141405764327|2.92705305764343	0.261947
PA28beta	122	134	IQHLIPKIEDGND			11	1491.78	PA28ab_alone	10	SYJLN180314-14|SYJLN180314-24|SYJLN180316-46	2|3	7.359945|7.361995|7.362665|7.363645|7.411212|7.411422	280087|528662|567909|934414|1908130|2558649	499.153279|499.157081|499.172294|748.062972|748.089993|748.093271	Rep.5	PA28betaIQHLIPKIEDGND	1494.111392|1494.165434|1494.17199|1494.438009|1494.449415|1494.495054	2.54339105764302|2.59743305764323|2.60398905764305|2.87000805764319|2.88141405764327|2.92705305764343	0.266096
PA28beta	122	134	IQHLIPKIEDGND			11	1491.78	PA28ab_alone	10	SYJLN180314-14|SYJLN180314-24|SYJLN180316-46	2|3	7.359945|7.361995|7.362665|7.363645|7.411212|7.411422	280087|528662|567909|934414|1908130|2558649	499.153279|499.157081|499.172294|748.062972|748.089993|748.093271	Rep.6	PA28betaIQHLIPKIEDGND	1494.111392|1494.165434|1494.17199|1494.438009|1494.449415|1494.495054	2.54339105764302|2.59743305764323|2.60398905764305|2.87000805764319|2.88141405764327|2.92705305764343	0.26091
PA28beta	122	134	IQHLIPKIEDGND			11	1491.78	PA28ab_alone	30	SYJLN180314-16|SYJLN180316-38|SYJLN180316-48	1|2|3	7.352629|7.358846|7.362406|7.407861|7.407972|7.40975|7.409934	12389|135815|425131|468531|544478|2023656|2564127	499.183915|499.19745|499.212992|746.604785|748.105686|748.107952|1495.728951	Rep.1	PA28betaIQHLIPKIEDGND	1491.195018|1494.19682|1494.201352|1494.529917|1494.570522|1494.617148|1494.721675	-0.372982942356884|2.62881905764311|2.63335105764304|2.96191605764329|3.00252105764321|3.04914705764327|3.15367405764323	0.245438
PA28beta	122	134	IQHLIPKIEDGND			11	1491.78	PA28ab_alone	30	SYJLN180314-16|SYJLN180316-38|SYJLN180316-48	1|2|3	7.352629|7.358846|7.362406|7.407861|7.407972|7.40975|7.409934	12389|135815|425131|468531|544478|2023656|2564127	499.183915|499.19745|499.212992|746.604785|748.105686|748.107952|1495.728951	Rep.2	PA28betaIQHLIPKIEDGND	1491.195018|1494.19682|1494.201352|1494.529917|1494.570522|1494.617148|1494.721675	-0.372982942356884|2.62881905764311|2.63335105764304|2.96191605764329|3.00252105764321|3.04914705764327|3.15367405764323	0.244676
PA28beta	122	134	IQHLIPKIEDGND			11	1491.78	PA28ab_alone	30	SYJLN180314-16|SYJLN180316-38|SYJLN180316-48	1|2|3	7.352629|7.358846|7.362406|7.407861|7.407972|7.40975|7.409934	12389|135815|425131|468531|544478|2023656|2564127	499.183915|499.19745|499.212992|746.604785|748.105686|748.107952|1495.728951	Rep.3	PA28betaIQHLIPKIEDGND	1491.195018|1494.19682|1494.201352|1494.529917|1494.570522|1494.617148|1494.721675	-0.372982942356884|2.62881905764311|2.63335105764304|2.96191605764329|3.00252105764321|3.04914705764327|3.15367405764323	0.201872
PA28beta	122	134	IQHLIPKIEDGND			11	1491.78	PA28ab_alone	30	SYJLN180314-16|SYJLN180316-38|SYJLN180316-48	1|2|3	7.352629|7.358846|7.362406|7.407861|7.407972|7.40975|7.409934	12389|135815|425131|468531|544478|2023656|2564127	499.183915|499.19745|499.212992|746.604785|748.105686|748.107952|1495.728951	Rep.4	PA28betaIQHLIPKIEDGND	1491.195018|1494.19682|1494.201352|1494.529917|1494.570522|1494.617148|1494.721675	-0.372982942356884|2.62881905764311|2.63335105764304|2.96191605764329|3.00252105764321|3.04914705764327|3.15367405764323	0.272956
PA28beta	122	134	IQHLIPKIEDGND			11	1491.78	PA28ab_alone	30	SYJLN180314-16|SYJLN180316-38|SYJLN180316-48	1|2|3	7.352629|7.358846|7.362406|7.407861|7.407972|7.40975|7.409934	12389|135815|425131|468531|544478|2023656|2564127	499.183915|499.19745|499.212992|746.604785|748.105686|748.107952|1495.728951	Rep.5	PA28betaIQHLIPKIEDGND	1491.195018|1494.19682|1494.201352|1494.529917|1494.570522|1494.617148|1494.721675	-0.372982942356884|2.62881905764311|2.63335105764304|2.96191605764329|3.00252105764321|3.04914705764327|3.15367405764323	0.269265
PA28beta	122	134	IQHLIPKIEDGND			11	1491.78	PA28ab_i20S	0	SYJLN180316-02|SYJLN180316-04|SYJLN180316-06	3	7.364206|7.36826|7.371994	403280|634171|960896	498.201436|498.201957|498.207275	Rep.1	PA28betaIQHLIPKIEDGND	1491.58248|1491.584043|1491.599997	-0.00403106419116739|-0.00246806419113454|0.0134859358088306	-0.00036646
PA28beta	122	134	IQHLIPKIEDGND			11	1491.78	PA28ab_i20S	0	SYJLN180316-02|SYJLN180316-04|SYJLN180316-06	3	7.364206|7.36826|7.371994	403280|634171|960896	498.201436|498.201957|498.207275	Rep.2	PA28betaIQHLIPKIEDGND	1491.58248|1491.584043|1491.599997	-0.00403106419116739|-0.00246806419113454|0.0134859358088306	-0.000224369
PA28beta	122	134	IQHLIPKIEDGND			11	1491.78	PA28ab_i20S	0	SYJLN180316-02|SYJLN180316-04|SYJLN180316-06	3	7.364206|7.36826|7.371994	403280|634171|960896	498.201436|498.201957|498.207275	Rep.3	PA28betaIQHLIPKIEDGND	1491.58248|1491.584043|1491.599997	-0.00403106419116739|-0.00246806419113454|0.0134859358088306	0.00122599
PA28beta	122	134	IQHLIPKIEDGND			11	1491.78	PA28ab_i20S	0.5	SYJLN180316-08|SYJLN180316-18|SYJLN180316-28	3	7.403752|7.408289|7.412651	199795|222426|286892	498.931141|498.944804|498.950692	Rep.1	PA28betaIQHLIPKIEDGND	1493.771595|1493.812584|1493.830248	2.18508393580896|2.22607293580882|2.24373693580901	0.198644
PA28beta	122	134	IQHLIPKIEDGND			11	1491.78	PA28ab_i20S	0.5	SYJLN180316-08|SYJLN180316-18|SYJLN180316-28	3	7.403752|7.408289|7.412651	199795|222426|286892	498.931141|498.944804|498.950692	Rep.2	PA28betaIQHLIPKIEDGND	1493.771595|1493.812584|1493.830248	2.18508393580896|2.22607293580882|2.24373693580901	0.20237
PA28beta	122	134	IQHLIPKIEDGND			11	1491.78	PA28ab_i20S	0.5	SYJLN180316-08|SYJLN180316-18|SYJLN180316-28	3	7.403752|7.408289|7.412651	199795|222426|286892	498.931141|498.944804|498.950692	Rep.3	PA28betaIQHLIPKIEDGND	1493.771595|1493.812584|1493.830248	2.18508393580896|2.22607293580882|2.24373693580901	0.203976
PA28beta	122	134	IQHLIPKIEDGND			11	1491.78	PA28ab_i20S	1	SYJLN180316-10|SYJLN180316-20|SYJLN180316-30	3	7.403863|7.406703|7.413921	168159|217597|232889	498.964982|498.98674|499.014959	Rep.1	PA28betaIQHLIPKIEDGND	1493.873118|1493.938392|1494.023049	2.286606935809|2.35188093580882|2.4365379358087	0.207873
PA28beta	122	134	IQHLIPKIEDGND			11	1491.78	PA28ab_i20S	1	SYJLN180316-10|SYJLN180316-20|SYJLN180316-30	3	7.403863|7.406703|7.413921	168159|217597|232889	498.964982|498.98674|499.014959	Rep.2	PA28betaIQHLIPKIEDGND	1493.873118|1493.938392|1494.023049	2.286606935809|2.35188093580882|2.4365379358087	0.213807
PA28beta	122	134	IQHLIPKIEDGND			11	1491.78	PA28ab_i20S	1	SYJLN180316-10|SYJLN180316-20|SYJLN180316-30	3	7.403863|7.406703|7.413921	168159|217597|232889	498.964982|498.98674|499.014959	Rep.3	PA28betaIQHLIPKIEDGND	1493.873118|1493.938392|1494.023049	2.286606935809|2.35188093580882|2.4365379358087	0.221503
PA28beta	122	134	IQHLIPKIEDGND			11	1491.78	PA28ab_i20S	5	SYJLN180316-12|SYJLN180316-22|SYJLN180316-32	1|3	7.405943|7.407681|7.411556|7.415999	10527|143603|186668|193751	499.044955|499.058466|499.080576|1495.210908	Rep.1	PA28betaIQHLIPKIEDGND	1494.113037|1494.15357|1494.203632|1494.2199	2.52652593580888|2.56705893580897|2.61712093580877|2.63338893580885	0.230124
PA28beta	122	134	IQHLIPKIEDGND			11	1491.78	PA28ab_i20S	5	SYJLN180316-12|SYJLN180316-22|SYJLN180316-32	1|3	7.405943|7.407681|7.411556|7.415999	10527|143603|186668|193751	499.044955|499.058466|499.080576|1495.210908	Rep.2	PA28betaIQHLIPKIEDGND	1494.113037|1494.15357|1494.203632|1494.2199	2.52652593580888|2.56705893580897|2.61712093580877|2.63338893580885	0.233369
PA28beta	122	134	IQHLIPKIEDGND			11	1491.78	PA28ab_i20S	5	SYJLN180316-12|SYJLN180316-22|SYJLN180316-32	1|3	7.405943|7.407681|7.411556|7.415999	10527|143603|186668|193751	499.044955|499.058466|499.080576|1495.210908	Rep.3	PA28betaIQHLIPKIEDGND	1494.113037|1494.15357|1494.203632|1494.2199	2.52652593580888|2.56705893580897|2.61712093580877|2.63338893580885	0.239399
PA28beta	122	134	IQHLIPKIEDGND			11	1491.78	PA28ab_i20S	10	SYJLN180316-14|SYJLN180316-24|SYJLN180316-34	1|3	7.402113|7.403878|7.406825|7.409545	12884|85154|182740|294991	499.081816|499.122055|499.158864|1495.124325	Rep.1	PA28betaIQHLIPKIEDGND	1494.117049|1494.22362|1494.344337|1494.454764	2.53053793580875|2.63710893580901|2.7578259358088|2.86825293580887	0.239099
PA28beta	122	134	IQHLIPKIEDGND			11	1491.78	PA28ab_i20S	10	SYJLN180316-14|SYJLN180316-24|SYJLN180316-34	1|3	7.402113|7.403878|7.406825|7.409545	12884|85154|182740|294991	499.081816|499.122055|499.158864|1495.124325	Rep.2	PA28betaIQHLIPKIEDGND	1494.117049|1494.22362|1494.344337|1494.454764	2.53053793580875|2.63710893580901|2.7578259358088|2.86825293580887	0.250711
PA28beta	122	134	IQHLIPKIEDGND			11	1491.78	PA28ab_i20S	10	SYJLN180316-14|SYJLN180316-24|SYJLN180316-34	1|3	7.402113|7.403878|7.406825|7.409545	12884|85154|182740|294991	499.081816|499.122055|499.158864|1495.124325	Rep.3	PA28betaIQHLIPKIEDGND	1494.117049|1494.22362|1494.344337|1494.454764	2.53053793580875|2.63710893580901|2.7578259358088|2.86825293580887	0.26075
PA28beta	122	134	IQHLIPKIEDGND			11	1491.78	PA28ab_i20S	30	SYJLN180316-16|SYJLN180316-26	1|3	7.406997|7.408494|7.418496	6696|127378|194369	499.071456|499.113457|1495.625904	Rep.1	PA28betaIQHLIPKIEDGND	1494.19254|1494.318543|1494.618628	2.60602893580881|2.73203193580889|3.03211693580874	0.238846
PA28beta	122	134	IQHLIPKIEDGND			11	1491.78	PA28ab_i20S	30	SYJLN180316-16|SYJLN180316-26	1|3	7.406997|7.408494|7.418496	6696|127378|194369	499.071456|499.113457|1495.625904	Rep.2	PA28betaIQHLIPKIEDGND	1494.19254|1494.318543|1494.618628	2.60602893580881|2.73203193580889|3.03211693580874	0.248367
PA28beta	122	134	IQHLIPKIEDGND			11	1491.78	PA28ab_std20S	0	SYJLN180315-02|SYJLN180315-04|SYJLN180315-06	3	7.357733|7.366608|7.38835	215374|251586|308439	498.211908|498.217426|498.219323	Rep.1	PA28betaIQHLIPKIEDGND	1491.613896|1491.63045|1491.636141	-0.0118156352612004|0.00473836473884148|0.0104293647386839	-0.00107415
PA28beta	122	134	IQHLIPKIEDGND			11	1491.78	PA28ab_std20S	0	SYJLN180315-02|SYJLN180315-04|SYJLN180315-06	3	7.357733|7.366608|7.38835	215374|251586|308439	498.211908|498.217426|498.219323	Rep.2	PA28betaIQHLIPKIEDGND	1491.613896|1491.63045|1491.636141	-0.0118156352612004|0.00473836473884148|0.0104293647386839	0.000948124
PA28beta	122	134	IQHLIPKIEDGND			11	1491.78	PA28ab_std20S	0	SYJLN180315-02|SYJLN180315-04|SYJLN180315-06	3	7.357733|7.366608|7.38835	215374|251586|308439	498.211908|498.217426|498.219323	Rep.3	PA28betaIQHLIPKIEDGND	1491.613896|1491.63045|1491.636141	-0.0118156352612004|0.00473836473884148|0.0104293647386839	0.00043076
PA28beta	122	134	IQHLIPKIEDGND			11	1491.78	PA28ab_std20S	0.5	SYJLN180315-18|SYJLN180315-28	3	7.354625|7.360855	151686|176634	498.740994|498.779637	Rep.1	PA28betaIQHLIPKIEDGND	1493.201154|1493.317083	1.57544236473882|1.69137136473864	0.153761
PA28beta	122	134	IQHLIPKIEDGND			11	1491.78	PA28ab_std20S	0.5	SYJLN180315-18|SYJLN180315-28	3	7.354625|7.360855	151686|176634	498.740994|498.779637	Rep.2	PA28betaIQHLIPKIEDGND	1493.201154|1493.317083	1.57544236473882|1.69137136473864	0.143222
PA28beta	122	134	IQHLIPKIEDGND			11	1491.78	PA28ab_std20S	1	SYJLN180315-10|SYJLN180315-20|SYJLN180315-30	3	7.351254|7.357998|7.380724	163975|188809|228389	498.766417|498.780001|498.78567	Rep.1	PA28betaIQHLIPKIEDGND	1493.277423|1493.318175|1493.335182	1.65171136473873|1.69246336473884|1.70947036473876	0.15386
PA28beta	122	134	IQHLIPKIEDGND			11	1491.78	PA28ab_std20S	1	SYJLN180315-10|SYJLN180315-20|SYJLN180315-30	3	7.351254|7.357998|7.380724	163975|188809|228389	498.766417|498.780001|498.78567	Rep.2	PA28betaIQHLIPKIEDGND	1493.277423|1493.318175|1493.335182	1.65171136473873|1.69246336473884|1.70947036473876	0.155406
PA28beta	122	134	IQHLIPKIEDGND			11	1491.78	PA28ab_std20S	1	SYJLN180315-10|SYJLN180315-20|SYJLN180315-30	3	7.351254|7.357998|7.380724	163975|188809|228389	498.766417|498.780001|498.78567	Rep.3	PA28betaIQHLIPKIEDGND	1493.277423|1493.318175|1493.335182	1.65171136473873|1.69246336473884|1.70947036473876	0.150156
PA28beta	122	134	IQHLIPKIEDGND			11	1491.78	PA28ab_std20S	5	SYJLN180315-12|SYJLN180315-22|SYJLN180315-32	3	7.356869|7.357119|7.370524	147872|177601|194694	498.831819|498.840899|498.864079	Rep.1	PA28betaIQHLIPKIEDGND	1493.473629|1493.500869|1493.570409	1.84791736473881|1.8751573647387|1.94469736473889	0.167992
PA28beta	122	134	IQHLIPKIEDGND			11	1491.78	PA28ab_std20S	5	SYJLN180315-12|SYJLN180315-22|SYJLN180315-32	3	7.356869|7.357119|7.370524	147872|177601|194694	498.831819|498.840899|498.864079	Rep.2	PA28betaIQHLIPKIEDGND	1493.473629|1493.500869|1493.570409	1.84791736473881|1.8751573647387|1.94469736473889	0.176791
PA28beta	122	134	IQHLIPKIEDGND			11	1491.78	PA28ab_std20S	5	SYJLN180315-12|SYJLN180315-22|SYJLN180315-32	3	7.356869|7.357119|7.370524	147872|177601|194694	498.831819|498.840899|498.864079	Rep.3	PA28betaIQHLIPKIEDGND	1493.473629|1493.500869|1493.570409	1.84791736473881|1.8751573647387|1.94469736473889	0.170469
PA28beta	122	134	IQHLIPKIEDGND			11	1491.78	PA28ab_std20S	10	SYJLN180315-14|SYJLN180315-24|SYJLN180315-34	3	7.354508|7.365761|7.372405	141001|173731|189477	498.848804|498.863025|498.917042	Rep.1	PA28betaIQHLIPKIEDGND	1493.524584|1493.567247|1493.729298	1.89887236473874|1.94153536473868|2.1035863647387	0.172625
PA28beta	122	134	IQHLIPKIEDGND			11	1491.78	PA28ab_std20S	10	SYJLN180315-14|SYJLN180315-24|SYJLN180315-34	3	7.354508|7.365761|7.372405	141001|173731|189477	498.848804|498.863025|498.917042	Rep.2	PA28betaIQHLIPKIEDGND	1493.524584|1493.567247|1493.729298	1.89887236473874|1.94153536473868|2.1035863647387	0.191235
PA28beta	122	134	IQHLIPKIEDGND			11	1491.78	PA28ab_std20S	10	SYJLN180315-14|SYJLN180315-24|SYJLN180315-34	3	7.354508|7.365761|7.372405	141001|173731|189477	498.848804|498.863025|498.917042	Rep.3	PA28betaIQHLIPKIEDGND	1493.524584|1493.567247|1493.729298	1.89887236473874|1.94153536473868|2.1035863647387	0.176503
PA28beta	122	134	IQHLIPKIEDGND			11	1491.78	PA28ab_std20S	30	SYJLN180315-16|SYJLN180315-26|SYJLN180315-36	3	7.361886|7.364263|7.366495	129440|148154|166686	498.917113|498.918354|498.996064	Rep.1	PA28betaIQHLIPKIEDGND	1493.729511|1493.733234|1493.966364	2.10379936473873|2.107522364739|2.34065236473884	0.191254
PA28beta	122	134	IQHLIPKIEDGND			11	1491.78	PA28ab_std20S	30	SYJLN180315-16|SYJLN180315-26|SYJLN180315-36	3	7.361886|7.364263|7.366495	129440|148154|166686	498.917113|498.918354|498.996064	Rep.2	PA28betaIQHLIPKIEDGND	1493.729511|1493.733234|1493.966364	2.10379936473873|2.107522364739|2.34065236473884	0.212787
PA28beta	122	134	IQHLIPKIEDGND			11	1491.78	PA28ab_std20S	30	SYJLN180315-16|SYJLN180315-26|SYJLN180315-36	3	7.361886|7.364263|7.366495	129440|148154|166686	498.917113|498.918354|498.996064	Rep.3	PA28betaIQHLIPKIEDGND	1493.729511|1493.733234|1493.966364	2.10379936473873|2.107522364739|2.34065236473884	0.191593
PA28beta	119	134	ITWIQHLIPKIEDGND			14	1891.99	PA28ab_alone	0	SYJLN180314-002|SYJLN180314-02|SYJLN180314-04|SYJLN180314-06	2|3	11.229128|11.230912|11.239678|11.241091|11.242849|11.243193|11.244111|11.247605	266361|289203|311141|344534|1897381|2059291|2320005|2583219	631.717851|631.717861|631.725158|631.725468|947.085769|947.093038|947.103445|947.115668	Rep.1	PA28betaITWIQHLIPKIEDGND	1892.131725|1892.131755|1892.153646|1892.154576|1892.156986|1892.171524|1892.192338|1892.216784	-0.0149413795857072|-0.0149113795860103|0.00697962041408573|0.00790962041401144|0.0103196204140659|0.0248576204139681|0.0456716204139411|0.0701176204140666	-0.000732706
PA28beta	119	134	ITWIQHLIPKIEDGND			14	1891.99	PA28ab_alone	0	SYJLN180314-002|SYJLN180314-02|SYJLN180314-04|SYJLN180314-06	2|3	11.229128|11.230912|11.239678|11.241091|11.242849|11.243193|11.244111|11.247605	266361|289203|311141|344534|1897381|2059291|2320005|2583219	631.717851|631.717861|631.725158|631.725468|947.085769|947.093038|947.103445|947.115668	Rep.2	PA28betaITWIQHLIPKIEDGND	1892.131725|1892.131755|1892.153646|1892.154576|1892.156986|1892.171524|1892.192338|1892.216784	-0.0149413795857072|-0.0149113795860103|0.00697962041408573|0.00790962041401144|0.0103196204140659|0.0248576204139681|0.0456716204139411|0.0701176204140666	-0.000851981
PA28beta	119	134	ITWIQHLIPKIEDGND			14	1891.99	PA28ab_alone	0	SYJLN180314-002|SYJLN180314-02|SYJLN180314-04|SYJLN180314-06	2|3	11.229128|11.230912|11.239678|11.241091|11.242849|11.243193|11.244111|11.247605	266361|289203|311141|344534|1897381|2059291|2320005|2583219	631.717851|631.717861|631.725158|631.725468|947.085769|947.093038|947.103445|947.115668	Rep.3	PA28betaITWIQHLIPKIEDGND	1892.131725|1892.131755|1892.153646|1892.154576|1892.156986|1892.171524|1892.192338|1892.216784	-0.0149413795857072|-0.0149113795860103|0.00697962041408573|0.00790962041401144|0.0103196204140659|0.0248576204139681|0.0456716204139411|0.0701176204140666	0.000897128
PA28beta	119	134	ITWIQHLIPKIEDGND			14	1891.99	PA28ab_alone	0	SYJLN180314-002|SYJLN180314-02|SYJLN180314-04|SYJLN180314-06	2|3	11.229128|11.230912|11.239678|11.241091|11.242849|11.243193|11.244111|11.247605	266361|289203|311141|344534|1897381|2059291|2320005|2583219	631.717851|631.717861|631.725158|631.725468|947.085769|947.093038|947.103445|947.115668	Rep.4	PA28betaITWIQHLIPKIEDGND	1892.131725|1892.131755|1892.153646|1892.154576|1892.156986|1892.171524|1892.192338|1892.216784	-0.0149413795857072|-0.0149113795860103|0.00697962041408573|0.00790962041401144|0.0103196204140659|0.0248576204139681|0.0456716204139411|0.0701176204140666	0.00105372
PA28beta	119	134	ITWIQHLIPKIEDGND			14	1891.99	PA28ab_alone	0	SYJLN180314-002|SYJLN180314-02|SYJLN180314-04|SYJLN180314-06	2|3	11.229128|11.230912|11.239678|11.241091|11.242849|11.243193|11.244111|11.247605	266361|289203|311141|344534|1897381|2059291|2320005|2583219	631.717851|631.717861|631.725158|631.725468|947.085769|947.093038|947.103445|947.115668	Rep.5	PA28betaITWIQHLIPKIEDGND	1892.131725|1892.131755|1892.153646|1892.154576|1892.156986|1892.171524|1892.192338|1892.216784	-0.0149413795857072|-0.0149113795860103|0.00697962041408573|0.00790962041401144|0.0103196204140659|0.0248576204139681|0.0456716204139411|0.0701176204140666	-0.000732706
PA28beta	119	134	ITWIQHLIPKIEDGND			14	1891.99	PA28ab_alone	0	SYJLN180314-002|SYJLN180314-02|SYJLN180314-04|SYJLN180314-06	2|3	11.229128|11.230912|11.239678|11.241091|11.242849|11.243193|11.244111|11.247605	266361|289203|311141|344534|1897381|2059291|2320005|2583219	631.717851|631.717861|631.725158|631.725468|947.085769|947.093038|947.103445|947.115668	Rep.6	PA28betaITWIQHLIPKIEDGND	1892.131725|1892.131755|1892.153646|1892.154576|1892.156986|1892.171524|1892.192338|1892.216784	-0.0149413795857072|-0.0149113795860103|0.00697962041408573|0.00790962041401144|0.0103196204140659|0.0248576204139681|0.0456716204139411|0.0701176204140666	-0.000851981
PA28beta	119	134	ITWIQHLIPKIEDGND			14	1891.99	PA28ab_alone	0	SYJLN180314-002|SYJLN180314-02|SYJLN180314-04|SYJLN180314-06	2|3	11.229128|11.230912|11.239678|11.241091|11.242849|11.243193|11.244111|11.247605	266361|289203|311141|344534|1897381|2059291|2320005|2583219	631.717851|631.717861|631.725158|631.725468|947.085769|947.093038|947.103445|947.115668	Rep.7	PA28betaITWIQHLIPKIEDGND	1892.131725|1892.131755|1892.153646|1892.154576|1892.156986|1892.171524|1892.192338|1892.216784	-0.0149413795857072|-0.0149113795860103|0.00697962041408573|0.00790962041401144|0.0103196204140659|0.0248576204139681|0.0456716204139411|0.0701176204140666	0.000897128
PA28beta	119	134	ITWIQHLIPKIEDGND			14	1891.99	PA28ab_alone	0	SYJLN180314-002|SYJLN180314-02|SYJLN180314-04|SYJLN180314-06	2|3	11.229128|11.230912|11.239678|11.241091|11.242849|11.243193|11.244111|11.247605	266361|289203|311141|344534|1897381|2059291|2320005|2583219	631.717851|631.717861|631.725158|631.725468|947.085769|947.093038|947.103445|947.115668	Rep.8	PA28betaITWIQHLIPKIEDGND	1892.131725|1892.131755|1892.153646|1892.154576|1892.156986|1892.171524|1892.192338|1892.216784	-0.0149413795857072|-0.0149113795860103|0.00697962041408573|0.00790962041401144|0.0103196204140659|0.0248576204139681|0.0456716204139411|0.0701176204140666	0.00105372
PA28beta	119	134	ITWIQHLIPKIEDGND			14	1891.99	PA28ab_alone	0.5	SYJLN180314-08|SYJLN180314-18|SYJLN180316-40	2|3	11.231033|11.234108|11.235159|11.238708|11.307061|11.309726	192036|255960|402078|1455607|1853848|2440133	632.258664|632.287586|632.29438|947.886266|947.913355|947.919373	Rep.1	PA28betaITWIQHLIPKIEDGND	1893.754164|1893.75798|1893.812158|1893.824194|1893.84093|1893.861312	1.60749762041405|1.61131362041397|1.66549162041406|1.67752762041391|1.6942636204144|1.71464562041433	0.114854
PA28beta	119	134	ITWIQHLIPKIEDGND			14	1891.99	PA28ab_alone	0.5	SYJLN180314-08|SYJLN180314-18|SYJLN180316-40	2|3	11.231033|11.234108|11.235159|11.238708|11.307061|11.309726	192036|255960|402078|1455607|1853848|2440133	632.258664|632.287586|632.29438|947.886266|947.913355|947.919373	Rep.2	PA28betaITWIQHLIPKIEDGND	1893.754164|1893.75798|1893.812158|1893.824194|1893.84093|1893.861312	1.60749762041405|1.61131362041397|1.66549162041406|1.67752762041391|1.6942636204144|1.71464562041433	0.122166
PA28beta	119	134	ITWIQHLIPKIEDGND			14	1891.99	PA28ab_alone	0.5	SYJLN180314-08|SYJLN180314-18|SYJLN180316-40	2|3	11.231033|11.234108|11.235159|11.238708|11.307061|11.309726	192036|255960|402078|1455607|1853848|2440133	632.258664|632.287586|632.29438|947.886266|947.913355|947.919373	Rep.3	PA28betaITWIQHLIPKIEDGND	1893.754164|1893.75798|1893.812158|1893.824194|1893.84093|1893.861312	1.60749762041405|1.61131362041397|1.66549162041406|1.67752762041391|1.6942636204144|1.71464562041433	0.120728
PA28beta	119	134	ITWIQHLIPKIEDGND			14	1891.99	PA28ab_alone	0.5	SYJLN180314-08|SYJLN180314-18|SYJLN180316-40	2|3	11.231033|11.234108|11.235159|11.238708|11.307061|11.309726	192036|255960|402078|1455607|1853848|2440133	632.258664|632.287586|632.29438|947.886266|947.913355|947.919373	Rep.4	PA28betaITWIQHLIPKIEDGND	1893.754164|1893.75798|1893.812158|1893.824194|1893.84093|1893.861312	1.60749762041405|1.61131362041397|1.66549162041406|1.67752762041391|1.6942636204144|1.71464562041433	0.114854
PA28beta	119	134	ITWIQHLIPKIEDGND			14	1891.99	PA28ab_alone	0.5	SYJLN180314-08|SYJLN180314-18|SYJLN180316-40	2|3	11.231033|11.234108|11.235159|11.238708|11.307061|11.309726	192036|255960|402078|1455607|1853848|2440133	632.258664|632.287586|632.29438|947.886266|947.913355|947.919373	Rep.5	PA28betaITWIQHLIPKIEDGND	1893.754164|1893.75798|1893.812158|1893.824194|1893.84093|1893.861312	1.60749762041405|1.61131362041397|1.66549162041406|1.67752762041391|1.6942636204144|1.71464562041433	0.122166
PA28beta	119	134	ITWIQHLIPKIEDGND			14	1891.99	PA28ab_alone	0.5	SYJLN180314-08|SYJLN180314-18|SYJLN180316-40	2|3	11.231033|11.234108|11.235159|11.238708|11.307061|11.309726	192036|255960|402078|1455607|1853848|2440133	632.258664|632.287586|632.29438|947.886266|947.913355|947.919373	Rep.6	PA28betaITWIQHLIPKIEDGND	1893.754164|1893.75798|1893.812158|1893.824194|1893.84093|1893.861312	1.60749762041405|1.61131362041397|1.66549162041406|1.67752762041391|1.6942636204144|1.71464562041433	0.120728
PA28beta	119	134	ITWIQHLIPKIEDGND			14	1891.99	PA28ab_alone	1	SYJLN180314-20|SYJLN180316-42	2|3	11.232786|11.235243|11.302098|11.305477	185537|360176|1352450|2114960	632.325221|632.345005|947.97594|948.035737	Rep.1	PA28betaITWIQHLIPKIEDGND	1893.937328|1893.953835|1894.013187|1894.056922	1.79066162041408|1.80716862041436|1.86652062041412|1.91025562041409	0.1337
PA28beta	119	134	ITWIQHLIPKIEDGND			14	1891.99	PA28ab_alone	1	SYJLN180314-20|SYJLN180316-42	2|3	11.232786|11.235243|11.302098|11.305477	185537|360176|1352450|2114960	632.325221|632.345005|947.97594|948.035737	Rep.2	PA28betaITWIQHLIPKIEDGND	1893.937328|1893.953835|1894.013187|1894.056922	1.79066162041408|1.80716862041436|1.86652062041412|1.91025562041409	0.128912
PA28beta	119	134	ITWIQHLIPKIEDGND			14	1891.99	PA28ab_alone	1	SYJLN180314-20|SYJLN180316-42	2|3	11.232786|11.235243|11.302098|11.305477	185537|360176|1352450|2114960	632.325221|632.345005|947.97594|948.035737	Rep.3	PA28betaITWIQHLIPKIEDGND	1893.937328|1893.953835|1894.013187|1894.056922	1.79066162041408|1.80716862041436|1.86652062041412|1.91025562041409	0.1337
PA28beta	119	134	ITWIQHLIPKIEDGND			14	1891.99	PA28ab_alone	1	SYJLN180314-20|SYJLN180316-42	2|3	11.232786|11.235243|11.302098|11.305477	185537|360176|1352450|2114960	632.325221|632.345005|947.97594|948.035737	Rep.4	PA28betaITWIQHLIPKIEDGND	1893.937328|1893.953835|1894.013187|1894.056922	1.79066162041408|1.80716862041436|1.86652062041412|1.91025562041409	0.128912
PA28beta	119	134	ITWIQHLIPKIEDGND			14	1891.99	PA28ab_alone	5	SYJLN180314-12|SYJLN180314-22|SYJLN180316-44	2|3	11.22645|11.227308|11.230289|11.232014|11.303557|11.307219	119466|183916|295526|953548|1342549|1772584	632.413581|632.426556|632.506601|948.086394|948.135145|948.19876	Rep.1	PA28betaITWIQHLIPKIEDGND	1894.158236|1894.218915|1894.255738|1894.25784|1894.382968|1894.497975	2.01156962041409|2.07224862041426|2.10907162041394|2.11117362041432|2.236301620414|2.35130862041433	0.15078
PA28beta	119	134	ITWIQHLIPKIEDGND			14	1891.99	PA28ab_alone	5	SYJLN180314-12|SYJLN180314-22|SYJLN180316-44	2|3	11.22645|11.227308|11.230289|11.232014|11.303557|11.307219	119466|183916|295526|953548|1342549|1772584	632.413581|632.426556|632.506601|948.086394|948.135145|948.19876	Rep.2	PA28betaITWIQHLIPKIEDGND	1894.158236|1894.218915|1894.255738|1894.25784|1894.382968|1894.497975	2.01156962041409|2.07224862041426|2.10907162041394|2.11117362041432|2.236301620414|2.35130862041433	0.167036
PA28beta	119	134	ITWIQHLIPKIEDGND			14	1891.99	PA28ab_alone	5	SYJLN180314-12|SYJLN180314-22|SYJLN180316-44	2|3	11.22645|11.227308|11.230289|11.232014|11.303557|11.307219	119466|183916|295526|953548|1342549|1772584	632.413581|632.426556|632.506601|948.086394|948.135145|948.19876	Rep.3	PA28betaITWIQHLIPKIEDGND	1894.158236|1894.218915|1894.255738|1894.25784|1894.382968|1894.497975	2.01156962041409|2.07224862041426|2.10907162041394|2.11117362041432|2.236301620414|2.35130862041433	0.147398
PA28beta	119	134	ITWIQHLIPKIEDGND			14	1891.99	PA28ab_alone	5	SYJLN180314-12|SYJLN180314-22|SYJLN180316-44	2|3	11.22645|11.227308|11.230289|11.232014|11.303557|11.307219	119466|183916|295526|953548|1342549|1772584	632.413581|632.426556|632.506601|948.086394|948.135145|948.19876	Rep.4	PA28betaITWIQHLIPKIEDGND	1894.158236|1894.218915|1894.255738|1894.25784|1894.382968|1894.497975	2.01156962041409|2.07224862041426|2.10907162041394|2.11117362041432|2.236301620414|2.35130862041433	0.15078
PA28beta	119	134	ITWIQHLIPKIEDGND			14	1891.99	PA28ab_alone	5	SYJLN180314-12|SYJLN180314-22|SYJLN180316-44	2|3	11.22645|11.227308|11.230289|11.232014|11.303557|11.307219	119466|183916|295526|953548|1342549|1772584	632.413581|632.426556|632.506601|948.086394|948.135145|948.19876	Rep.5	PA28betaITWIQHLIPKIEDGND	1894.158236|1894.218915|1894.255738|1894.25784|1894.382968|1894.497975	2.01156962041409|2.07224862041426|2.10907162041394|2.11117362041432|2.236301620414|2.35130862041433	0.167036
PA28beta	119	134	ITWIQHLIPKIEDGND			14	1891.99	PA28ab_alone	5	SYJLN180314-12|SYJLN180314-22|SYJLN180316-44	2|3	11.22645|11.227308|11.230289|11.232014|11.303557|11.307219	119466|183916|295526|953548|1342549|1772584	632.413581|632.426556|632.506601|948.086394|948.135145|948.19876	Rep.6	PA28betaITWIQHLIPKIEDGND	1894.158236|1894.218915|1894.255738|1894.25784|1894.382968|1894.497975	2.01156962041409|2.07224862041426|2.10907162041394|2.11117362041432|2.236301620414|2.35130862041433	0.147398
PA28beta	119	134	ITWIQHLIPKIEDGND			14	1891.99	PA28ab_alone	10	SYJLN180314-14|SYJLN180314-24|SYJLN180316-46	2|3	11.225646|11.226297|11.228328|11.228524|11.307831|11.309279	86506|169298|283859|682000|1292208|1711334	632.456028|632.470044|632.474475|948.19032|948.190723|948.230221	Rep.1	PA28betaITWIQHLIPKIEDGND	1894.346256|1894.366088|1894.366894|1894.388304|1894.401597|1894.44589	2.19958962041392|2.2194216204141|2.22022762041411|2.24163762041417|2.25493062041414|2.29922362041407	0.160779
PA28beta	119	134	ITWIQHLIPKIEDGND			14	1891.99	PA28ab_alone	10	SYJLN180314-14|SYJLN180314-24|SYJLN180316-46	2|3	11.225646|11.226297|11.228328|11.228524|11.307831|11.309279	86506|169298|283859|682000|1292208|1711334	632.456028|632.470044|632.474475|948.19032|948.190723|948.230221	Rep.2	PA28betaITWIQHLIPKIEDGND	1894.346256|1894.366088|1894.366894|1894.388304|1894.401597|1894.44589	2.19958962041392|2.2194216204141|2.22022762041411|2.24163762041417|2.25493062041414|2.29922362041407	0.16058
PA28beta	119	134	ITWIQHLIPKIEDGND			14	1891.99	PA28ab_alone	10	SYJLN180314-14|SYJLN180314-24|SYJLN180316-46	2|3	11.225646|11.226297|11.228328|11.228524|11.307831|11.309279	86506|169298|283859|682000|1292208|1711334	632.456028|632.470044|632.474475|948.19032|948.190723|948.230221	Rep.3	PA28betaITWIQHLIPKIEDGND	1894.346256|1894.366088|1894.366894|1894.388304|1894.401597|1894.44589	2.19958962041392|2.2194216204141|2.22022762041411|2.24163762041417|2.25493062041414|2.29922362041407	0.157315
PA28beta	119	134	ITWIQHLIPKIEDGND			14	1891.99	PA28ab_alone	10	SYJLN180314-14|SYJLN180314-24|SYJLN180316-46	2|3	11.225646|11.226297|11.228328|11.228524|11.307831|11.309279	86506|169298|283859|682000|1292208|1711334	632.456028|632.470044|632.474475|948.19032|948.190723|948.230221	Rep.4	PA28betaITWIQHLIPKIEDGND	1894.346256|1894.366088|1894.366894|1894.388304|1894.401597|1894.44589	2.19958962041392|2.2194216204141|2.22022762041411|2.24163762041417|2.25493062041414|2.29922362041407	0.160779
PA28beta	119	134	ITWIQHLIPKIEDGND			14	1891.99	PA28ab_alone	10	SYJLN180314-14|SYJLN180314-24|SYJLN180316-46	2|3	11.225646|11.226297|11.228328|11.228524|11.307831|11.309279	86506|169298|283859|682000|1292208|1711334	632.456028|632.470044|632.474475|948.19032|948.190723|948.230221	Rep.5	PA28betaITWIQHLIPKIEDGND	1894.346256|1894.366088|1894.366894|1894.388304|1894.401597|1894.44589	2.19958962041392|2.2194216204141|2.22022762041411|2.24163762041417|2.25493062041414|2.29922362041407	0.16058
PA28beta	119	134	ITWIQHLIPKIEDGND			14	1891.99	PA28ab_alone	10	SYJLN180314-14|SYJLN180314-24|SYJLN180316-46	2|3	11.225646|11.226297|11.228328|11.228524|11.307831|11.309279	86506|169298|283859|682000|1292208|1711334	632.456028|632.470044|632.474475|948.19032|948.190723|948.230221	Rep.6	PA28betaITWIQHLIPKIEDGND	1894.346256|1894.366088|1894.366894|1894.388304|1894.401597|1894.44589	2.19958962041392|2.2194216204141|2.22022762041411|2.24163762041417|2.25493062041414|2.29922362041407	0.157315
PA28beta	119	134	ITWIQHLIPKIEDGND			14	1891.99	PA28ab_alone	30	SYJLN180314-16|SYJLN180316-38|SYJLN180316-48	2|3	11.223527|11.225954|11.302893|11.304561|11.305472|11.305525	129684|234795|276862|1046032|1407482|1642648	632.536978|632.546351|632.565871|948.275637|948.293395|948.304442	Rep.1	PA28betaITWIQHLIPKIEDGND	1894.536722|1894.572238|1894.589106|1894.594332|1894.617225|1894.675785	2.39005562041393|2.42557162041408|2.44243962041401|2.447665620414|2.47055862041407|2.52911862041424	0.175639
PA28beta	119	134	ITWIQHLIPKIEDGND			14	1891.99	PA28ab_alone	30	SYJLN180314-16|SYJLN180316-38|SYJLN180316-48	2|3	11.223527|11.225954|11.302893|11.304561|11.305472|11.305525	129684|234795|276862|1046032|1407482|1642648	632.536978|632.546351|632.565871|948.275637|948.293395|948.304442	Rep.2	PA28betaITWIQHLIPKIEDGND	1894.536722|1894.572238|1894.589106|1894.594332|1894.617225|1894.675785	2.39005562041393|2.42557162041408|2.44243962041401|2.447665620414|2.47055862041407|2.52911862041424	0.174288
PA28beta	119	134	ITWIQHLIPKIEDGND			14	1891.99	PA28ab_alone	30	SYJLN180314-16|SYJLN180316-38|SYJLN180316-48	2|3	11.223527|11.225954|11.302893|11.304561|11.305472|11.305525	129684|234795|276862|1046032|1407482|1642648	632.536978|632.546351|632.565871|948.275637|948.293395|948.304442	Rep.3	PA28betaITWIQHLIPKIEDGND	1894.536722|1894.572238|1894.589106|1894.594332|1894.617225|1894.675785	2.39005562041393|2.42557162041408|2.44243962041401|2.447665620414|2.47055862041407|2.52911862041424	0.18001
PA28beta	119	134	ITWIQHLIPKIEDGND			14	1891.99	PA28ab_alone	30	SYJLN180314-16|SYJLN180316-38|SYJLN180316-48	2|3	11.223527|11.225954|11.302893|11.304561|11.305472|11.305525	129684|234795|276862|1046032|1407482|1642648	632.536978|632.546351|632.565871|948.275637|948.293395|948.304442	Rep.4	PA28betaITWIQHLIPKIEDGND	1894.536722|1894.572238|1894.589106|1894.594332|1894.617225|1894.675785	2.39005562041393|2.42557162041408|2.44243962041401|2.447665620414|2.47055862041407|2.52911862041424	0.175639
PA28beta	119	134	ITWIQHLIPKIEDGND			14	1891.99	PA28ab_alone	30	SYJLN180314-16|SYJLN180316-38|SYJLN180316-48	2|3	11.223527|11.225954|11.302893|11.304561|11.305472|11.305525	129684|234795|276862|1046032|1407482|1642648	632.536978|632.546351|632.565871|948.275637|948.293395|948.304442	Rep.5	PA28betaITWIQHLIPKIEDGND	1894.536722|1894.572238|1894.589106|1894.594332|1894.617225|1894.675785	2.39005562041393|2.42557162041408|2.44243962041401|2.447665620414|2.47055862041407|2.52911862041424	0.174288
PA28beta	119	134	ITWIQHLIPKIEDGND			14	1891.99	PA28ab_i20S	0	SYJLN180316-02|SYJLN180316-04|SYJLN180316-06	2|3	11.241645|11.243628|11.248744|11.249762|11.251328|11.254798	176530|291174|378444|1104584|1707447|2495637	631.719136|631.722036|631.727349|947.087786|947.101973|947.106869	Rep.1	PA28betaITWIQHLIPKIEDGND	1892.13558|1892.14428|1892.160219|1892.16102|1892.189394|1892.199186	-0.0138852959100859|-0.00518529591022343|0.0107537040898933|0.0115547040898036|0.0399287040897889|0.0497207040896228	-0.000485668
PA28beta	119	134	ITWIQHLIPKIEDGND			14	1891.99	PA28ab_i20S	0	SYJLN180316-02|SYJLN180316-04|SYJLN180316-06	2|3	11.241645|11.243628|11.248744|11.249762|11.251328|11.254798	176530|291174|378444|1104584|1707447|2495637	631.719136|631.722036|631.727349|947.087786|947.101973|947.106869	Rep.2	PA28betaITWIQHLIPKIEDGND	1892.13558|1892.14428|1892.160219|1892.16102|1892.189394|1892.199186	-0.0138852959100859|-0.00518529591022343|0.0107537040898933|0.0115547040898036|0.0399287040897889|0.0497207040896228	0.000200987
PA28beta	119	134	ITWIQHLIPKIEDGND			14	1891.99	PA28ab_i20S	0	SYJLN180316-02|SYJLN180316-04|SYJLN180316-06	2|3	11.241645|11.243628|11.248744|11.249762|11.251328|11.254798	176530|291174|378444|1104584|1707447|2495637	631.719136|631.722036|631.727349|947.087786|947.101973|947.106869	Rep.3	PA28betaITWIQHLIPKIEDGND	1892.13558|1892.14428|1892.160219|1892.16102|1892.189394|1892.199186	-0.0138852959100859|-0.00518529591022343|0.0107537040898933|0.0115547040898036|0.0399287040897889|0.0497207040896228	0.000776006
PA28beta	119	134	ITWIQHLIPKIEDGND			14	1891.99	PA28ab_i20S	0.5	SYJLN180316-08|SYJLN180316-18|SYJLN180316-28	2|3	11.305919|11.307915|11.308216|11.309315|11.309532|11.30982	102112|110404|136743|636344|715185|862448	632.22677|632.236556|632.236696|947.850408|947.875766|947.883917	Rep.1	PA28betaITWIQHLIPKIEDGND	1893.658482|1893.686264|1893.68784|1893.68826|1893.73698|1893.753282	1.50901670408985|1.53679870408973|1.53837470408985|1.53879470409015|1.5875147040897|1.6038167040897	0.108058
PA28beta	119	134	ITWIQHLIPKIEDGND			14	1891.99	PA28ab_i20S	0.5	SYJLN180316-08|SYJLN180316-18|SYJLN180316-28	2|3	11.305919|11.307915|11.308216|11.309315|11.309532|11.30982	102112|110404|136743|636344|715185|862448	632.22677|632.236556|632.236696|947.850408|947.875766|947.883917	Rep.2	PA28betaITWIQHLIPKIEDGND	1893.658482|1893.686264|1893.68784|1893.68826|1893.73698|1893.753282	1.50901670408985|1.53679870408973|1.53837470408985|1.53879470409015|1.5875147040897|1.6038167040897	0.110395
PA28beta	119	134	ITWIQHLIPKIEDGND			14	1891.99	PA28ab_i20S	0.5	SYJLN180316-08|SYJLN180316-18|SYJLN180316-28	2|3	11.305919|11.307915|11.308216|11.309315|11.309532|11.30982	102112|110404|136743|636344|715185|862448	632.22677|632.236556|632.236696|947.850408|947.875766|947.883917	Rep.3	PA28betaITWIQHLIPKIEDGND	1893.658482|1893.686264|1893.68784|1893.68826|1893.73698|1893.753282	1.50901670408985|1.53679870408973|1.53837470408985|1.53879470409015|1.5875147040897|1.6038167040897	0.110509
PA28beta	119	134	ITWIQHLIPKIEDGND			14	1891.99	PA28ab_i20S	1	SYJLN180316-10|SYJLN180316-20|SYJLN180316-30	2|3	11.302157|11.304009|11.308762|11.31025|11.313233|11.313373	75403|101663|110798|520500|648706|686239	632.274595|632.284374|632.299418|947.797284|947.846842|947.918221	Rep.1	PA28betaITWIQHLIPKIEDGND	1893.580016|1893.679132|1893.801957|1893.82189|1893.831294|1893.876426	1.43055070408968|1.52966670408978|1.65249170408993|1.67242470408974|1.68182870408987|1.72696070408961	0.118728
PA28beta	119	134	ITWIQHLIPKIEDGND			14	1891.99	PA28ab_i20S	1	SYJLN180316-10|SYJLN180316-20|SYJLN180316-30	2|3	11.302157|11.304009|11.308762|11.31025|11.313233|11.313373	75403|101663|110798|520500|648706|686239	632.274595|632.284374|632.299418|947.797284|947.846842|947.918221	Rep.2	PA28betaITWIQHLIPKIEDGND	1893.580016|1893.679132|1893.801957|1893.82189|1893.831294|1893.876426	1.43055070408968|1.52966670408978|1.65249170408993|1.67242470408974|1.68182870408987|1.72696070408961	0.116029
PA28beta	119	134	ITWIQHLIPKIEDGND			14	1891.99	PA28ab_i20S	1	SYJLN180316-10|SYJLN180316-20|SYJLN180316-30	2|3	11.302157|11.304009|11.308762|11.31025|11.313233|11.313373	75403|101663|110798|520500|648706|686239	632.274595|632.284374|632.299418|947.797284|947.846842|947.918221	Rep.3	PA28betaITWIQHLIPKIEDGND	1893.580016|1893.679132|1893.801957|1893.82189|1893.831294|1893.876426	1.43055070408968|1.52966670408978|1.65249170408993|1.67242470408974|1.68182870408987|1.72696070408961	0.122786
PA28beta	119	134	ITWIQHLIPKIEDGND			14	1891.99	PA28ab_i20S	5	SYJLN180316-12|SYJLN180316-22|SYJLN180316-32	2|3	11.302044|11.302425|11.304943|11.30741|11.312531|11.312763	58407|77191|89488|418306|526705|562990	632.375058|632.398618|632.405343|948.043062|948.05562|948.11812	Rep.1	PA28betaITWIQHLIPKIEDGND	1894.071572|1894.096688|1894.103346|1894.174026|1894.194201|1894.221688	1.92210670408963|1.94722270408965|1.95388070408967|2.02456070408994|2.04473570409004|2.07222270408965	0.145162
PA28beta	119	134	ITWIQHLIPKIEDGND			14	1891.99	PA28ab_i20S	5	SYJLN180316-12|SYJLN180316-22|SYJLN180316-32	2|3	11.302044|11.302425|11.304943|11.30741|11.312531|11.312763	58407|77191|89488|418306|526705|562990	632.375058|632.398618|632.405343|948.043062|948.05562|948.11812	Rep.2	PA28betaITWIQHLIPKIEDGND	1894.071572|1894.096688|1894.103346|1894.174026|1894.194201|1894.221688	1.92210670408963|1.94722270408965|1.95388070408967|2.02456070408994|2.04473570409004|2.07222270408965	0.139285
PA28beta	119	134	ITWIQHLIPKIEDGND			14	1891.99	PA28ab_i20S	5	SYJLN180316-12|SYJLN180316-22|SYJLN180316-32	2|3	11.302044|11.302425|11.304943|11.30741|11.312531|11.312763	58407|77191|89488|418306|526705|562990	632.375058|632.398618|632.405343|948.043062|948.05562|948.11812	Rep.3	PA28betaITWIQHLIPKIEDGND	1894.071572|1894.096688|1894.103346|1894.174026|1894.194201|1894.221688	1.92210670408963|1.94722270408965|1.95388070408967|2.02456070408994|2.04473570409004|2.07222270408965	0.145078
PA28beta	119	134	ITWIQHLIPKIEDGND			14	1891.99	PA28ab_i20S	10	SYJLN180316-14|SYJLN180316-24|SYJLN180316-34	2|3	11.300457|11.301661|11.302699|11.305314|11.305942|11.306109	32680|77390|147664|261537|477009|922306	632.407314|632.4108|632.45935|948.017955|948.044542|948.164143	Rep.1	PA28betaITWIQHLIPKIEDGND	1894.021358|1894.074532|1894.200114|1894.210572|1894.313734|1894.356222	1.87189270408976|1.92506670408966|2.05064870409001|2.06110670408975|2.16426870408964|2.20675670408968	0.145335
PA28beta	119	134	ITWIQHLIPKIEDGND			14	1891.99	PA28ab_i20S	10	SYJLN180316-14|SYJLN180316-24|SYJLN180316-34	2|3	11.300457|11.301661|11.302699|11.305314|11.305942|11.306109	32680|77390|147664|261537|477009|922306	632.407314|632.4108|632.45935|948.017955|948.044542|948.164143	Rep.2	PA28betaITWIQHLIPKIEDGND	1894.021358|1894.074532|1894.200114|1894.210572|1894.313734|1894.356222	1.87189270408976|1.92506670408966|2.05064870409001|2.06110670408975|2.16426870408964|2.20675670408968	0.157207
PA28beta	119	134	ITWIQHLIPKIEDGND			14	1891.99	PA28ab_i20S	10	SYJLN180316-14|SYJLN180316-24|SYJLN180316-34	2|3	11.300457|11.301661|11.302699|11.305314|11.305942|11.306109	32680|77390|147664|261537|477009|922306	632.407314|632.4108|632.45935|948.017955|948.044542|948.164143	Rep.3	PA28betaITWIQHLIPKIEDGND	1894.021358|1894.074532|1894.200114|1894.210572|1894.313734|1894.356222	1.87189270408976|1.92506670408966|2.05064870409001|2.06110670408975|2.16426870408964|2.20675670408968	0.145479
PA28beta	119	134	ITWIQHLIPKIEDGND			14	1891.99	PA28ab_i20S	30	SYJLN180316-16|SYJLN180316-26	2|3	11.303823|11.304457|11.308743|11.310071	50836|87964|340075|549349	632.496647|632.502963|948.147959|948.2696	Rep.1	PA28betaITWIQHLIPKIEDGND	1894.281366|1894.468113|1894.487061|1894.524648	2.13190070408973|2.31864770409015|2.33759570409006|2.37518270408964	0.163883
PA28beta	119	134	ITWIQHLIPKIEDGND			14	1891.99	PA28ab_i20S	30	SYJLN180316-16|SYJLN180316-26	2|3	11.303823|11.304457|11.308743|11.310071	50836|87964|340075|549349	632.496647|632.502963|948.147959|948.2696	Rep.2	PA28betaITWIQHLIPKIEDGND	1894.281366|1894.468113|1894.487061|1894.524648	2.13190070408973|2.31864770409015|2.33759570409006|2.37518270408964	0.167342
PA28beta	119	134	ITWIQHLIPKIEDGND			14	1891.99	PA28ab_std20S	0	SYJLN180315-02|SYJLN180315-04|SYJLN180315-06	2|3	11.230317|11.235351|11.237309|11.238473|11.272893|11.275691	54975|65431|75405|465793|545876|576529	631.723001|631.729561|631.730794|947.034801|947.079148|947.084774	Rep.1	PA28betaITWIQHLIPKIEDGND	1892.05505|1892.143744|1892.147175|1892.154996|1892.166855|1892.170554	-0.1018919432654|-0.0131979432653679|-0.0097669432652765|-0.0019459432653548|0.00991305673460374|0.0136120567344733	1.28554e-05
PA28beta	119	134	ITWIQHLIPKIEDGND			14	1891.99	PA28ab_std20S	0	SYJLN180315-02|SYJLN180315-04|SYJLN180315-06	2|3	11.230317|11.235351|11.237309|11.238473|11.272893|11.275691	54975|65431|75405|465793|545876|576529	631.723001|631.729561|631.730794|947.034801|947.079148|947.084774	Rep.2	PA28betaITWIQHLIPKIEDGND	1892.05505|1892.143744|1892.147175|1892.154996|1892.166855|1892.170554	-0.1018919432654|-0.0131979432653679|-0.0097669432652765|-0.0019459432653548|0.00991305673460374|0.0136120567344733	-0.000727383
PA28beta	119	134	ITWIQHLIPKIEDGND			14	1891.99	PA28ab_std20S	0	SYJLN180315-02|SYJLN180315-04|SYJLN180315-06	2|3	11.230317|11.235351|11.237309|11.238473|11.272893|11.275691	54975|65431|75405|465793|545876|576529	631.723001|631.729561|631.730794|947.034801|947.079148|947.084774	Rep.3	PA28betaITWIQHLIPKIEDGND	1892.05505|1892.143744|1892.147175|1892.154996|1892.166855|1892.170554	-0.1018919432654|-0.0131979432653679|-0.0097669432652765|-0.0019459432653548|0.00991305673460374|0.0136120567344733	0.000835412
PA28beta	119	134	ITWIQHLIPKIEDGND			14	1891.99	PA28ab_std20S	0.5	SYJLN180315-18|SYJLN180315-28	2|3	11.232587|11.233575|11.242345|11.245719	64261|64688|433411|470029	632.045669|632.052737|947.497203|947.545399	Rep.1	PA28betaITWIQHLIPKIEDGND	1892.979854|1893.076246|1893.115179|1893.136383	0.822912056734594|0.919304056734518|0.958237056734561|0.979441056734686	0.0686075
PA28beta	119	134	ITWIQHLIPKIEDGND			14	1891.99	PA28ab_std20S	0.5	SYJLN180315-18|SYJLN180315-28	2|3	11.232587|11.233575|11.242345|11.245719	64261|64688|433411|470029	632.045669|632.052737|947.497203|947.545399	Rep.2	PA28betaITWIQHLIPKIEDGND	1892.979854|1893.076246|1893.115179|1893.136383	0.822912056734594|0.919304056734518|0.958237056734561|0.979441056734686	0.0680864
PA28beta	119	134	ITWIQHLIPKIEDGND			14	1891.99	PA28ab_std20S	1	SYJLN180315-10|SYJLN180315-20|SYJLN180315-30	2|3	11.23494|11.237681|11.240242|11.242032|11.277615|11.278891	31155|52452|65144|401013|459478|471989	632.079208|632.104558|632.13208|947.501542|947.56387|947.575155	Rep.1	PA28betaITWIQHLIPKIEDGND	1892.988532|1893.113188|1893.135758|1893.215796|1893.291846|1893.374412	0.831590056734512|0.956246056734471|0.978816056734559|1.05885405673462|1.13490405673474|1.21747005673478	0.0852119
PA28beta	119	134	ITWIQHLIPKIEDGND			14	1891.99	PA28ab_std20S	1	SYJLN180315-10|SYJLN180315-20|SYJLN180315-30	2|3	11.23494|11.237681|11.240242|11.242032|11.277615|11.278891	31155|52452|65144|401013|459478|471989	632.079208|632.104558|632.13208|947.501542|947.56387|947.575155	Rep.2	PA28betaITWIQHLIPKIEDGND	1892.988532|1893.113188|1893.135758|1893.215796|1893.291846|1893.374412	0.831590056734512|0.956246056734471|0.978816056734559|1.05885405673462|1.13490405673474|1.21747005673478	0.0797124
PA28beta	119	134	ITWIQHLIPKIEDGND			14	1891.99	PA28ab_std20S	1	SYJLN180315-10|SYJLN180315-20|SYJLN180315-30	2|3	11.23494|11.237681|11.240242|11.242032|11.277615|11.278891	31155|52452|65144|401013|459478|471989	632.079208|632.104558|632.13208|947.501542|947.56387|947.575155	Rep.3	PA28betaITWIQHLIPKIEDGND	1892.988532|1893.113188|1893.135758|1893.215796|1893.291846|1893.374412	0.831590056734512|0.956246056734471|0.978816056734559|1.05885405673462|1.13490405673474|1.21747005673478	0.0747847
PA28beta	119	134	ITWIQHLIPKIEDGND			14	1891.99	PA28ab_std20S	5	SYJLN180315-12|SYJLN180315-22|SYJLN180315-32	2|3	11.230219|11.232818|11.234999|11.237304|11.240261|11.244363	49033|52386|60056|361829|415448|443095	632.193523|632.205091|632.211956|947.711446|947.749111|947.766059	Rep.1	PA28betaITWIQHLIPKIEDGND	1893.40834|1893.48367|1893.517566|1893.558741|1893.593445|1893.61404	1.25139805673462|1.32672805673451|1.36062405673465|1.40179905673494|1.43650305673486|1.45709805673459	0.102967
PA28beta	119	134	ITWIQHLIPKIEDGND			14	1891.99	PA28ab_std20S	5	SYJLN180315-12|SYJLN180315-22|SYJLN180315-32	2|3	11.230219|11.232818|11.234999|11.237304|11.240261|11.244363	49033|52386|60056|361829|415448|443095	632.193523|632.205091|632.211956|947.711446|947.749111|947.766059	Rep.2	PA28betaITWIQHLIPKIEDGND	1893.40834|1893.48367|1893.517566|1893.558741|1893.593445|1893.61404	1.25139805673462|1.32672805673451|1.36062405673465|1.40179905673494|1.43650305673486|1.45709805673459	0.102
PA28beta	119	134	ITWIQHLIPKIEDGND			14	1891.99	PA28ab_std20S	5	SYJLN180315-12|SYJLN180315-22|SYJLN180315-32	2|3	11.230219|11.232818|11.234999|11.237304|11.240261|11.244363	49033|52386|60056|361829|415448|443095	632.193523|632.205091|632.211956|947.711446|947.749111|947.766059	Rep.3	PA28betaITWIQHLIPKIEDGND	1893.40834|1893.48367|1893.517566|1893.558741|1893.593445|1893.61404	1.25139805673462|1.32672805673451|1.36062405673465|1.40179905673494|1.43650305673486|1.45709805673459	0.0988464
PA28beta	119	134	ITWIQHLIPKIEDGND			14	1891.99	PA28ab_std20S	10	SYJLN180315-14|SYJLN180315-24|SYJLN180315-34	2|3	11.226627|11.227488|11.234362|11.236493|11.244875|11.247548	50740|57057|59961|364387|413213|421302	632.21121|632.213206|632.220247|947.742631|947.781063|947.782974	Rep.1	PA28betaITWIQHLIPKIEDGND	1893.47071|1893.547574|1893.551396|1893.611802|1893.61779|1893.638913	1.31376805673449|1.3906320567346|1.3944540567345|1.45486005673501|1.4608480567349|1.48197105673466	0.103093
PA28beta	119	134	ITWIQHLIPKIEDGND			14	1891.99	PA28ab_std20S	10	SYJLN180315-14|SYJLN180315-24|SYJLN180315-34	2|3	11.226627|11.227488|11.234362|11.236493|11.244875|11.247548	50740|57057|59961|364387|413213|421302	632.21121|632.213206|632.220247|947.742631|947.781063|947.782974	Rep.2	PA28betaITWIQHLIPKIEDGND	1893.47071|1893.547574|1893.551396|1893.611802|1893.61779|1893.638913	1.31376805673449|1.3906320567346|1.3944540567345|1.45486005673501|1.4608480567349|1.48197105673466	0.105028
PA28beta	119	134	ITWIQHLIPKIEDGND			14	1891.99	PA28ab_std20S	10	SYJLN180315-14|SYJLN180315-24|SYJLN180315-34	2|3	11.226627|11.227488|11.234362|11.236493|11.244875|11.247548	50740|57057|59961|364387|413213|421302	632.21121|632.213206|632.220247|947.742631|947.781063|947.782974	Rep.3	PA28betaITWIQHLIPKIEDGND	1893.47071|1893.547574|1893.551396|1893.611802|1893.61779|1893.638913	1.31376805673449|1.3906320567346|1.3944540567345|1.45486005673501|1.4608480567349|1.48197105673466	0.103391
PA28beta	119	134	ITWIQHLIPKIEDGND			14	1891.99	PA28ab_std20S	30	SYJLN180315-16|SYJLN180315-26|SYJLN180315-36	2|3	11.228874|11.229119|11.231662|11.232489|11.241681|11.246844	42665|45288|49286|298899|362760|363559	632.28306|632.29288|632.306833|947.878586|947.969085|947.985425	Rep.1	PA28betaITWIQHLIPKIEDGND	1893.74262|1893.827352|1893.856812|1893.898671|1893.923618|1893.956298	1.58567805673465|1.67041005673468|1.69987005673465|1.74172905673458|1.76667605673447|1.7993560567345	0.124607
PA28beta	119	134	ITWIQHLIPKIEDGND			14	1891.99	PA28ab_std20S	30	SYJLN180315-16|SYJLN180315-26|SYJLN180315-36	2|3	11.228874|11.229119|11.231662|11.232489|11.241681|11.246844	42665|45288|49286|298899|362760|363559	632.28306|632.29288|632.306833|947.878586|947.969085|947.985425	Rep.2	PA28betaITWIQHLIPKIEDGND	1893.74262|1893.827352|1893.856812|1893.898671|1893.923618|1893.956298	1.58567805673465|1.67041005673468|1.69987005673465|1.74172905673458|1.76667605673447|1.7993560567345	0.118592
PA28beta	119	134	ITWIQHLIPKIEDGND			14	1891.99	PA28ab_std20S	30	SYJLN180315-16|SYJLN180315-26|SYJLN180315-36	2|3	11.228874|11.229119|11.231662|11.232489|11.241681|11.246844	42665|45288|49286|298899|362760|363559	632.28306|632.29288|632.306833|947.878586|947.969085|947.985425	Rep.3	PA28betaITWIQHLIPKIEDGND	1893.74262|1893.827352|1893.856812|1893.898671|1893.923618|1893.956298	1.58567805673465|1.67041005673468|1.69987005673465|1.74172905673458|1.76667605673447|1.7993560567345	0.122307
PA28beta	142	149	KVLERVNA			7	928.557	PA28ab_alone	0	SYJLN180314-002|SYJLN180314-02|SYJLN180314-04|SYJLN180314-06	1|2	4.656134|4.657536|4.658439|4.661449|4.684934|4.686967|4.707964|4.715625	347851|349752|391015|466837|508312|510687|642677|752856	464.992612|464.995781|464.998671|465.012109|928.914218|928.924058|928.930396|928.9547	Rep.1	PA28betaKVLERVNA	927.906942|927.916782|927.92312|927.947424|927.970672|927.97701|927.98279|928.009666	-0.053574866913209|-0.0437348669132689|-0.037396866913241|-0.0130928669132118|0.0101551330868688|0.0164931330868967|0.0222731330868555|0.0491491330868712	0.000179567
PA28beta	142	149	KVLERVNA			7	928.557	PA28ab_alone	0	SYJLN180314-002|SYJLN180314-02|SYJLN180314-04|SYJLN180314-06	1|2	4.656134|4.657536|4.658439|4.661449|4.684934|4.686967|4.707964|4.715625	347851|349752|391015|466837|508312|510687|642677|752856	464.992612|464.995781|464.998671|465.012109|928.914218|928.924058|928.930396|928.9547	Rep.2	PA28betaKVLERVNA	927.906942|927.916782|927.92312|927.947424|927.970672|927.97701|927.98279|928.009666	-0.053574866913209|-0.0437348669132689|-0.037396866913241|-0.0130928669132118|0.0101551330868688|0.0164931330868967|0.0222731330868555|0.0491491330868712	-0.000916845
PA28beta	142	149	KVLERVNA			7	928.557	PA28ab_alone	0	SYJLN180314-002|SYJLN180314-02|SYJLN180314-04|SYJLN180314-06	1|2	4.656134|4.657536|4.658439|4.661449|4.684934|4.686967|4.707964|4.715625	347851|349752|391015|466837|508312|510687|642677|752856	464.992612|464.995781|464.998671|465.012109|928.914218|928.924058|928.930396|928.9547	Rep.3	PA28betaKVLERVNA	927.906942|927.916782|927.92312|927.947424|927.970672|927.97701|927.98279|928.009666	-0.053574866913209|-0.0437348669132689|-0.037396866913241|-0.0130928669132118|0.0101551330868688|0.0164931330868967|0.0222731330868555|0.0491491330868712	-0.0011412
PA28beta	142	149	KVLERVNA			7	928.557	PA28ab_alone	0	SYJLN180314-002|SYJLN180314-02|SYJLN180314-04|SYJLN180314-06	1|2	4.656134|4.657536|4.658439|4.661449|4.684934|4.686967|4.707964|4.715625	347851|349752|391015|466837|508312|510687|642677|752856	464.992612|464.995781|464.998671|465.012109|928.914218|928.924058|928.930396|928.9547	Rep.4	PA28betaKVLERVNA	927.906942|927.916782|927.92312|927.947424|927.970672|927.97701|927.98279|928.009666	-0.053574866913209|-0.0437348669132689|-0.037396866913241|-0.0130928669132118|0.0101551330868688|0.0164931330868967|0.0222731330868555|0.0491491330868712	0.00199804
PA28beta	142	149	KVLERVNA			7	928.557	PA28ab_alone	0.5	SYJLN180314-08|SYJLN180314-18|SYJLN180316-40	1|2	4.623717|4.624394|4.658037|4.66157|4.671331|4.674275	133883|178381|252921|333260|469843|506479	465.206618|465.209234|465.215915|929.370429|929.382295|929.400119	Rep.1	PA28betaKVLERVNA	928.363153|928.375019|928.392843|928.398684|928.403916|928.417278	0.40263613308673|0.414502133086785|0.432326133086804|0.438167133086836|0.443399133086814|0.456761133086843	0.064291
PA28beta	142	149	KVLERVNA			7	928.557	PA28ab_alone	0.5	SYJLN180314-08|SYJLN180314-18|SYJLN180316-40	1|2	4.623717|4.624394|4.658037|4.66157|4.671331|4.674275	133883|178381|252921|333260|469843|506479	465.206618|465.209234|465.215915|929.370429|929.382295|929.400119	Rep.2	PA28betaKVLERVNA	928.363153|928.375019|928.392843|928.398684|928.403916|928.417278	0.40263613308673|0.414502133086785|0.432326133086804|0.438167133086836|0.443399133086814|0.456761133086843	0.0616264
PA28beta	142	149	KVLERVNA			7	928.557	PA28ab_alone	0.5	SYJLN180314-08|SYJLN180314-18|SYJLN180316-40	1|2	4.623717|4.624394|4.658037|4.66157|4.671331|4.674275	133883|178381|252921|333260|469843|506479	465.206618|465.209234|465.215915|929.370429|929.382295|929.400119	Rep.3	PA28betaKVLERVNA	928.363153|928.375019|928.392843|928.398684|928.403916|928.417278	0.40263613308673|0.414502133086785|0.432326133086804|0.438167133086836|0.443399133086814|0.456761133086843	0.0614033
PA28beta	142	149	KVLERVNA			7	928.557	PA28ab_alone	1	SYJLN180314-10|SYJLN180314-20|SYJLN180316-42	1|2	4.541772|4.554566|4.57676|4.576984|4.697435|4.700062	74251|118649|176539|250204|334540|481649	465.193089|465.213607|465.242664|929.347761|929.36726|929.417846	Rep.1	PA28betaKVLERVNA	928.340485|928.359984|928.371626|928.41057|928.412662|928.470776	0.379968133086777|0.399467133086773|0.411109133086825|0.45005313308684|0.452145133086901|0.510259133086834	0.0575652
PA28beta	142	149	KVLERVNA			7	928.557	PA28ab_alone	1	SYJLN180314-10|SYJLN180314-20|SYJLN180316-42	1|2	4.541772|4.554566|4.57676|4.576984|4.697435|4.700062	74251|118649|176539|250204|334540|481649	465.193089|465.213607|465.242664|929.347761|929.36726|929.417846	Rep.2	PA28betaKVLERVNA	928.340485|928.359984|928.371626|928.41057|928.412662|928.470776	0.379968133086777|0.399467133086773|0.411109133086825|0.45005313308684|0.452145133086901|0.510259133086834	0.0623641
PA28beta	142	149	KVLERVNA			7	928.557	PA28ab_alone	1	SYJLN180314-10|SYJLN180314-20|SYJLN180316-42	1|2	4.541772|4.554566|4.57676|4.576984|4.697435|4.700062	74251|118649|176539|250204|334540|481649	465.193089|465.213607|465.242664|929.347761|929.36726|929.417846	Rep.3	PA28betaKVLERVNA	928.340485|928.359984|928.371626|928.41057|928.412662|928.470776	0.379968133086777|0.399467133086773|0.411109133086825|0.45005313308684|0.452145133086901|0.510259133086834	0.0699537
PA28beta	142	149	KVLERVNA			7	928.557	PA28ab_alone	5	SYJLN180314-12|SYJLN180316-44	1|2	4.526721|4.529964|4.681181|4.68467	73834|186817|190063|360228	465.265306|465.311802|929.549182|929.593626	Rep.1	PA28betaKVLERVNA	928.51606|928.541906|928.58635|928.609052	0.555543133086871|0.581389133086759|0.625833133086758|0.648535133086853	0.0804092
PA28beta	142	149	KVLERVNA			7	928.557	PA28ab_alone	5	SYJLN180314-12|SYJLN180316-44	1|2	4.526721|4.529964|4.681181|4.68467	73834|186817|190063|360228	465.265306|465.311802|929.549182|929.593626	Rep.2	PA28betaKVLERVNA	928.51606|928.541906|928.58635|928.609052	0.555543133086871|0.581389133086759|0.625833133086758|0.648535133086853	0.0915277
PA28beta	142	149	KVLERVNA			7	928.557	PA28ab_alone	10	SYJLN180314-14|SYJLN180314-24|SYJLN180316-46	1|2	4.648398|4.654012|4.659576|4.660206|4.677968|4.683594	58595|104922|135636|163871|291360|295444	465.363152|465.394086|465.401355|929.723101|929.72895|929.749725	Rep.1	PA28betaKVLERVNA	928.711752|928.715825|928.721674|928.742449|928.77362|928.788158	0.75123513308688|0.755308133086828|0.76115713308684|0.781932133086798|0.813103133086884|0.8276411330869	0.107691
PA28beta	142	149	KVLERVNA			7	928.557	PA28ab_alone	10	SYJLN180314-14|SYJLN180314-24|SYJLN180316-46	1|2	4.648398|4.654012|4.659576|4.660206|4.677968|4.683594	58595|104922|135636|163871|291360|295444	465.363152|465.394086|465.401355|929.723101|929.72895|929.749725	Rep.2	PA28betaKVLERVNA	928.711752|928.715825|928.721674|928.742449|928.77362|928.788158	0.75123513308688|0.755308133086828|0.76115713308684|0.781932133086798|0.813103133086884|0.8276411330869	0.114814
PA28beta	142	149	KVLERVNA			7	928.557	PA28ab_alone	10	SYJLN180314-14|SYJLN180314-24|SYJLN180316-46	1|2	4.648398|4.654012|4.659576|4.660206|4.677968|4.683594	58595|104922|135636|163871|291360|295444	465.363152|465.394086|465.401355|929.723101|929.72895|929.749725	Rep.3	PA28betaKVLERVNA	928.711752|928.715825|928.721674|928.742449|928.77362|928.788158	0.75123513308688|0.755308133086828|0.76115713308684|0.781932133086798|0.813103133086884|0.8276411330869	0.114515
PA28beta	142	149	KVLERVNA			7	928.557	PA28ab_alone	30	SYJLN180316-48	1|2	4.569643|4.584042	88536|196316	465.567561|930.022184	Rep.1	PA28betaKVLERVNA	929.014908|929.12057	1.05439113308682|1.16005313308688	0.16103
PA28beta	142	156	KVLERVNAVKTKVEA			14	1684.01	PA28ab_alone	0	SYJLN180314-002|SYJLN180314-02|SYJLN180314-04|SYJLN180314-06	2|3|4	5.402228|5.403297|5.404392|5.413736|5.413802|5.413903|5.414728|5.415571|5.416252|5.416639|5.416865|5.417743	290106|308809|337063|375935|410257|451141|459218|465140|509186|528310|544966|608228	421.985114|421.989047|421.989153|421.994312|562.310289|562.312459|562.316028|562.323908|842.965852|842.97521|842.976863|842.988179	Rep.1	PA28betaKVLERVNAVKTKVEA	1683.909039|1683.911352|1683.915549|1683.917152|1683.926256|1683.927084|1683.927508|1683.935868|1683.939174|1683.948144|1683.949896|1683.961806	-0.0208638447379599|-0.0185508447380016|-0.0143538447380251|-0.0127508447380933|-0.00364684473811394|-0.0028188447379307|-0.00239484473809171|0.0059651552617197|0.00927115526178568|0.018241155261876|0.0199931552620001|0.0319031552617162	0.000123987
PA28beta	142	156	KVLERVNAVKTKVEA			14	1684.01	PA28ab_alone	0	SYJLN180314-002|SYJLN180314-02|SYJLN180314-04|SYJLN180314-06	2|3|4	5.402228|5.403297|5.404392|5.413736|5.413802|5.413903|5.414728|5.415571|5.416252|5.416639|5.416865|5.417743	290106|308809|337063|375935|410257|451141|459218|465140|509186|528310|544966|608228	421.985114|421.989047|421.989153|421.994312|562.310289|562.312459|562.316028|562.323908|842.965852|842.97521|842.976863|842.988179	Rep.2	PA28betaKVLERVNAVKTKVEA	1683.909039|1683.911352|1683.915549|1683.917152|1683.926256|1683.927084|1683.927508|1683.935868|1683.939174|1683.948144|1683.949896|1683.961806	-0.0208638447379599|-0.0185508447380016|-0.0143538447380251|-0.0127508447380933|-0.00364684473811394|-0.0028188447379307|-0.00239484473809171|0.0059651552617197|0.00927115526178568|0.018241155261876|0.0199931552620001|0.0319031552617162	0.000233649
PA28beta	142	156	KVLERVNAVKTKVEA			14	1684.01	PA28ab_alone	0	SYJLN180314-002|SYJLN180314-02|SYJLN180314-04|SYJLN180314-06	2|3|4	5.402228|5.403297|5.404392|5.413736|5.413802|5.413903|5.414728|5.415571|5.416252|5.416639|5.416865|5.417743	290106|308809|337063|375935|410257|451141|459218|465140|509186|528310|544966|608228	421.985114|421.989047|421.989153|421.994312|562.310289|562.312459|562.316028|562.323908|842.965852|842.97521|842.976863|842.988179	Rep.3	PA28betaKVLERVNAVKTKVEA	1683.909039|1683.911352|1683.915549|1683.917152|1683.926256|1683.927084|1683.927508|1683.935868|1683.939174|1683.948144|1683.949896|1683.961806	-0.0208638447379599|-0.0185508447380016|-0.0143538447380251|-0.0127508447380933|-0.00364684473811394|-0.0028188447379307|-0.00239484473809171|0.0059651552617197|0.00927115526178568|0.018241155261876|0.0199931552620001|0.0319031552617162	-0.000114999
PA28beta	142	156	KVLERVNAVKTKVEA			14	1684.01	PA28ab_alone	0	SYJLN180314-002|SYJLN180314-02|SYJLN180314-04|SYJLN180314-06	2|3|4	5.402228|5.403297|5.404392|5.413736|5.413802|5.413903|5.414728|5.415571|5.416252|5.416639|5.416865|5.417743	290106|308809|337063|375935|410257|451141|459218|465140|509186|528310|544966|608228	421.985114|421.989047|421.989153|421.994312|562.310289|562.312459|562.316028|562.323908|842.965852|842.97521|842.976863|842.988179	Rep.4	PA28betaKVLERVNAVKTKVEA	1683.909039|1683.911352|1683.915549|1683.917152|1683.926256|1683.927084|1683.927508|1683.935868|1683.939174|1683.948144|1683.949896|1683.961806	-0.0208638447379599|-0.0185508447380016|-0.0143538447380251|-0.0127508447380933|-0.00364684473811394|-0.0028188447379307|-0.00239484473809171|0.0059651552617197|0.00927115526178568|0.018241155261876|0.0199931552620001|0.0319031552617162	-0.000304555
PA28beta	142	156	KVLERVNAVKTKVEA			14	1684.01	PA28ab_alone	0	SYJLN180314-002|SYJLN180314-02|SYJLN180314-04|SYJLN180314-06	2|3|4	5.402228|5.403297|5.404392|5.413736|5.413802|5.413903|5.414728|5.415571|5.416252|5.416639|5.416865|5.417743	290106|308809|337063|375935|410257|451141|459218|465140|509186|528310|544966|608228	421.985114|421.989047|421.989153|421.994312|562.310289|562.312459|562.316028|562.323908|842.965852|842.97521|842.976863|842.988179	Rep.5	PA28betaKVLERVNAVKTKVEA	1683.909039|1683.911352|1683.915549|1683.917152|1683.926256|1683.927084|1683.927508|1683.935868|1683.939174|1683.948144|1683.949896|1683.961806	-0.0208638447379599|-0.0185508447380016|-0.0143538447380251|-0.0127508447380933|-0.00364684473811394|-0.0028188447379307|-0.00239484473809171|0.0059651552617197|0.00927115526178568|0.018241155261876|0.0199931552620001|0.0319031552617162	0.000123987
PA28beta	142	156	KVLERVNAVKTKVEA			14	1684.01	PA28ab_alone	0	SYJLN180314-002|SYJLN180314-02|SYJLN180314-04|SYJLN180314-06	2|3|4	5.402228|5.403297|5.404392|5.413736|5.413802|5.413903|5.414728|5.415571|5.416252|5.416639|5.416865|5.417743	290106|308809|337063|375935|410257|451141|459218|465140|509186|528310|544966|608228	421.985114|421.989047|421.989153|421.994312|562.310289|562.312459|562.316028|562.323908|842.965852|842.97521|842.976863|842.988179	Rep.6	PA28betaKVLERVNAVKTKVEA	1683.909039|1683.911352|1683.915549|1683.917152|1683.926256|1683.927084|1683.927508|1683.935868|1683.939174|1683.948144|1683.949896|1683.961806	-0.0208638447379599|-0.0185508447380016|-0.0143538447380251|-0.0127508447380933|-0.00364684473811394|-0.0028188447379307|-0.00239484473809171|0.0059651552617197|0.00927115526178568|0.018241155261876|0.0199931552620001|0.0319031552617162	0.000233649
PA28beta	142	156	KVLERVNAVKTKVEA			14	1684.01	PA28ab_alone	0	SYJLN180314-002|SYJLN180314-02|SYJLN180314-04|SYJLN180314-06	2|3|4	5.402228|5.403297|5.404392|5.413736|5.413802|5.413903|5.414728|5.415571|5.416252|5.416639|5.416865|5.417743	290106|308809|337063|375935|410257|451141|459218|465140|509186|528310|544966|608228	421.985114|421.989047|421.989153|421.994312|562.310289|562.312459|562.316028|562.323908|842.965852|842.97521|842.976863|842.988179	Rep.7	PA28betaKVLERVNAVKTKVEA	1683.909039|1683.911352|1683.915549|1683.917152|1683.926256|1683.927084|1683.927508|1683.935868|1683.939174|1683.948144|1683.949896|1683.961806	-0.0208638447379599|-0.0185508447380016|-0.0143538447380251|-0.0127508447380933|-0.00364684473811394|-0.0028188447379307|-0.00239484473809171|0.0059651552617197|0.00927115526178568|0.018241155261876|0.0199931552620001|0.0319031552617162	-0.000114999
PA28beta	142	156	KVLERVNAVKTKVEA			14	1684.01	PA28ab_alone	0	SYJLN180314-002|SYJLN180314-02|SYJLN180314-04|SYJLN180314-06	2|3|4	5.402228|5.403297|5.404392|5.413736|5.413802|5.413903|5.414728|5.415571|5.416252|5.416639|5.416865|5.417743	290106|308809|337063|375935|410257|451141|459218|465140|509186|528310|544966|608228	421.985114|421.989047|421.989153|421.994312|562.310289|562.312459|562.316028|562.323908|842.965852|842.97521|842.976863|842.988179	Rep.8	PA28betaKVLERVNAVKTKVEA	1683.909039|1683.911352|1683.915549|1683.917152|1683.926256|1683.927084|1683.927508|1683.935868|1683.939174|1683.948144|1683.949896|1683.961806	-0.0208638447379599|-0.0185508447380016|-0.0143538447380251|-0.0127508447380933|-0.00364684473811394|-0.0028188447379307|-0.00239484473809171|0.0059651552617197|0.00927115526178568|0.018241155261876|0.0199931552620001|0.0319031552617162	-0.000304555
PA28beta	142	156	KVLERVNAVKTKVEA			14	1684.01	PA28ab_alone	0.5	SYJLN180314-08|SYJLN180314-18|SYJLN180316-40	2|3|4	5.392457|5.393721|5.395105|5.399225|5.399381|5.401115|5.413809|5.417414|5.41801	219778|287269|307817|367268|368423|380206|418606|483574|534165	422.157045|422.170606|422.172149|562.542634|562.555383|562.561124|843.316087|843.320194|843.332523	Rep.1	PA28betaKVLERVNAVKTKVEA	1684.599076|1684.606074|1684.617622|1684.625836|1684.644321|1684.650494|1684.65332|1684.659492|1684.661544	0.669173155261888|0.676171155262182|0.687719155261902|0.695933155261855|0.714418155262138|0.7205911552619|0.723417155262041|0.72958915526192|0.731641155261968	0.04984
PA28beta	142	156	KVLERVNAVKTKVEA			14	1684.01	PA28ab_alone	0.5	SYJLN180314-08|SYJLN180314-18|SYJLN180316-40	2|3|4	5.392457|5.393721|5.395105|5.399225|5.399381|5.401115|5.413809|5.417414|5.41801	219778|287269|307817|367268|368423|380206|418606|483574|534165	422.157045|422.170606|422.172149|562.542634|562.555383|562.561124|843.316087|843.320194|843.332523	Rep.2	PA28betaKVLERVNAVKTKVEA	1684.599076|1684.606074|1684.617622|1684.625836|1684.644321|1684.650494|1684.65332|1684.659492|1684.661544	0.669173155261888|0.676171155262182|0.687719155261902|0.695933155261855|0.714418155262138|0.7205911552619|0.723417155262041|0.72958915526192|0.731641155261968	0.0496144
PA28beta	142	156	KVLERVNAVKTKVEA			14	1684.01	PA28ab_alone	0.5	SYJLN180314-08|SYJLN180314-18|SYJLN180316-40	2|3|4	5.392457|5.393721|5.395105|5.399225|5.399381|5.401115|5.413809|5.417414|5.41801	219778|287269|307817|367268|368423|380206|418606|483574|534165	422.157045|422.170606|422.172149|562.542634|562.555383|562.561124|843.316087|843.320194|843.332523	Rep.3	PA28betaKVLERVNAVKTKVEA	1684.599076|1684.606074|1684.617622|1684.625836|1684.644321|1684.650494|1684.65332|1684.659492|1684.661544	0.669173155261888|0.676171155262182|0.687719155261902|0.695933155261855|0.714418155262138|0.7205911552619|0.723417155262041|0.72958915526192|0.731641155261968	0.0518614
PA28beta	142	156	KVLERVNAVKTKVEA			14	1684.01	PA28ab_alone	0.5	SYJLN180314-08|SYJLN180314-18|SYJLN180316-40	2|3|4	5.392457|5.393721|5.395105|5.399225|5.399381|5.401115|5.413809|5.417414|5.41801	219778|287269|307817|367268|368423|380206|418606|483574|534165	422.157045|422.170606|422.172149|562.542634|562.555383|562.561124|843.316087|843.320194|843.332523	Rep.4	PA28betaKVLERVNAVKTKVEA	1684.599076|1684.606074|1684.617622|1684.625836|1684.644321|1684.650494|1684.65332|1684.659492|1684.661544	0.669173155261888|0.676171155262182|0.687719155261902|0.695933155261855|0.714418155262138|0.7205911552619|0.723417155262041|0.72958915526192|0.731641155261968	0.04984
PA28beta	142	156	KVLERVNAVKTKVEA			14	1684.01	PA28ab_alone	0.5	SYJLN180314-08|SYJLN180314-18|SYJLN180316-40	2|3|4	5.392457|5.393721|5.395105|5.399225|5.399381|5.401115|5.413809|5.417414|5.41801	219778|287269|307817|367268|368423|380206|418606|483574|534165	422.157045|422.170606|422.172149|562.542634|562.555383|562.561124|843.316087|843.320194|843.332523	Rep.5	PA28betaKVLERVNAVKTKVEA	1684.599076|1684.606074|1684.617622|1684.625836|1684.644321|1684.650494|1684.65332|1684.659492|1684.661544	0.669173155261888|0.676171155262182|0.687719155261902|0.695933155261855|0.714418155262138|0.7205911552619|0.723417155262041|0.72958915526192|0.731641155261968	0.0496144
PA28beta	142	156	KVLERVNAVKTKVEA			14	1684.01	PA28ab_alone	0.5	SYJLN180314-08|SYJLN180314-18|SYJLN180316-40	2|3|4	5.392457|5.393721|5.395105|5.399225|5.399381|5.401115|5.413809|5.417414|5.41801	219778|287269|307817|367268|368423|380206|418606|483574|534165	422.157045|422.170606|422.172149|562.542634|562.555383|562.561124|843.316087|843.320194|843.332523	Rep.6	PA28betaKVLERVNAVKTKVEA	1684.599076|1684.606074|1684.617622|1684.625836|1684.644321|1684.650494|1684.65332|1684.659492|1684.661544	0.669173155261888|0.676171155262182|0.687719155261902|0.695933155261855|0.714418155262138|0.7205911552619|0.723417155262041|0.72958915526192|0.731641155261968	0.0518614
PA28beta	142	156	KVLERVNAVKTKVEA			14	1684.01	PA28ab_alone	1	SYJLN180314-10|SYJLN180314-20|SYJLN180316-42	2|3|4	5.391575|5.393905|5.394538|5.395692|5.396084|5.396311|5.413697|5.414515|5.416639	204222|223938|266805|327090|333898|335618|339673|384465|447503	422.150602|422.180764|422.197394|562.544406|562.581866|562.596127|843.269985|843.362525|843.401441	Rep.1	PA28betaKVLERVNAVKTKVEA	1684.525418|1684.573304|1684.61139|1684.693952|1684.710498|1684.72377|1684.760472|1684.766553|1684.78833	0.595515155261864|0.643401155261927|0.681487155261948|0.764049155262001|0.780595155261835|0.793867155261978|0.830569155261855|0.836650155262078|0.858427155261779	0.0462543
PA28beta	142	156	KVLERVNAVKTKVEA			14	1684.01	PA28ab_alone	1	SYJLN180314-10|SYJLN180314-20|SYJLN180316-42	2|3|4	5.391575|5.393905|5.394538|5.395692|5.396084|5.396311|5.413697|5.414515|5.416639	204222|223938|266805|327090|333898|335618|339673|384465|447503	422.150602|422.180764|422.197394|562.544406|562.581866|562.596127|843.269985|843.362525|843.401441	Rep.2	PA28betaKVLERVNAVKTKVEA	1684.525418|1684.573304|1684.61139|1684.693952|1684.710498|1684.72377|1684.760472|1684.766553|1684.78833	0.595515155261864|0.643401155261927|0.681487155261948|0.764049155262001|0.780595155261835|0.793867155261978|0.830569155261855|0.836650155262078|0.858427155261779	0.0557502
PA28beta	142	156	KVLERVNAVKTKVEA			14	1684.01	PA28ab_alone	1	SYJLN180314-10|SYJLN180314-20|SYJLN180316-42	2|3|4	5.391575|5.393905|5.394538|5.395692|5.396084|5.396311|5.413697|5.414515|5.416639	204222|223938|266805|327090|333898|335618|339673|384465|447503	422.150602|422.180764|422.197394|562.544406|562.581866|562.596127|843.269985|843.362525|843.401441	Rep.3	PA28betaKVLERVNAVKTKVEA	1684.525418|1684.573304|1684.61139|1684.693952|1684.710498|1684.72377|1684.760472|1684.766553|1684.78833	0.595515155261864|0.643401155261927|0.681487155261948|0.764049155262001|0.780595155261835|0.793867155261978|0.830569155261855|0.836650155262078|0.858427155261779	0.0600943
PA28beta	142	156	KVLERVNAVKTKVEA			14	1684.01	PA28ab_alone	1	SYJLN180314-10|SYJLN180314-20|SYJLN180316-42	2|3|4	5.391575|5.393905|5.394538|5.395692|5.396084|5.396311|5.413697|5.414515|5.416639	204222|223938|266805|327090|333898|335618|339673|384465|447503	422.150602|422.180764|422.197394|562.544406|562.581866|562.596127|843.269985|843.362525|843.401441	Rep.4	PA28betaKVLERVNAVKTKVEA	1684.525418|1684.573304|1684.61139|1684.693952|1684.710498|1684.72377|1684.760472|1684.766553|1684.78833	0.595515155261864|0.643401155261927|0.681487155261948|0.764049155262001|0.780595155261835|0.793867155261978|0.830569155261855|0.836650155262078|0.858427155261779	0.0462543
PA28beta	142	156	KVLERVNAVKTKVEA			14	1684.01	PA28ab_alone	1	SYJLN180314-10|SYJLN180314-20|SYJLN180316-42	2|3|4	5.391575|5.393905|5.394538|5.395692|5.396084|5.396311|5.413697|5.414515|5.416639	204222|223938|266805|327090|333898|335618|339673|384465|447503	422.150602|422.180764|422.197394|562.544406|562.581866|562.596127|843.269985|843.362525|843.401441	Rep.5	PA28betaKVLERVNAVKTKVEA	1684.525418|1684.573304|1684.61139|1684.693952|1684.710498|1684.72377|1684.760472|1684.766553|1684.78833	0.595515155261864|0.643401155261927|0.681487155261948|0.764049155262001|0.780595155261835|0.793867155261978|0.830569155261855|0.836650155262078|0.858427155261779	0.0557502
PA28beta	142	156	KVLERVNAVKTKVEA			14	1684.01	PA28ab_alone	1	SYJLN180314-10|SYJLN180314-20|SYJLN180316-42	2|3|4	5.391575|5.393905|5.394538|5.395692|5.396084|5.396311|5.413697|5.414515|5.416639	204222|223938|266805|327090|333898|335618|339673|384465|447503	422.150602|422.180764|422.197394|562.544406|562.581866|562.596127|843.269985|843.362525|843.401441	Rep.6	PA28betaKVLERVNAVKTKVEA	1684.525418|1684.573304|1684.61139|1684.693952|1684.710498|1684.72377|1684.760472|1684.766553|1684.78833	0.595515155261864|0.643401155261927|0.681487155261948|0.764049155262001|0.780595155261835|0.793867155261978|0.830569155261855|0.836650155262078|0.858427155261779	0.0600943
PA28beta	142	156	KVLERVNAVKTKVEA			14	1684.01	PA28ab_alone	5	SYJLN180314-12|SYJLN180316-44	2|3|4	5.389162|5.389687|5.391562|5.416385|5.41715|5.418187	198316|281289|295569|298475|320876|389474	422.333129|422.346614|562.770813|562.774288|843.653594|843.664825	Rep.1	PA28betaKVLERVNAVKTKVEA	1685.290611|1685.292636|1685.301036|1685.303412|1685.315098|1685.357352	1.36070815526182|1.36273315526182|1.37113315526176|1.3735091552619|1.38519515526173|1.42744915526191	0.0996005
PA28beta	142	156	KVLERVNAVKTKVEA			14	1684.01	PA28ab_alone	5	SYJLN180314-12|SYJLN180316-44	2|3|4	5.389162|5.389687|5.391562|5.416385|5.41715|5.418187	198316|281289|295569|298475|320876|389474	422.333129|422.346614|562.770813|562.774288|843.653594|843.664825	Rep.2	PA28betaKVLERVNAVKTKVEA	1685.290611|1685.292636|1685.301036|1685.303412|1685.315098|1685.357352	1.36070815526182|1.36273315526182|1.37113315526176|1.3735091552619|1.38519515526173|1.42744915526191	0.0975121
PA28beta	142	156	KVLERVNAVKTKVEA			14	1684.01	PA28ab_alone	5	SYJLN180314-12|SYJLN180316-44	2|3|4	5.389162|5.389687|5.391562|5.416385|5.41715|5.418187	198316|281289|295569|298475|320876|389474	422.333129|422.346614|562.770813|562.774288|843.653594|843.664825	Rep.3	PA28betaKVLERVNAVKTKVEA	1685.290611|1685.292636|1685.301036|1685.303412|1685.315098|1685.357352	1.36070815526182|1.36273315526182|1.37113315526176|1.3735091552619|1.38519515526173|1.42744915526191	0.0996005
PA28beta	142	156	KVLERVNAVKTKVEA			14	1684.01	PA28ab_alone	5	SYJLN180314-12|SYJLN180316-44	2|3|4	5.389162|5.389687|5.391562|5.416385|5.41715|5.418187	198316|281289|295569|298475|320876|389474	422.333129|422.346614|562.770813|562.774288|843.653594|843.664825	Rep.4	PA28betaKVLERVNAVKTKVEA	1685.290611|1685.292636|1685.301036|1685.303412|1685.315098|1685.357352	1.36070815526182|1.36273315526182|1.37113315526176|1.3735091552619|1.38519515526173|1.42744915526191	0.0975121
PA28beta	142	156	KVLERVNAVKTKVEA			14	1684.01	PA28ab_alone	10	SYJLN180314-14|SYJLN180314-24|SYJLN180316-46	2|3|4	5.388388|5.388924|5.389662|5.39188|5.398545|5.398558|5.413712|5.417279|5.419017	113179|135289|166223|203070|262414|287991|294733|325789|361598	422.390861|422.418741|422.442593|562.853053|562.857156|562.864184|843.811688|843.819131|843.835162	Rep.1	PA28betaKVLERVNAVKTKVEA	1685.53434|1685.537331|1685.54964|1685.570724|1685.608824|1685.62371|1685.64586|1685.655772|1685.741268	1.60443715526185|1.60742815526214|1.6197371552621|1.64082115526207|1.67892115526183|1.69380715526177|1.715957155262|1.72586915526176|1.81136515526191	0.122055
PA28beta	142	156	KVLERVNAVKTKVEA			14	1684.01	PA28ab_alone	10	SYJLN180314-14|SYJLN180314-24|SYJLN180316-46	2|3|4	5.388388|5.388924|5.389662|5.39188|5.398545|5.398558|5.413712|5.417279|5.419017	113179|135289|166223|203070|262414|287991|294733|325789|361598	422.390861|422.418741|422.442593|562.853053|562.857156|562.864184|843.811688|843.819131|843.835162	Rep.2	PA28betaKVLERVNAVKTKVEA	1685.53434|1685.537331|1685.54964|1685.570724|1685.608824|1685.62371|1685.64586|1685.655772|1685.741268	1.60443715526185|1.60742815526214|1.6197371552621|1.64082115526207|1.67892115526183|1.69380715526177|1.715957155262|1.72586915526176|1.81136515526191	0.116493
PA28beta	142	156	KVLERVNAVKTKVEA			14	1684.01	PA28ab_alone	10	SYJLN180314-14|SYJLN180314-24|SYJLN180316-46	2|3|4	5.388388|5.388924|5.389662|5.39188|5.398545|5.398558|5.413712|5.417279|5.419017	113179|135289|166223|203070|262414|287991|294733|325789|361598	422.390861|422.418741|422.442593|562.853053|562.857156|562.864184|843.811688|843.819131|843.835162	Rep.3	PA28betaKVLERVNAVKTKVEA	1685.53434|1685.537331|1685.54964|1685.570724|1685.608824|1685.62371|1685.64586|1685.655772|1685.741268	1.60443715526185|1.60742815526214|1.6197371552621|1.64082115526207|1.67892115526183|1.69380715526177|1.715957155262|1.72586915526176|1.81136515526191	0.120004
PA28beta	142	156	KVLERVNAVKTKVEA			14	1684.01	PA28ab_alone	10	SYJLN180314-14|SYJLN180314-24|SYJLN180316-46	2|3|4	5.388388|5.388924|5.389662|5.39188|5.398545|5.398558|5.413712|5.417279|5.419017	113179|135289|166223|203070|262414|287991|294733|325789|361598	422.390861|422.418741|422.442593|562.853053|562.857156|562.864184|843.811688|843.819131|843.835162	Rep.4	PA28betaKVLERVNAVKTKVEA	1685.53434|1685.537331|1685.54964|1685.570724|1685.608824|1685.62371|1685.64586|1685.655772|1685.741268	1.60443715526185|1.60742815526214|1.6197371552621|1.64082115526207|1.67892115526183|1.69380715526177|1.715957155262|1.72586915526176|1.81136515526191	0.122055
PA28beta	142	156	KVLERVNAVKTKVEA			14	1684.01	PA28ab_alone	10	SYJLN180314-14|SYJLN180314-24|SYJLN180316-46	2|3|4	5.388388|5.388924|5.389662|5.39188|5.398545|5.398558|5.413712|5.417279|5.419017	113179|135289|166223|203070|262414|287991|294733|325789|361598	422.390861|422.418741|422.442593|562.853053|562.857156|562.864184|843.811688|843.819131|843.835162	Rep.5	PA28betaKVLERVNAVKTKVEA	1685.53434|1685.537331|1685.54964|1685.570724|1685.608824|1685.62371|1685.64586|1685.655772|1685.741268	1.60443715526185|1.60742815526214|1.6197371552621|1.64082115526207|1.67892115526183|1.69380715526177|1.715957155262|1.72586915526176|1.81136515526191	0.116493
PA28beta	142	156	KVLERVNAVKTKVEA			14	1684.01	PA28ab_alone	10	SYJLN180314-14|SYJLN180314-24|SYJLN180316-46	2|3|4	5.388388|5.388924|5.389662|5.39188|5.398545|5.398558|5.413712|5.417279|5.419017	113179|135289|166223|203070|262414|287991|294733|325789|361598	422.390861|422.418741|422.442593|562.853053|562.857156|562.864184|843.811688|843.819131|843.835162	Rep.6	PA28betaKVLERVNAVKTKVEA	1685.53434|1685.537331|1685.54964|1685.570724|1685.608824|1685.62371|1685.64586|1685.655772|1685.741268	1.60443715526185|1.60742815526214|1.6197371552621|1.64082115526207|1.67892115526183|1.69380715526177|1.715957155262|1.72586915526176|1.81136515526191	0.120004
PA28beta	142	156	KVLERVNAVKTKVEA			14	1684.01	PA28ab_alone	30	SYJLN180314-16|SYJLN180316-38|SYJLN180316-48	2|3|4	5.379504|5.383647|5.385397|5.404736|5.406765|5.408184|5.408236|5.409442|5.409946	141826|217688|226421|235501|244069|256005|259139|322052|333295	422.596604|422.603533|422.604317|563.018514|563.130275|563.16151|844.156795|844.168434|844.2117	Rep.1	PA28betaKVLERVNAVKTKVEA	1686.033714|1686.299038|1686.322316|1686.357312|1686.368997|1686.385028|1686.388164|1686.408848|1686.462702	2.10381115526206|2.3691351552618|2.39241315526192|2.42740915526201|2.43909415526196|2.45512515526207|2.45826115526188|2.47894515526173|2.53279915526218	0.163543
PA28beta	142	156	KVLERVNAVKTKVEA			14	1684.01	PA28ab_alone	30	SYJLN180314-16|SYJLN180316-38|SYJLN180316-48	2|3|4	5.379504|5.383647|5.385397|5.404736|5.406765|5.408184|5.408236|5.409442|5.409946	141826|217688|226421|235501|244069|256005|259139|322052|333295	422.596604|422.603533|422.604317|563.018514|563.130275|563.16151|844.156795|844.168434|844.2117	Rep.2	PA28betaKVLERVNAVKTKVEA	1686.033714|1686.299038|1686.322316|1686.357312|1686.368997|1686.385028|1686.388164|1686.408848|1686.462702	2.10381115526206|2.3691351552618|2.39241315526192|2.42740915526201|2.43909415526196|2.45512515526207|2.45826115526188|2.47894515526173|2.53279915526218	0.178137
PA28beta	142	156	KVLERVNAVKTKVEA			14	1684.01	PA28ab_alone	30	SYJLN180314-16|SYJLN180316-38|SYJLN180316-48	2|3|4	5.379504|5.383647|5.385397|5.404736|5.406765|5.408184|5.408236|5.409442|5.409946	141826|217688|226421|235501|244069|256005|259139|322052|333295	422.596604|422.603533|422.604317|563.018514|563.130275|563.16151|844.156795|844.168434|844.2117	Rep.3	PA28betaKVLERVNAVKTKVEA	1686.033714|1686.299038|1686.322316|1686.357312|1686.368997|1686.385028|1686.388164|1686.408848|1686.462702	2.10381115526206|2.3691351552618|2.39241315526192|2.42740915526201|2.43909415526196|2.45512515526207|2.45826115526188|2.47894515526173|2.53279915526218	0.173541
PA28beta	142	156	KVLERVNAVKTKVEA			14	1684.01	PA28ab_alone	30	SYJLN180314-16|SYJLN180316-38|SYJLN180316-48	2|3|4	5.379504|5.383647|5.385397|5.404736|5.406765|5.408184|5.408236|5.409442|5.409946	141826|217688|226421|235501|244069|256005|259139|322052|333295	422.596604|422.603533|422.604317|563.018514|563.130275|563.16151|844.156795|844.168434|844.2117	Rep.4	PA28betaKVLERVNAVKTKVEA	1686.033714|1686.299038|1686.322316|1686.357312|1686.368997|1686.385028|1686.388164|1686.408848|1686.462702	2.10381115526206|2.3691351552618|2.39241315526192|2.42740915526201|2.43909415526196|2.45512515526207|2.45826115526188|2.47894515526173|2.53279915526218	0.163543
PA28beta	142	156	KVLERVNAVKTKVEA			14	1684.01	PA28ab_alone	30	SYJLN180314-16|SYJLN180316-38|SYJLN180316-48	2|3|4	5.379504|5.383647|5.385397|5.404736|5.406765|5.408184|5.408236|5.409442|5.409946	141826|217688|226421|235501|244069|256005|259139|322052|333295	422.596604|422.603533|422.604317|563.018514|563.130275|563.16151|844.156795|844.168434|844.2117	Rep.5	PA28betaKVLERVNAVKTKVEA	1686.033714|1686.299038|1686.322316|1686.357312|1686.368997|1686.385028|1686.388164|1686.408848|1686.462702	2.10381115526206|2.3691351552618|2.39241315526192|2.42740915526201|2.43909415526196|2.45512515526207|2.45826115526188|2.47894515526173|2.53279915526218	0.178137
PA28beta	142	156	KVLERVNAVKTKVEA			14	1684.01	PA28ab_i20S	0	SYJLN180316-02|SYJLN180316-04|SYJLN180316-06	2|3|4	5.400377|5.401162|5.4012|5.40871|5.410237|5.413214|5.413387|5.413906	175850|178254|228237|320350|325314|418772|426433|429362|574340	421.991222|421.993683|421.998972|562.321116|562.32919|562.329264|842.965087|842.967932|842.972753	Rep.1	PA28betaKVLERVNAVKTKVEA	1683.915622|1683.921312|1683.930954|1683.935784|1683.94152|1683.945628|1683.965742|1683.965964|1683.966784	-0.0286385197903201|-0.0229485197903614|-0.0133065197903761|-0.00847651979029251|-0.00274051979044998|0.00136748020963751|0.0214814802100136|0.0217034802096805|0.0225234802096566	0.000376173
PA28beta	142	156	KVLERVNAVKTKVEA			14	1684.01	PA28ab_i20S	0	SYJLN180316-02|SYJLN180316-04|SYJLN180316-06	2|3|4	5.400377|5.401162|5.4012|5.40871|5.410237|5.413214|5.413387|5.413906	175850|178254|228237|320350|325314|418772|426433|429362|574340	421.991222|421.993683|421.998972|562.321116|562.32919|562.329264|842.965087|842.967932|842.972753	Rep.2	PA28betaKVLERVNAVKTKVEA	1683.915622|1683.921312|1683.930954|1683.935784|1683.94152|1683.945628|1683.965742|1683.965964|1683.966784	-0.0286385197903201|-0.0229485197903614|-0.0133065197903761|-0.00847651979029251|-0.00274051979044998|0.00136748020963751|0.0214814802100136|0.0217034802096805|0.0225234802096566	-0.00075464
PA28beta	142	156	KVLERVNAVKTKVEA			14	1684.01	PA28ab_i20S	0	SYJLN180316-02|SYJLN180316-04|SYJLN180316-06	2|3|4	5.400377|5.401162|5.4012|5.40871|5.410237|5.413214|5.413387|5.413906	175850|178254|228237|320350|325314|418772|426433|429362|574340	421.991222|421.993683|421.998972|562.321116|562.32919|562.329264|842.965087|842.967932|842.972753	Rep.3	PA28betaKVLERVNAVKTKVEA	1683.915622|1683.921312|1683.930954|1683.935784|1683.94152|1683.945628|1683.965742|1683.965964|1683.966784	-0.0286385197903201|-0.0229485197903614|-0.0133065197903761|-0.00847651979029251|-0.00274051979044998|0.00136748020963751|0.0214814802100136|0.0217034802096805|0.0225234802096566	0.000476118
PA28beta	142	156	KVLERVNAVKTKVEA			14	1684.01	PA28ab_i20S	0.5	SYJLN180316-08|SYJLN180316-18|SYJLN180316-28	2|3|4	5.424866|5.425433|5.426518|5.426591|5.426599|5.427113|5.428305|5.430149|5.430754	90551|93823|95662|96861|126592|130747|131007|146900|182638	422.137715|422.149877|422.16611|562.543423|562.548979|562.560974|843.310281|843.334499|843.352447	Rep.1	PA28betaKVLERVNAVKTKVEA	1684.521756|1684.570404|1684.60601|1684.608441|1684.625109|1684.635336|1684.654446|1684.661094|1684.690342	0.577495480209791|0.626143480209748|0.661749480209664|0.664180480209552|0.680848480209761|0.691075480209747|0.710185480209702|0.716833480209743|0.746081480209568	0.0505183
PA28beta	142	156	KVLERVNAVKTKVEA			14	1684.01	PA28ab_i20S	0.5	SYJLN180316-08|SYJLN180316-18|SYJLN180316-28	2|3|4	5.424866|5.425433|5.426518|5.426591|5.426599|5.427113|5.428305|5.430149|5.430754	90551|93823|95662|96861|126592|130747|131007|146900|182638	422.137715|422.149877|422.16611|562.543423|562.548979|562.560974|843.310281|843.334499|843.352447	Rep.2	PA28betaKVLERVNAVKTKVEA	1684.521756|1684.570404|1684.60601|1684.608441|1684.625109|1684.635336|1684.654446|1684.661094|1684.690342	0.577495480209791|0.626143480209748|0.661749480209664|0.664180480209552|0.680848480209761|0.691075480209747|0.710185480209702|0.716833480209743|0.746081480209568	0.0460142
PA28beta	142	156	KVLERVNAVKTKVEA			14	1684.01	PA28ab_i20S	0.5	SYJLN180316-08|SYJLN180316-18|SYJLN180316-28	2|3|4	5.424866|5.425433|5.426518|5.426591|5.426599|5.427113|5.428305|5.430149|5.430754	90551|93823|95662|96861|126592|130747|131007|146900|182638	422.137715|422.149877|422.16611|562.543423|562.548979|562.560974|843.310281|843.334499|843.352447	Rep.3	PA28betaKVLERVNAVKTKVEA	1684.521756|1684.570404|1684.60601|1684.608441|1684.625109|1684.635336|1684.654446|1684.661094|1684.690342	0.577495480209791|0.626143480209748|0.661749480209664|0.664180480209552|0.680848480209761|0.691075480209747|0.710185480209702|0.716833480209743|0.746081480209568	0.0483649
PA28beta	142	156	KVLERVNAVKTKVEA			14	1684.01	PA28ab_i20S	1	SYJLN180316-10|SYJLN180316-20|SYJLN180316-30	2|3|4	5.419294|5.42304|5.423552|5.4262|5.428241|5.430609|5.431365|5.437697|5.437798	70104|76771|84135|94336|97994|98797|101944|126826|133198	422.165476|422.171076|422.193466|562.584227|562.591196|562.593159|843.325331|843.350755|843.375485	Rep.1	PA28betaKVLERVNAVKTKVEA	1684.6328|1684.63611|1684.6552|1684.686958|1684.730853|1684.736418|1684.74476|1684.75176|1684.757649	0.688539480209784|0.691849480209612|0.710939480209845|0.742697480209699|0.786592480209947|0.792157480209653|0.800499480209737|0.807499480209799|0.813388480209824	0.0573732
PA28beta	142	156	KVLERVNAVKTKVEA			14	1684.01	PA28ab_i20S	1	SYJLN180316-10|SYJLN180316-20|SYJLN180316-30	2|3|4	5.419294|5.42304|5.423552|5.4262|5.428241|5.430609|5.431365|5.437697|5.437798	70104|76771|84135|94336|97994|98797|101944|126826|133198	422.165476|422.171076|422.193466|562.584227|562.591196|562.593159|843.325331|843.350755|843.375485	Rep.2	PA28betaKVLERVNAVKTKVEA	1684.6328|1684.63611|1684.6552|1684.686958|1684.730853|1684.736418|1684.74476|1684.75176|1684.757649	0.688539480209784|0.691849480209612|0.710939480209845|0.742697480209699|0.786592480209947|0.792157480209653|0.800499480209737|0.807499480209799|0.813388480209824	0.0526112
PA28beta	142	156	KVLERVNAVKTKVEA			14	1684.01	PA28ab_i20S	1	SYJLN180316-10|SYJLN180316-20|SYJLN180316-30	2|3|4	5.419294|5.42304|5.423552|5.4262|5.428241|5.430609|5.431365|5.437697|5.437798	70104|76771|84135|94336|97994|98797|101944|126826|133198	422.165476|422.171076|422.193466|562.584227|562.591196|562.593159|843.325331|843.350755|843.375485	Rep.3	PA28betaKVLERVNAVKTKVEA	1684.6328|1684.63611|1684.6552|1684.686958|1684.730853|1684.736418|1684.74476|1684.75176|1684.757649	0.688539480209784|0.691849480209612|0.710939480209845|0.742697480209699|0.786592480209947|0.792157480209653|0.800499480209737|0.807499480209799|0.813388480209824	0.0539066
PA28beta	142	156	KVLERVNAVKTKVEA			14	1684.01	PA28ab_i20S	5	SYJLN180316-12|SYJLN180316-22|SYJLN180316-32	2|3|4	5.418089|5.419466|5.422359|5.42683|5.427901|5.431147|5.434867|5.437111|5.439243	57762|61059|69992|76660|80533|82084|84825|118713|120424	422.290492|422.297083|422.310425|562.697869|562.743224|562.752242|843.535851|843.584825|843.629417	Rep.1	PA28betaKVLERVNAVKTKVEA	1685.05715|1685.071779|1685.132864|1685.155098|1685.159228|1685.207844|1685.212596|1685.234898|1685.244282	1.11288948020956|1.12751848020957|1.18860348020962|1.21083748020965|1.21496748020968|1.26358348020995|1.26833548020977|1.29063748020985|1.30002148020958	0.0918807
PA28beta	142	156	KVLERVNAVKTKVEA			14	1684.01	PA28ab_i20S	5	SYJLN180316-12|SYJLN180316-22|SYJLN180316-32	2|3|4	5.418089|5.419466|5.422359|5.42683|5.427901|5.431147|5.434867|5.437111|5.439243	57762|61059|69992|76660|80533|82084|84825|118713|120424	422.290492|422.297083|422.310425|562.697869|562.743224|562.752242|843.535851|843.584825|843.629417	Rep.2	PA28betaKVLERVNAVKTKVEA	1685.05715|1685.071779|1685.132864|1685.155098|1685.159228|1685.207844|1685.212596|1685.234898|1685.244282	1.11288948020956|1.12751848020957|1.18860348020962|1.21083748020965|1.21496748020968|1.26358348020995|1.26833548020977|1.29063748020985|1.30002148020958	0.0835333
PA28beta	142	156	KVLERVNAVKTKVEA			14	1684.01	PA28ab_i20S	5	SYJLN180316-12|SYJLN180316-22|SYJLN180316-32	2|3|4	5.418089|5.419466|5.422359|5.42683|5.427901|5.431147|5.434867|5.437111|5.439243	57762|61059|69992|76660|80533|82084|84825|118713|120424	422.290492|422.297083|422.310425|562.697869|562.743224|562.752242|843.535851|843.584825|843.629417	Rep.3	PA28betaKVLERVNAVKTKVEA	1685.05715|1685.071779|1685.132864|1685.155098|1685.159228|1685.207844|1685.212596|1685.234898|1685.244282	1.11288948020956|1.12751848020957|1.18860348020962|1.21083748020965|1.21496748020968|1.26358348020995|1.26833548020977|1.29063748020985|1.30002148020958	0.0861493
PA28beta	142	156	KVLERVNAVKTKVEA			14	1684.01	PA28ab_i20S	10	SYJLN180316-14|SYJLN180316-24	2|3|4	5.409372|5.41591|5.418671|5.422827|5.426214|5.426337	64407|65309|99951|129253|133924|188095	422.372424|422.405491|562.821907|562.856746|843.694093|843.803045	Rep.1	PA28betaKVLERVNAVKTKVEA	1685.373634|1685.443893|1685.460592|1685.54841|1685.591538|1685.59286	1.42937348020951|1.49963248020981|1.51633148020983|1.60414948021003|1.6472774802096|1.64859948020967	0.106048
PA28beta	142	156	KVLERVNAVKTKVEA			14	1684.01	PA28ab_i20S	10	SYJLN180316-14|SYJLN180316-24	2|3|4	5.409372|5.41591|5.418671|5.422827|5.426214|5.426337	64407|65309|99951|129253|133924|188095	422.372424|422.405491|562.821907|562.856746|843.694093|843.803045	Rep.2	PA28betaKVLERVNAVKTKVEA	1685.373634|1685.443893|1685.460592|1685.54841|1685.591538|1685.59286	1.42937348020951|1.49963248020981|1.51633148020983|1.60414948021003|1.6472774802096|1.64859948020967	0.116407
PA28beta	142	156	KVLERVNAVKTKVEA			14	1684.01	PA28ab_i20S	30	SYJLN180316-16|SYJLN180316-26	2|3|4	5.407156|5.410338|5.412001|5.412652|5.413675|5.415904	44430|51413|68636|74914|81015|109749	422.485137|422.493979|562.922751|562.946983|843.950511|844.065112	Rep.1	PA28betaKVLERVNAVKTKVEA	1685.746425|1685.819121|1685.88647|1685.911444|1685.946812|1686.115672	1.80216448020951|1.87486048020992|1.94220948020961|1.96718348020977|2.00255148020983|2.1714114802096	0.135113
PA28beta	142	156	KVLERVNAVKTKVEA			14	1684.01	PA28ab_i20S	30	SYJLN180316-16|SYJLN180316-26	2|3|4	5.407156|5.410338|5.412001|5.412652|5.413675|5.415904	44430|51413|68636|74914|81015|109749	422.485137|422.493979|562.922751|562.946983|843.950511|844.065112	Rep.2	PA28betaKVLERVNAVKTKVEA	1685.746425|1685.819121|1685.88647|1685.911444|1685.946812|1686.115672	1.80216448020951|1.87486048020992|1.94220948020961|1.96718348020977|2.00255148020983|2.1714114802096	0.14295
PA28beta	142	156	KVLERVNAVKTKVEA			14	1684.01	PA28ab_std20S	0	SYJLN180315-02|SYJLN180315-04|SYJLN180315-06	2|3|4	5.394231|5.400724|5.401494|5.405351|5.40564|5.408383|5.422398|5.424796|5.42907	61111|69425|79037|79315|94117|97608|105696|107353|112045	421.986583|421.987293|421.987441|562.300283|562.311078|562.315725|842.948947|842.960185|842.994229	Rep.1	PA28betaKVLERVNAVKTKVEA	1683.879021|1683.883342|1683.905818|1683.911406|1683.917228|1683.920068|1683.92066|1683.925347|1683.973906	-0.0344753552330985|-0.0301543552334351|-0.00767835523333815|-0.00209035523334933|0.00373164476673082|0.00657164476683647|0.00716364476670606|0.011850644767037|0.0604096447666507	0.000100327
PA28beta	142	156	KVLERVNAVKTKVEA			14	1684.01	PA28ab_std20S	0	SYJLN180315-02|SYJLN180315-04|SYJLN180315-06	2|3|4	5.394231|5.400724|5.401494|5.405351|5.40564|5.408383|5.422398|5.424796|5.42907	61111|69425|79037|79315|94117|97608|105696|107353|112045	421.986583|421.987293|421.987441|562.300283|562.311078|562.315725|842.948947|842.960185|842.994229	Rep.2	PA28betaKVLERVNAVKTKVEA	1683.879021|1683.883342|1683.905818|1683.911406|1683.917228|1683.920068|1683.92066|1683.925347|1683.973906	-0.0344753552330985|-0.0301543552334351|-0.00767835523333815|-0.00209035523334933|0.00373164476673082|0.00657164476683647|0.00716364476670606|0.011850644767037|0.0604096447666507	0.000348544
PA28beta	142	156	KVLERVNAVKTKVEA			14	1684.01	PA28ab_std20S	0	SYJLN180315-02|SYJLN180315-04|SYJLN180315-06	2|3|4	5.394231|5.400724|5.401494|5.405351|5.40564|5.408383|5.422398|5.424796|5.42907	61111|69425|79037|79315|94117|97608|105696|107353|112045	421.986583|421.987293|421.987441|562.300283|562.311078|562.315725|842.948947|842.960185|842.994229	Rep.3	PA28betaKVLERVNAVKTKVEA	1683.879021|1683.883342|1683.905818|1683.911406|1683.917228|1683.920068|1683.92066|1683.925347|1683.973906	-0.0344753552330985|-0.0301543552334351|-0.00767835523333815|-0.00209035523334933|0.00373164476673082|0.00657164476683647|0.00716364476670606|0.011850644767037|0.0604096447666507	-0.000516142
PA28beta	142	156	KVLERVNAVKTKVEA			14	1684.01	PA28ab_std20S	0.5	SYJLN180315-18|SYJLN180315-28	2|3|4	5.385259|5.390793|5.392684|5.395267|5.397834|5.398329	69440|69860|74896|85081|98890|102137	422.108535|422.109666|562.44633|562.461867|843.175768|843.198578	Rep.1	PA28betaKVLERVNAVKTKVEA	1684.317162|1684.336984|1684.363773|1684.382604|1684.405036|1684.40956	0.403665644766761|0.42348764476651|0.450276644766745|0.469107644766609|0.491539644766817|0.496063644766764	0.0325239
PA28beta	142	156	KVLERVNAVKTKVEA			14	1684.01	PA28ab_std20S	0.5	SYJLN180315-18|SYJLN180315-28	2|3|4	5.385259|5.390793|5.392684|5.395267|5.397834|5.398329	69440|69860|74896|85081|98890|102137	422.108535|422.109666|562.44633|562.461867|843.175768|843.198578	Rep.2	PA28betaKVLERVNAVKTKVEA	1684.317162|1684.336984|1684.363773|1684.382604|1684.405036|1684.40956	0.403665644766761|0.42348764476651|0.450276644766745|0.469107644766609|0.491539644766817|0.496063644766764	0.0322878
PA28beta	142	156	KVLERVNAVKTKVEA			14	1684.01	PA28ab_std20S	1	SYJLN180315-10|SYJLN180315-20|SYJLN180315-30	2|3|4	5.377218|5.379092|5.382827|5.388615|5.391645|5.394091|5.415951|5.417102|5.419669	7413|47355|60276|62332|65802|73343|80461|93003|105667	422.088825|422.101623|422.107596|562.39195|562.463279|562.468724|842.816264|843.13924|843.195291	Rep.1	PA28betaKVLERVNAVKTKVEA	1683.617976|1684.154022|1684.263928|1684.326196|1684.368009|1684.37603|1684.377388|1684.384344|1684.40128	-0.295520355233293|0.240525644766649|0.350431644766559|0.41269964476669|0.454512644766965|0.462533644766609|0.463891644766818|0.470847644766764|0.487783644766751	0.0213028
PA28beta	142	156	KVLERVNAVKTKVEA			14	1684.01	PA28ab_std20S	1	SYJLN180315-10|SYJLN180315-20|SYJLN180315-30	2|3|4	5.377218|5.379092|5.382827|5.388615|5.391645|5.394091|5.415951|5.417102|5.419669	7413|47355|60276|62332|65802|73343|80461|93003|105667	422.088825|422.101623|422.107596|562.39195|562.463279|562.468724|842.816264|843.13924|843.195291	Rep.2	PA28betaKVLERVNAVKTKVEA	1683.617976|1684.154022|1684.263928|1684.326196|1684.368009|1684.37603|1684.377388|1684.384344|1684.40128	-0.295520355233293|0.240525644766649|0.350431644766559|0.41269964476669|0.454512644766965|0.462533644766609|0.463891644766818|0.470847644766764|0.487783644766751	0.0317718
PA28beta	142	156	KVLERVNAVKTKVEA			14	1684.01	PA28ab_std20S	1	SYJLN180315-10|SYJLN180315-20|SYJLN180315-30	2|3|4	5.377218|5.379092|5.382827|5.388615|5.391645|5.394091|5.415951|5.417102|5.419669	7413|47355|60276|62332|65802|73343|80461|93003|105667	422.088825|422.101623|422.107596|562.39195|562.463279|562.468724|842.816264|843.13924|843.195291	Rep.3	PA28betaKVLERVNAVKTKVEA	1683.617976|1684.154022|1684.263928|1684.326196|1684.368009|1684.37603|1684.377388|1684.384344|1684.40128	-0.295520355233293|0.240525644766649|0.350431644766559|0.41269964476669|0.454512644766965|0.462533644766609|0.463891644766818|0.470847644766764|0.487783644766751	0.0328344
PA28beta	142	156	KVLERVNAVKTKVEA			14	1684.01	PA28ab_std20S	5	SYJLN180315-12|SYJLN180315-22|SYJLN180315-32	2|3|4	5.345593|5.352484|5.355742|5.380445|5.381048|5.383908|5.399926|5.403927|5.406294	59570|62555|70019|72084|75383|77847|91753|96353|103039	422.114918|422.130147|422.13505|562.489926|562.500411|562.508992|843.25725|843.266463|843.267305	Rep.1	PA28betaKVLERVNAVKTKVEA	1684.430568|1684.44795|1684.479405|1684.491484|1684.499948|1684.505148|1684.511096|1684.518374|1684.520058	0.517071644766702|0.5344536447667|0.565908644766751|0.577987644766836|0.586451644766612|0.591651644766898|0.59759964476666|0.604877644766702|0.606561644766543	0.0426819
PA28beta	142	156	KVLERVNAVKTKVEA			14	1684.01	PA28ab_std20S	5	SYJLN180315-12|SYJLN180315-22|SYJLN180315-32	2|3|4	5.345593|5.352484|5.355742|5.380445|5.381048|5.383908|5.399926|5.403927|5.406294	59570|62555|70019|72084|75383|77847|91753|96353|103039	422.114918|422.130147|422.13505|562.489926|562.500411|562.508992|843.25725|843.266463|843.267305	Rep.2	PA28betaKVLERVNAVKTKVEA	1684.430568|1684.44795|1684.479405|1684.491484|1684.499948|1684.505148|1684.511096|1684.518374|1684.520058	0.517071644766702|0.5344536447667|0.565908644766751|0.577987644766836|0.586451644766612|0.591651644766898|0.59759964476666|0.604877644766702|0.606561644766543	0.0397492
PA28beta	142	156	KVLERVNAVKTKVEA			14	1684.01	PA28ab_std20S	5	SYJLN180315-12|SYJLN180315-22|SYJLN180315-32	2|3|4	5.345593|5.352484|5.355742|5.380445|5.381048|5.383908|5.399926|5.403927|5.406294	59570|62555|70019|72084|75383|77847|91753|96353|103039	422.114918|422.130147|422.13505|562.489926|562.500411|562.508992|843.25725|843.266463|843.267305	Rep.3	PA28betaKVLERVNAVKTKVEA	1684.430568|1684.44795|1684.479405|1684.491484|1684.499948|1684.505148|1684.511096|1684.518374|1684.520058	0.517071644766702|0.5344536447667|0.565908644766751|0.577987644766836|0.586451644766612|0.591651644766898|0.59759964476666|0.604877644766702|0.606561644766543	0.0405199
PA28beta	142	156	KVLERVNAVKTKVEA			14	1684.01	PA28ab_std20S	10	SYJLN180315-14|SYJLN180315-24|SYJLN180315-34	2|3|4	5.389263|5.389933|5.393931|5.394684|5.394934|5.397439|5.400466|5.404716|5.408366	57578|60190|67628|68445|70421|78930|81140|91676|100071	422.13392|422.142357|422.143109|562.511736|562.548834|562.570078|843.240211|843.264881|843.30527	Rep.1	PA28betaKVLERVNAVKTKVEA	1684.46587|1684.506576|1684.51338|1684.51521|1684.540324|1684.543332|1684.595988|1684.624674|1684.688406	0.552373644766703|0.593079644766703|0.599883644767033|0.601713644766505|0.626827644766763|0.629835644766672|0.682491644766515|0.711177644766849|0.774909644766694	0.0483098
PA28beta	142	156	KVLERVNAVKTKVEA			14	1684.01	PA28ab_std20S	10	SYJLN180315-14|SYJLN180315-24|SYJLN180315-34	2|3|4	5.389263|5.389933|5.393931|5.394684|5.394934|5.397439|5.400466|5.404716|5.408366	57578|60190|67628|68445|70421|78930|81140|91676|100071	422.13392|422.142357|422.143109|562.511736|562.548834|562.570078|843.240211|843.264881|843.30527	Rep.2	PA28betaKVLERVNAVKTKVEA	1684.46587|1684.506576|1684.51338|1684.51521|1684.540324|1684.543332|1684.595988|1684.624674|1684.688406	0.552373644766703|0.593079644766703|0.599883644767033|0.601713644766505|0.626827644766763|0.629835644766672|0.682491644766515|0.711177644766849|0.774909644766694	0.0477274
PA28beta	142	156	KVLERVNAVKTKVEA			14	1684.01	PA28ab_std20S	10	SYJLN180315-14|SYJLN180315-24|SYJLN180315-34	2|3|4	5.389263|5.389933|5.393931|5.394684|5.394934|5.397439|5.400466|5.404716|5.408366	57578|60190|67628|68445|70421|78930|81140|91676|100071	422.13392|422.142357|422.143109|562.511736|562.548834|562.570078|843.240211|843.264881|843.30527	Rep.3	PA28betaKVLERVNAVKTKVEA	1684.46587|1684.506576|1684.51338|1684.51521|1684.540324|1684.543332|1684.595988|1684.624674|1684.688406	0.552373644766703|0.593079644766703|0.599883644767033|0.601713644766505|0.626827644766763|0.629835644766672|0.682491644766515|0.711177644766849|0.774909644766694	0.0425139
PA28beta	142	156	KVLERVNAVKTKVEA			14	1684.01	PA28ab_std20S	30	SYJLN180315-16|SYJLN180315-26|SYJLN180315-36	2|3|4	5.38088|5.381917|5.384699|5.385296|5.385304|5.38613|5.390061|5.390685|5.390832	44096|51256|52102|54479|59953|66832|71127|73952|80626	422.16|422.160828|422.166878|562.51532|562.541365|562.552432|843.277079|843.320068|843.377884	Rep.1	PA28betaKVLERVNAVKTKVEA	1684.524132|1684.539606|1684.602267|1684.610896|1684.614208|1684.625584|1684.635468|1684.638408|1684.741216	0.610635644766717|0.62610964476653|0.688770644766919|0.697399644766847|0.70071164476667|0.712087644766598|0.721971644766654|0.724911644766735|0.827719644766603	0.0498392
PA28beta	142	156	KVLERVNAVKTKVEA			14	1684.01	PA28ab_std20S	30	SYJLN180315-16|SYJLN180315-26|SYJLN180315-36	2|3|4	5.38088|5.381917|5.384699|5.385296|5.385304|5.38613|5.390061|5.390685|5.390832	44096|51256|52102|54479|59953|66832|71127|73952|80626	422.16|422.160828|422.166878|562.51532|562.541365|562.552432|843.277079|843.320068|843.377884	Rep.2	PA28betaKVLERVNAVKTKVEA	1684.524132|1684.539606|1684.602267|1684.610896|1684.614208|1684.625584|1684.635468|1684.638408|1684.741216	0.610635644766717|0.62610964476653|0.688770644766919|0.697399644766847|0.70071164476667|0.712087644766598|0.721971644766654|0.724911644766735|0.827719644766603	0.0538206
PA28beta	142	156	KVLERVNAVKTKVEA			14	1684.01	PA28ab_std20S	30	SYJLN180315-16|SYJLN180315-26|SYJLN180315-36	2|3|4	5.38088|5.381917|5.384699|5.385296|5.385304|5.38613|5.390061|5.390685|5.390832	44096|51256|52102|54479|59953|66832|71127|73952|80626	422.16|422.160828|422.166878|562.51532|562.541365|562.552432|843.277079|843.320068|843.377884	Rep.3	PA28betaKVLERVNAVKTKVEA	1684.524132|1684.539606|1684.602267|1684.610896|1684.614208|1684.625584|1684.635468|1684.638408|1684.741216	0.610635644766717|0.62610964476653|0.688770644766919|0.697399644766847|0.70071164476667|0.712087644766598|0.721971644766654|0.724911644766735|0.827719644766603	0.0458905
PA28beta	96	100	KVLSL		NA	4	559.381	PA28ab_alone	0	SYJLN180314-002	1	7.86229	1762738	559.587	Rep.1	PA28betaKVLSL	558.579	-0.000785096	-0.000196274
PA28beta	96	100	KVLSL		NA	4	559.381	PA28ab_alone	0	SYJLN180314-02	1	7.86503	1491393	559.583	Rep.2	PA28betaKVLSL	558.576	-0.0041891	-0.00104727
PA28beta	96	100	KVLSL		NA	4	559.381	PA28ab_alone	0	SYJLN180314-04	1	7.86673	1355035	559.591	Rep.3	PA28betaKVLSL	558.584	0.0037029	0.000925726
PA28beta	96	100	KVLSL		NA	4	559.381	PA28ab_alone	0	SYJLN180314-06	1	7.85515	1269581	559.589	Rep.4	PA28betaKVLSL	558.582	0.0020589	0.000514726
PA28beta	96	100	KVLSL		NA	4	559.381	PA28ab_alone	0	SYJLN180314-002	1	7.86229	1762738	559.587	Rep.5	PA28betaKVLSL	558.579	-0.000785096	-0.000196274
PA28beta	96	100	KVLSL		NA	4	559.381	PA28ab_alone	0	SYJLN180314-02	1	7.86503	1491393	559.583	Rep.6	PA28betaKVLSL	558.576	-0.0041891	-0.00104727
PA28beta	96	100	KVLSL		NA	4	559.381	PA28ab_alone	0	SYJLN180314-04	1	7.86673	1355035	559.591	Rep.7	PA28betaKVLSL	558.584	0.0037029	0.000925726
PA28beta	96	100	KVLSL		NA	4	559.381	PA28ab_alone	0	SYJLN180314-06	1	7.85515	1269581	559.589	Rep.8	PA28betaKVLSL	558.582	0.0020589	0.000514726
PA28beta	96	100	KVLSL		NA	4	559.381	PA28ab_alone	0.5	SYJLN180314-08	1	7.85833	1072637	559.812	Rep.1	PA28betaKVLSL	558.805	0.225092	0.056273
PA28beta	96	100	KVLSL		NA	4	559.381	PA28ab_alone	0.5	SYJLN180314-18	1	7.8591	735603	559.783	Rep.2	PA28betaKVLSL	558.776	0.195873	0.0489682
PA28beta	96	100	KVLSL		NA	4	559.381	PA28ab_alone	0.5	SYJLN180316-40	1	7.90142	1243494	559.787	Rep.3	PA28betaKVLSL	558.78	0.199825	0.0499562
PA28beta	96	100	KVLSL		NA	4	559.381	PA28ab_alone	0.5	SYJLN180314-08	1	7.85833	1072637	559.812	Rep.4	PA28betaKVLSL	558.805	0.225092	0.056273
PA28beta	96	100	KVLSL		NA	4	559.381	PA28ab_alone	0.5	SYJLN180314-18	1	7.8591	735603	559.783	Rep.5	PA28betaKVLSL	558.776	0.195873	0.0489682
PA28beta	96	100	KVLSL		NA	4	559.381	PA28ab_alone	0.5	SYJLN180316-40	1	7.90142	1243494	559.787	Rep.6	PA28betaKVLSL	558.78	0.199825	0.0499562
PA28beta	96	100	KVLSL		NA	4	559.381	PA28ab_alone	1	SYJLN180314-10	1	7.85646	801098	559.796	Rep.1	PA28betaKVLSL	558.788	0.208478	0.0521195
PA28beta	96	100	KVLSL		NA	4	559.381	PA28ab_alone	1	SYJLN180314-20	1	7.86148	650727	559.786	Rep.2	PA28betaKVLSL	558.778	0.198441	0.0496102
PA28beta	96	100	KVLSL		NA	4	559.381	PA28ab_alone	1	SYJLN180316-42	1	7.89513	1066563	559.848	Rep.3	PA28betaKVLSL	558.841	0.261026	0.0652565
PA28beta	96	100	KVLSL		NA	4	559.381	PA28ab_alone	1	SYJLN180314-10	1	7.85646	801098	559.796	Rep.4	PA28betaKVLSL	558.788	0.208478	0.0521195
PA28beta	96	100	KVLSL		NA	4	559.381	PA28ab_alone	1	SYJLN180314-20	1	7.86148	650727	559.786	Rep.5	PA28betaKVLSL	558.778	0.198441	0.0496102
PA28beta	96	100	KVLSL		NA	4	559.381	PA28ab_alone	1	SYJLN180316-42	1	7.89513	1066563	559.848	Rep.6	PA28betaKVLSL	558.841	0.261026	0.0652565
PA28beta	96	100	KVLSL		NA	4	559.381	PA28ab_alone	5	SYJLN180314-12	1	7.8566	615271	559.964	Rep.1	PA28betaKVLSL	558.957	0.376594	0.0941485
PA28beta	96	100	KVLSL		NA	4	559.381	PA28ab_alone	5	SYJLN180314-22	1	7.86177	402411	559.986	Rep.2	PA28betaKVLSL	558.978	0.398234	0.0995585
PA28beta	96	100	KVLSL		NA	4	559.381	PA28ab_alone	5	SYJLN180316-44	1	7.9013	794969	559.986	Rep.3	PA28betaKVLSL	558.979	0.399096	0.099774
PA28beta	96	100	KVLSL		NA	4	559.381	PA28ab_alone	5	SYJLN180314-12	1	7.8566	615271	559.964	Rep.4	PA28betaKVLSL	558.957	0.376594	0.0941485
PA28beta	96	100	KVLSL		NA	4	559.381	PA28ab_alone	5	SYJLN180314-22	1	7.86177	402411	559.986	Rep.5	PA28betaKVLSL	558.978	0.398234	0.0995585
PA28beta	96	100	KVLSL		NA	4	559.381	PA28ab_alone	5	SYJLN180316-44	1	7.9013	794969	559.986	Rep.6	PA28betaKVLSL	558.979	0.399096	0.099774
PA28beta	96	100	KVLSL		NA	4	559.381	PA28ab_alone	10	SYJLN180314-14	1	7.85736	580109	560.068	Rep.1	PA28betaKVLSL	559.061	0.480957	0.120239
PA28beta	96	100	KVLSL		NA	4	559.381	PA28ab_alone	10	SYJLN180314-24	1	7.86265	253336	560.039	Rep.2	PA28betaKVLSL	559.031	0.451363	0.112841
PA28beta	96	100	KVLSL		NA	4	559.381	PA28ab_alone	10	SYJLN180316-46	1	7.90602	748889	560.123	Rep.3	PA28betaKVLSL	559.116	0.536089	0.134022
PA28beta	96	100	KVLSL		NA	4	559.381	PA28ab_alone	10	SYJLN180314-14	1	7.85736	580109	560.068	Rep.4	PA28betaKVLSL	559.061	0.480957	0.120239
PA28beta	96	100	KVLSL		NA	4	559.381	PA28ab_alone	10	SYJLN180314-24	1	7.86265	253336	560.039	Rep.5	PA28betaKVLSL	559.031	0.451363	0.112841
PA28beta	96	100	KVLSL		NA	4	559.381	PA28ab_alone	10	SYJLN180316-46	1	7.90602	748889	560.123	Rep.6	PA28betaKVLSL	559.116	0.536089	0.134022
PA28beta	96	100	KVLSL		NA	4	559.381	PA28ab_alone	30	SYJLN180316-38	1	7.90361	660722	560.384	Rep.1	PA28betaKVLSL	559.376	0.796254	0.199063
PA28beta	96	100	KVLSL		NA	4	559.381	PA28ab_alone	30	SYJLN180316-48	1	7.90691	535604	560.423	Rep.2	PA28betaKVLSL	559.415	0.83539	0.208847
PA28beta	96	100	KVLSL		NA	4	559.381	PA28ab_alone	30	SYJLN180314-16	1	7.85912	435003	560.366	Rep.3	PA28betaKVLSL	559.358	0.778341	0.194585
PA28beta	96	100	KVLSL		NA	4	559.381	PA28ab_alone	30	SYJLN180316-38	1	7.90361	660722	560.384	Rep.4	PA28betaKVLSL	559.376	0.796254	0.199063
PA28beta	96	100	KVLSL		NA	4	559.381	PA28ab_alone	30	SYJLN180316-48	1	7.90691	535604	560.423	Rep.5	PA28betaKVLSL	559.415	0.83539	0.208847
PA28beta	96	100	KVLSL		NA	4	559.381	PA28ab_i20S	0	SYJLN180316-02	1	7.86652	1411388	559.585	Rep.1	PA28betaKVLSL	558.577	0.00147944	0.00036986
PA28beta	96	100	KVLSL		NA	4	559.381	PA28ab_i20S	0	SYJLN180316-04	1	7.8627	1049038	559.583	Rep.2	PA28betaKVLSL	558.576	-0.00036656	-9.16401e-05
PA28beta	96	100	KVLSL		NA	4	559.381	PA28ab_i20S	0	SYJLN180316-06	1	7.86415	569064	559.58	Rep.3	PA28betaKVLSL	558.573	-0.00299356	-0.00074839
PA28beta	96	100	KVLSL		NA	4	559.381	PA28ab_i20S	0.5	SYJLN180316-08	1	7.90375	339628	559.748	Rep.1	PA28betaKVLSL	558.741	0.165267	0.0413169
PA28beta	96	100	KVLSL		NA	4	559.381	PA28ab_i20S	0.5	SYJLN180316-18	1	7.90908	192242	559.769	Rep.2	PA28betaKVLSL	558.762	0.186249	0.0465624
PA28beta	96	100	KVLSL		NA	4	559.381	PA28ab_i20S	0.5	SYJLN180316-28	1	7.91022	246652	559.739	Rep.3	PA28betaKVLSL	558.731	0.155405	0.0388514
PA28beta	96	100	KVLSL		NA	4	559.381	PA28ab_i20S	1	SYJLN180316-10	1	7.91566	220468	559.749	Rep.1	PA28betaKVLSL	558.742	0.166211	0.0415529
PA28beta	96	100	KVLSL		NA	4	559.381	PA28ab_i20S	1	SYJLN180316-20	1	7.90808	154484	559.806	Rep.2	PA28betaKVLSL	558.798	0.22228	0.0555701
PA28beta	96	100	KVLSL		NA	4	559.381	PA28ab_i20S	1	SYJLN180316-30	1	7.90608	213271	559.773	Rep.3	PA28betaKVLSL	558.766	0.189858	0.0474646
PA28beta	96	100	KVLSL		NA	4	559.381	PA28ab_i20S	5	SYJLN180316-12	1	7.90959	153801	559.9	Rep.1	PA28betaKVLSL	558.892	0.316513	0.0791284
PA28beta	96	100	KVLSL		NA	4	559.381	PA28ab_i20S	5	SYJLN180316-22	1	7.91891	100582	559.908	Rep.2	PA28betaKVLSL	558.901	0.324637	0.0811594
PA28beta	96	100	KVLSL		NA	4	559.381	PA28ab_i20S	5	SYJLN180316-32	1	7.90525	173872	559.941	Rep.3	PA28betaKVLSL	558.934	0.357851	0.0894629
PA28beta	96	100	KVLSL		NA	4	559.381	PA28ab_i20S	10	SYJLN180316-14	1	7.90967	128507	560.013	Rep.1	PA28betaKVLSL	559.006	0.429638	0.10741
PA28beta	96	100	KVLSL		NA	4	559.381	PA28ab_i20S	10	SYJLN180316-24	1	7.89964	308113	560.082	Rep.2	PA28betaKVLSL	559.075	0.499105	0.124776
PA28beta	96	100	KVLSL		NA	4	559.381	PA28ab_i20S	10	SYJLN180316-34	1	7.91245	54672	559.997	Rep.3	PA28betaKVLSL	558.99	0.413707	0.103427
PA28beta	96	100	KVLSL		NA	4	559.381	PA28ab_i20S	30	SYJLN180316-16	1	7.90822	76327	560.361	Rep.1	PA28betaKVLSL	559.354	0.778194	0.194549
PA28beta	96	100	KVLSL		NA	4	559.381	PA28ab_i20S	30	SYJLN180316-26	1	7.90326	154531	560.385	Rep.2	PA28betaKVLSL	559.378	0.802146	0.200537
PA28beta	96	100	KVLSL		NA	4	559.381	PA28ab_std20S	0	SYJLN180315-02	1	7.899	324308	559.588	Rep.1	PA28betaKVLSL	558.581	0.00761176	0.00190294
PA28beta	96	100	KVLSL		NA	4	559.381	PA28ab_std20S	0	SYJLN180315-04	1	7.86327	247939	559.571	Rep.2	PA28betaKVLSL	558.564	-0.00919024	-0.00229756
PA28beta	96	100	KVLSL		NA	4	559.381	PA28ab_std20S	0	SYJLN180315-06	1	7.85557	172003	559.579	Rep.3	PA28betaKVLSL	558.572	-0.00110424	-0.000276061
PA28beta	96	100	KVLSL		NA	4	559.381	PA28ab_std20S	0.5	SYJLN180315-18	1	7.86305	163376	559.767	Rep.1	PA28betaKVLSL	558.76	0.186769	0.0466922
PA28beta	96	100	KVLSL		NA	4	559.381	PA28ab_std20S	0.5	SYJLN180315-28	1	7.859	155133	559.736	Rep.2	PA28betaKVLSL	558.729	0.155737	0.0389342
PA28beta	96	100	KVLSL		NA	4	559.381	PA28ab_std20S	1	SYJLN180315-10	1	7.89453	239630	559.82	Rep.1	PA28betaKVLSL	558.813	0.239951	0.0599877
PA28beta	96	100	KVLSL		NA	4	559.381	PA28ab_std20S	1	SYJLN180315-20	1	7.8565	166459	559.75	Rep.2	PA28betaKVLSL	558.742	0.169383	0.0423457
PA28beta	96	100	KVLSL		NA	4	559.381	PA28ab_std20S	1	SYJLN180315-30	1	7.86036	149137	559.745	Rep.3	PA28betaKVLSL	558.738	0.164484	0.0411209
PA28beta	96	100	KVLSL		NA	4	559.381	PA28ab_std20S	5	SYJLN180315-12	1	7.8586	158117	559.896	Rep.1	PA28betaKVLSL	558.889	0.315884	0.0789709
PA28beta	96	100	KVLSL		NA	4	559.381	PA28ab_std20S	5	SYJLN180315-22	1	7.85797	135815	559.868	Rep.2	PA28betaKVLSL	558.861	0.287902	0.0719754
PA28beta	96	100	KVLSL		NA	4	559.381	PA28ab_std20S	5	SYJLN180315-32	1	7.86831	120694	559.852	Rep.3	PA28betaKVLSL	558.844	0.27124	0.0678099
PA28beta	96	100	KVLSL		NA	4	559.381	PA28ab_std20S	10	SYJLN180315-14	1	7.87157	134428	559.966	Rep.1	PA28betaKVLSL	558.959	0.385525	0.0963812
PA28beta	96	100	KVLSL		NA	4	559.381	PA28ab_std20S	10	SYJLN180315-24	1	7.85561	131399	560.015	Rep.2	PA28betaKVLSL	559.008	0.435091	0.108773
PA28beta	96	100	KVLSL		NA	4	559.381	PA28ab_std20S	10	SYJLN180315-34	1	7.86251	101293	559.966	Rep.3	PA28betaKVLSL	558.959	0.385871	0.0964677
PA28beta	96	100	KVLSL		NA	4	559.381	PA28ab_std20S	30	SYJLN180315-16	1	7.86104	111800	560.349	Rep.1	PA28betaKVLSL	559.341	0.76838	0.192095
PA28beta	96	100	KVLSL		NA	4	559.381	PA28ab_std20S	30	SYJLN180315-26	1	7.85756	101624	560.283	Rep.2	PA28betaKVLSL	559.275	0.702311	0.175578
PA28beta	101	108	LALVKPEV			6	868.55	PA28ab_alone	0	SYJLN180314-002|SYJLN180314-02|SYJLN180314-04|SYJLN180314-06	1|2	8.029806|8.03399|8.035419|8.035566|8.037892|8.039334|8.040161|8.042974	324719|356771|394289|455124|707117|768363|827921|903274	434.965634|434.969093|434.970266|434.971665|868.899843|868.903344|868.907105|868.907344	Rep.1	PA28betaLALVKPEV	867.892567|867.896068|867.899829|867.900068|867.916716|867.923634|867.92598|867.928778	-0.0226648214314764|-0.0191638214315617|-0.0154028214315076|-0.0151638214315426|0.00148417856860306|0.00840217856853087|0.0107481785685195|0.0135461785685038	8.44193e-05
PA28beta	101	108	LALVKPEV			6	868.55	PA28ab_alone	0	SYJLN180314-002|SYJLN180314-02|SYJLN180314-04|SYJLN180314-06	1|2	8.029806|8.03399|8.035419|8.035566|8.037892|8.039334|8.040161|8.042974	324719|356771|394289|455124|707117|768363|827921|903274	434.965634|434.969093|434.970266|434.971665|868.899843|868.903344|868.907105|868.907344	Rep.2	PA28betaLALVKPEV	867.892567|867.896068|867.899829|867.900068|867.916716|867.923634|867.92598|867.928778	-0.0226648214314764|-0.0191638214315617|-0.0154028214315076|-0.0151638214315426|0.00148417856860306|0.00840217856853087|0.0107481785685195|0.0135461785685038	0.000498971
PA28beta	101	108	LALVKPEV			6	868.55	PA28ab_alone	0	SYJLN180314-002|SYJLN180314-02|SYJLN180314-04|SYJLN180314-06	1|2	8.029806|8.03399|8.035419|8.035566|8.037892|8.039334|8.040161|8.042974	324719|356771|394289|455124|707117|768363|827921|903274	434.965634|434.969093|434.970266|434.971665|868.899843|868.903344|868.907105|868.907344	Rep.3	PA28betaLALVKPEV	867.892567|867.896068|867.899829|867.900068|867.916716|867.923634|867.92598|867.928778	-0.0226648214314764|-0.0191638214315617|-0.0154028214315076|-0.0151638214315426|0.00148417856860306|0.00840217856853087|0.0107481785685195|0.0135461785685038	-0.00102888
PA28beta	101	108	LALVKPEV			6	868.55	PA28ab_alone	0	SYJLN180314-002|SYJLN180314-02|SYJLN180314-04|SYJLN180314-06	1|2	8.029806|8.03399|8.035419|8.035566|8.037892|8.039334|8.040161|8.042974	324719|356771|394289|455124|707117|768363|827921|903274	434.965634|434.969093|434.970266|434.971665|868.899843|868.903344|868.907105|868.907344	Rep.4	PA28betaLALVKPEV	867.892567|867.896068|867.899829|867.900068|867.916716|867.923634|867.92598|867.928778	-0.0226648214314764|-0.0191638214315617|-0.0154028214315076|-0.0151638214315426|0.00148417856860306|0.00840217856853087|0.0107481785685195|0.0135461785685038	0.000419742
PA28beta	101	108	LALVKPEV			6	868.55	PA28ab_alone	0	SYJLN180314-002|SYJLN180314-02|SYJLN180314-04|SYJLN180314-06	1|2	8.029806|8.03399|8.035419|8.035566|8.037892|8.039334|8.040161|8.042974	324719|356771|394289|455124|707117|768363|827921|903274	434.965634|434.969093|434.970266|434.971665|868.899843|868.903344|868.907105|868.907344	Rep.5	PA28betaLALVKPEV	867.892567|867.896068|867.899829|867.900068|867.916716|867.923634|867.92598|867.928778	-0.0226648214314764|-0.0191638214315617|-0.0154028214315076|-0.0151638214315426|0.00148417856860306|0.00840217856853087|0.0107481785685195|0.0135461785685038	8.44193e-05
PA28beta	101	108	LALVKPEV			6	868.55	PA28ab_alone	0	SYJLN180314-002|SYJLN180314-02|SYJLN180314-04|SYJLN180314-06	1|2	8.029806|8.03399|8.035419|8.035566|8.037892|8.039334|8.040161|8.042974	324719|356771|394289|455124|707117|768363|827921|903274	434.965634|434.969093|434.970266|434.971665|868.899843|868.903344|868.907105|868.907344	Rep.6	PA28betaLALVKPEV	867.892567|867.896068|867.899829|867.900068|867.916716|867.923634|867.92598|867.928778	-0.0226648214314764|-0.0191638214315617|-0.0154028214315076|-0.0151638214315426|0.00148417856860306|0.00840217856853087|0.0107481785685195|0.0135461785685038	0.000498971
PA28beta	101	108	LALVKPEV			6	868.55	PA28ab_alone	0	SYJLN180314-002|SYJLN180314-02|SYJLN180314-04|SYJLN180314-06	1|2	8.029806|8.03399|8.035419|8.035566|8.037892|8.039334|8.040161|8.042974	324719|356771|394289|455124|707117|768363|827921|903274	434.965634|434.969093|434.970266|434.971665|868.899843|868.903344|868.907105|868.907344	Rep.7	PA28betaLALVKPEV	867.892567|867.896068|867.899829|867.900068|867.916716|867.923634|867.92598|867.928778	-0.0226648214314764|-0.0191638214315617|-0.0154028214315076|-0.0151638214315426|0.00148417856860306|0.00840217856853087|0.0107481785685195|0.0135461785685038	-0.00102888
PA28beta	101	108	LALVKPEV			6	868.55	PA28ab_alone	0	SYJLN180314-002|SYJLN180314-02|SYJLN180314-04|SYJLN180314-06	1|2	8.029806|8.03399|8.035419|8.035566|8.037892|8.039334|8.040161|8.042974	324719|356771|394289|455124|707117|768363|827921|903274	434.965634|434.969093|434.970266|434.971665|868.899843|868.903344|868.907105|868.907344	Rep.8	PA28betaLALVKPEV	867.892567|867.896068|867.899829|867.900068|867.916716|867.923634|867.92598|867.928778	-0.0226648214314764|-0.0191638214315617|-0.0154028214315076|-0.0151638214315426|0.00148417856860306|0.00840217856853087|0.0107481785685195|0.0135461785685038	0.000419742
PA28beta	101	108	LALVKPEV			6	868.55	PA28ab_alone	0.5	SYJLN180314-08|SYJLN180314-18|SYJLN180316-40	1|2	8.031898|8.035948|8.036939|8.041001|8.089451|8.093671	193860|271055|350940|542283|643246|673862	435.113691|435.124933|435.134433|869.181656|869.190979|869.221399	Rep.1	PA28betaLALVKPEV	868.17438|868.183703|868.21283|868.214123|868.235314|868.254314	0.259148178568466|0.268471178568461|0.297598178568592|0.29889117856851|0.320082178568555|0.33908217856856	0.0482072
PA28beta	101	108	LALVKPEV			6	868.55	PA28ab_alone	0.5	SYJLN180314-08|SYJLN180314-18|SYJLN180316-40	1|2	8.031898|8.035948|8.036939|8.041001|8.089451|8.093671	193860|271055|350940|542283|643246|673862	435.113691|435.124933|435.134433|869.181656|869.190979|869.221399	Rep.2	PA28betaLALVKPEV	868.17438|868.183703|868.21283|868.214123|868.235314|868.254314	0.259148178568466|0.268471178568461|0.297598178568592|0.29889117856851|0.320082178568555|0.33908217856856	0.0524169
PA28beta	101	108	LALVKPEV			6	868.55	PA28ab_alone	0.5	SYJLN180314-08|SYJLN180314-18|SYJLN180316-40	1|2	8.031898|8.035948|8.036939|8.041001|8.089451|8.093671	193860|271055|350940|542283|643246|673862	435.113691|435.124933|435.134433|869.181656|869.190979|869.221399	Rep.3	PA28betaLALVKPEV	868.17438|868.183703|868.21283|868.214123|868.235314|868.254314	0.259148178568466|0.268471178568461|0.297598178568592|0.29889117856851|0.320082178568555|0.33908217856856	0.051811
PA28beta	101	108	LALVKPEV			6	868.55	PA28ab_alone	0.5	SYJLN180314-08|SYJLN180314-18|SYJLN180316-40	1|2	8.031898|8.035948|8.036939|8.041001|8.089451|8.093671	193860|271055|350940|542283|643246|673862	435.113691|435.124933|435.134433|869.181656|869.190979|869.221399	Rep.4	PA28betaLALVKPEV	868.17438|868.183703|868.21283|868.214123|868.235314|868.254314	0.259148178568466|0.268471178568461|0.297598178568592|0.29889117856851|0.320082178568555|0.33908217856856	0.0482072
PA28beta	101	108	LALVKPEV			6	868.55	PA28ab_alone	0.5	SYJLN180314-08|SYJLN180314-18|SYJLN180316-40	1|2	8.031898|8.035948|8.036939|8.041001|8.089451|8.093671	193860|271055|350940|542283|643246|673862	435.113691|435.124933|435.134433|869.181656|869.190979|869.221399	Rep.5	PA28betaLALVKPEV	868.17438|868.183703|868.21283|868.214123|868.235314|868.254314	0.259148178568466|0.268471178568461|0.297598178568592|0.29889117856851|0.320082178568555|0.33908217856856	0.0524169
PA28beta	101	108	LALVKPEV			6	868.55	PA28ab_alone	0.5	SYJLN180314-08|SYJLN180314-18|SYJLN180316-40	1|2	8.031898|8.035948|8.036939|8.041001|8.089451|8.093671	193860|271055|350940|542283|643246|673862	435.113691|435.124933|435.134433|869.181656|869.190979|869.221399	Rep.6	PA28betaLALVKPEV	868.17438|868.183703|868.21283|868.214123|868.235314|868.254314	0.259148178568466|0.268471178568461|0.297598178568592|0.29889117856851|0.320082178568555|0.33908217856856	0.051811
PA28beta	101	108	LALVKPEV			6	868.55	PA28ab_alone	1	SYJLN180314-10|SYJLN180314-20|SYJLN180316-42	1|2	8.031557|8.036318|8.037|8.04005|8.083576|8.088797	168070|203835|286688|449678|552843|590557	435.109977|435.11617|435.133532|869.209776|869.22575|869.232239	Rep.1	PA28betaLALVKPEV	868.2025|868.205402|868.217788|868.218474|868.224963|868.252512	0.287268178568524|0.290170178568587|0.30255617856858|0.303242178568439|0.309731178568541|0.337280178568562	0.0492399
PA28beta	101	108	LALVKPEV			6	868.55	PA28ab_alone	1	SYJLN180314-10|SYJLN180314-20|SYJLN180316-42	1|2	8.031557|8.036318|8.037|8.04005|8.083576|8.088797	168070|203835|286688|449678|552843|590557	435.109977|435.11617|435.133532|869.209776|869.22575|869.232239	Rep.2	PA28betaLALVKPEV	868.2025|868.205402|868.217788|868.218474|868.224963|868.252512	0.287268178568524|0.290170178568587|0.30255617856858|0.303242178568439|0.309731178568541|0.337280178568562	0.0497328
PA28beta	101	108	LALVKPEV			6	868.55	PA28ab_alone	1	SYJLN180314-10|SYJLN180314-20|SYJLN180316-42	1|2	8.031557|8.036318|8.037|8.04005|8.083576|8.088797	168070|203835|286688|449678|552843|590557	435.109977|435.11617|435.133532|869.209776|869.22575|869.232239	Rep.3	PA28betaLALVKPEV	868.2025|868.205402|868.217788|868.218474|868.224963|868.252512	0.287268178568524|0.290170178568587|0.30255617856858|0.303242178568439|0.309731178568541|0.337280178568562	0.0543594
PA28beta	101	108	LALVKPEV			6	868.55	PA28ab_alone	1	SYJLN180314-10|SYJLN180314-20|SYJLN180316-42	1|2	8.031557|8.036318|8.037|8.04005|8.083576|8.088797	168070|203835|286688|449678|552843|590557	435.109977|435.11617|435.133532|869.209776|869.22575|869.232239	Rep.4	PA28betaLALVKPEV	868.2025|868.205402|868.217788|868.218474|868.224963|868.252512	0.287268178568524|0.290170178568587|0.30255617856858|0.303242178568439|0.309731178568541|0.337280178568562	0.0492399
PA28beta	101	108	LALVKPEV			6	868.55	PA28ab_alone	1	SYJLN180314-10|SYJLN180314-20|SYJLN180316-42	1|2	8.031557|8.036318|8.037|8.04005|8.083576|8.088797	168070|203835|286688|449678|552843|590557	435.109977|435.11617|435.133532|869.209776|869.22575|869.232239	Rep.5	PA28betaLALVKPEV	868.2025|868.205402|868.217788|868.218474|868.224963|868.252512	0.287268178568524|0.290170178568587|0.30255617856858|0.303242178568439|0.309731178568541|0.337280178568562	0.0497328
PA28beta	101	108	LALVKPEV			6	868.55	PA28ab_alone	1	SYJLN180314-10|SYJLN180314-20|SYJLN180316-42	1|2	8.031557|8.036318|8.037|8.04005|8.083576|8.088797	168070|203835|286688|449678|552843|590557	435.109977|435.11617|435.133532|869.209776|869.22575|869.232239	Rep.6	PA28betaLALVKPEV	868.2025|868.205402|868.217788|868.218474|868.224963|868.252512	0.287268178568524|0.290170178568587|0.30255617856858|0.303242178568439|0.309731178568541|0.337280178568562	0.0543594
PA28beta	101	108	LALVKPEV			6	868.55	PA28ab_alone	5	SYJLN180314-12|SYJLN180314-22|SYJLN180316-44	1|2	8.031558|8.031812|8.034349|8.036455|8.087237|8.090963	109407|160133|250249|327744|463742|502036	435.114427|435.116008|435.146351|869.202672|869.236338|869.288323	Rep.1	PA28betaLALVKPEV	868.195396|868.214302|868.217464|868.229062|868.27815|868.281047	0.280164178568498|0.299070178568513|0.302232178568602|0.313830178568537|0.36291817856852|0.365815178568482	0.0490362
PA28beta	101	108	LALVKPEV			6	868.55	PA28ab_alone	5	SYJLN180314-12|SYJLN180314-22|SYJLN180316-44	1|2	8.031558|8.031812|8.034349|8.036455|8.087237|8.090963	109407|160133|250249|327744|463742|502036	435.114427|435.116008|435.146351|869.202672|869.236338|869.288323	Rep.2	PA28betaLALVKPEV	868.195396|868.214302|868.217464|868.229062|868.27815|868.281047	0.280164178568498|0.299070178568513|0.302232178568602|0.313830178568537|0.36291817856852|0.365815178568482	0.0606072
PA28beta	101	108	LALVKPEV			6	868.55	PA28ab_alone	5	SYJLN180314-12|SYJLN180314-22|SYJLN180316-44	1|2	8.031558|8.031812|8.034349|8.036455|8.087237|8.090963	109407|160133|250249|327744|463742|502036	435.114427|435.116008|435.146351|869.202672|869.236338|869.288323	Rep.3	PA28betaLALVKPEV	868.195396|868.214302|868.217464|868.229062|868.27815|868.281047	0.280164178568498|0.299070178568513|0.302232178568602|0.313830178568537|0.36291817856852|0.365815178568482	0.051015
PA28beta	101	108	LALVKPEV			6	868.55	PA28ab_alone	5	SYJLN180314-12|SYJLN180314-22|SYJLN180316-44	1|2	8.031558|8.031812|8.034349|8.036455|8.087237|8.090963	109407|160133|250249|327744|463742|502036	435.114427|435.116008|435.146351|869.202672|869.236338|869.288323	Rep.4	PA28betaLALVKPEV	868.195396|868.214302|868.217464|868.229062|868.27815|868.281047	0.280164178568498|0.299070178568513|0.302232178568602|0.313830178568537|0.36291817856852|0.365815178568482	0.0490362
PA28beta	101	108	LALVKPEV			6	868.55	PA28ab_alone	5	SYJLN180314-12|SYJLN180314-22|SYJLN180316-44	1|2	8.031558|8.031812|8.034349|8.036455|8.087237|8.090963	109407|160133|250249|327744|463742|502036	435.114427|435.116008|435.146351|869.202672|869.236338|869.288323	Rep.5	PA28betaLALVKPEV	868.195396|868.214302|868.217464|868.229062|868.27815|868.281047	0.280164178568498|0.299070178568513|0.302232178568602|0.313830178568537|0.36291817856852|0.365815178568482	0.0606072
PA28beta	101	108	LALVKPEV			6	868.55	PA28ab_alone	5	SYJLN180314-12|SYJLN180314-22|SYJLN180316-44	1|2	8.031558|8.031812|8.034349|8.036455|8.087237|8.090963	109407|160133|250249|327744|463742|502036	435.114427|435.116008|435.146351|869.202672|869.236338|869.288323	Rep.6	PA28betaLALVKPEV	868.195396|868.214302|868.217464|868.229062|868.27815|868.281047	0.280164178568498|0.299070178568513|0.302232178568602|0.313830178568537|0.36291817856852|0.365815178568482	0.051015
PA28beta	101	108	LALVKPEV			6	868.55	PA28ab_alone	10	SYJLN180314-14|SYJLN180314-24|SYJLN180316-46	1|2	8.032172|8.032959|8.034655|8.036282|8.092133|8.094741	70882|153098|208149|212872|422586|458839	435.111409|435.112833|435.129565|869.208906|869.223905|869.249357	Rep.1	PA28betaLALVKPEV	868.20163|868.208266|868.211114|868.216629|868.242081|868.244578	0.286398178568447|0.293034178568519|0.295882178568604|0.301397178568436|0.326849178568523|0.329346178568585	0.0495581
PA28beta	101	108	LALVKPEV			6	868.55	PA28ab_alone	10	SYJLN180314-14|SYJLN180314-24|SYJLN180316-46	1|2	8.032172|8.032959|8.034655|8.036282|8.092133|8.094741	70882|153098|208149|212872|422586|458839	435.111409|435.112833|435.129565|869.208906|869.223905|869.249357	Rep.2	PA28betaLALVKPEV	868.20163|868.208266|868.211114|868.216629|868.242081|868.244578	0.286398178568447|0.293034178568519|0.295882178568604|0.301397178568436|0.326849178568523|0.329346178568585	0.0547853
PA28beta	101	108	LALVKPEV			6	868.55	PA28ab_alone	10	SYJLN180314-14|SYJLN180314-24|SYJLN180316-46	1|2	8.032172|8.032959|8.034655|8.036282|8.092133|8.094741	70882|153098|208149|212872|422586|458839	435.111409|435.112833|435.129565|869.208906|869.223905|869.249357	Rep.3	PA28betaLALVKPEV	868.20163|868.208266|868.211114|868.216629|868.242081|868.244578	0.286398178568447|0.293034178568519|0.295882178568604|0.301397178568436|0.326849178568523|0.329346178568585	0.0484885
PA28beta	101	108	LALVKPEV			6	868.55	PA28ab_alone	10	SYJLN180314-14|SYJLN180314-24|SYJLN180316-46	1|2	8.032172|8.032959|8.034655|8.036282|8.092133|8.094741	70882|153098|208149|212872|422586|458839	435.111409|435.112833|435.129565|869.208906|869.223905|869.249357	Rep.4	PA28betaLALVKPEV	868.20163|868.208266|868.211114|868.216629|868.242081|868.244578	0.286398178568447|0.293034178568519|0.295882178568604|0.301397178568436|0.326849178568523|0.329346178568585	0.0495581
PA28beta	101	108	LALVKPEV			6	868.55	PA28ab_alone	10	SYJLN180314-14|SYJLN180314-24|SYJLN180316-46	1|2	8.032172|8.032959|8.034655|8.036282|8.092133|8.094741	70882|153098|208149|212872|422586|458839	435.111409|435.112833|435.129565|869.208906|869.223905|869.249357	Rep.5	PA28betaLALVKPEV	868.20163|868.208266|868.211114|868.216629|868.242081|868.244578	0.286398178568447|0.293034178568519|0.295882178568604|0.301397178568436|0.326849178568523|0.329346178568585	0.0547853
PA28beta	101	108	LALVKPEV			6	868.55	PA28ab_alone	10	SYJLN180314-14|SYJLN180314-24|SYJLN180316-46	1|2	8.032172|8.032959|8.034655|8.036282|8.092133|8.094741	70882|153098|208149|212872|422586|458839	435.111409|435.112833|435.129565|869.208906|869.223905|869.249357	Rep.6	PA28betaLALVKPEV	868.20163|868.208266|868.211114|868.216629|868.242081|868.244578	0.286398178568447|0.293034178568519|0.295882178568604|0.301397178568436|0.326849178568523|0.329346178568585	0.0484885
PA28beta	101	108	LALVKPEV			6	868.55	PA28ab_alone	30	SYJLN180314-16|SYJLN180316-38|SYJLN180316-48	1|2	8.032263|8.035615|8.089916|8.092445|8.092525|8.094156	113679|177964|215479|332792|379024|401989	435.160122|435.164517|435.164522|869.295855|869.303756|869.357173	Rep.1	PA28betaLALVKPEV	868.288579|868.29648|868.305692|868.314482|868.314492|868.349897	0.373347178568451|0.381248178568512|0.39046017856856|0.399250178568536|0.399260178568511|0.43466517856848	0.0650351
PA28beta	101	108	LALVKPEV			6	868.55	PA28ab_alone	30	SYJLN180314-16|SYJLN180316-38|SYJLN180316-48	1|2	8.032263|8.035615|8.089916|8.092445|8.092525|8.094156	113679|177964|215479|332792|379024|401989	435.160122|435.164517|435.164522|869.295855|869.303756|869.357173	Rep.2	PA28betaLALVKPEV	868.288579|868.29648|868.305692|868.314482|868.314492|868.349897	0.373347178568451|0.381248178568512|0.39046017856856|0.399250178568536|0.399260178568511|0.43466517856848	0.0674307
PA28beta	101	108	LALVKPEV			6	868.55	PA28ab_alone	30	SYJLN180314-16|SYJLN180316-38|SYJLN180316-48	1|2	8.032263|8.035615|8.089916|8.092445|8.092525|8.094156	113679|177964|215479|332792|379024|401989	435.160122|435.164517|435.164522|869.295855|869.303756|869.357173	Rep.3	PA28betaLALVKPEV	868.288579|868.29648|868.305692|868.314482|868.314492|868.349897	0.373347178568451|0.381248178568512|0.39046017856856|0.399250178568536|0.399260178568511|0.43466517856848	0.065779
PA28beta	101	108	LALVKPEV			6	868.55	PA28ab_alone	30	SYJLN180314-16|SYJLN180316-38|SYJLN180316-48	1|2	8.032263|8.035615|8.089916|8.092445|8.092525|8.094156	113679|177964|215479|332792|379024|401989	435.160122|435.164517|435.164522|869.295855|869.303756|869.357173	Rep.4	PA28betaLALVKPEV	868.288579|868.29648|868.305692|868.314482|868.314492|868.349897	0.373347178568451|0.381248178568512|0.39046017856856|0.399250178568536|0.399260178568511|0.43466517856848	0.0650351
PA28beta	101	108	LALVKPEV			6	868.55	PA28ab_alone	30	SYJLN180314-16|SYJLN180316-38|SYJLN180316-48	1|2	8.032263|8.035615|8.089916|8.092445|8.092525|8.094156	113679|177964|215479|332792|379024|401989	435.160122|435.164517|435.164522|869.295855|869.303756|869.357173	Rep.5	PA28betaLALVKPEV	868.288579|868.29648|868.305692|868.314482|868.314492|868.349897	0.373347178568451|0.381248178568512|0.39046017856856|0.399250178568536|0.399260178568511|0.43466517856848	0.0674307
PA28beta	101	108	LALVKPEV			6	868.55	PA28ab_i20S	0	SYJLN180316-02|SYJLN180316-04|SYJLN180316-06	1|2	8.039728|8.041523|8.042044|8.045591|8.046682|8.047514	151758|280232|311209|395418|503110|717719	434.968171|434.973211|434.979009|868.926738|868.936128|868.941107	Rep.1	PA28betaLALVKPEV	867.919462|867.92179|867.928852|867.93187|867.933831|867.943466	-0.00946301976830455|-0.00713501976827047|-7.30197682514699e-05|0.00294498023174583|0.00490598023168332|0.0145409802317999	-0.001327
PA28beta	101	108	LALVKPEV			6	868.55	PA28ab_i20S	0	SYJLN180316-02|SYJLN180316-04|SYJLN180316-06	1|2	8.039728|8.041523|8.042044|8.045591|8.046682|8.047514	151758|280232|311209|395418|503110|717719	434.968171|434.973211|434.979009|868.926738|868.936128|868.941107	Rep.2	PA28betaLALVKPEV	867.919462|867.92179|867.928852|867.93187|867.933831|867.943466	-0.00946301976830455|-0.00713501976827047|-7.30197682514699e-05|0.00294498023174583|0.00490598023168332|0.0145409802317999	0.00149266
PA28beta	101	108	LALVKPEV			6	868.55	PA28ab_i20S	0	SYJLN180316-02|SYJLN180316-04|SYJLN180316-06	1|2	8.039728|8.041523|8.042044|8.045591|8.046682|8.047514	151758|280232|311209|395418|503110|717719	434.968171|434.973211|434.979009|868.926738|868.936128|868.941107	Rep.3	PA28betaLALVKPEV	867.919462|867.92179|867.928852|867.93187|867.933831|867.943466	-0.00946301976830455|-0.00713501976827047|-7.30197682514699e-05|0.00294498023174583|0.00490598023168332|0.0145409802317999	0.000605647
PA28beta	101	108	LALVKPEV			6	868.55	PA28ab_i20S	0.5	SYJLN180316-08|SYJLN180316-18|SYJLN180316-28	1|2	8.084787|8.088125|8.088976|8.089546|8.089636|8.089885	59302|69666|94244|144218|149184|192856	435.115465|435.122965|435.128531|869.202558|869.237003|869.241299	Rep.1	PA28betaLALVKPEV	868.195282|868.216378|868.229727|868.231378|868.234023|868.24251	0.266356980231649|0.287452980231706|0.300801980231654|0.302452980231806|0.305097980231722|0.313584980231781	0.0503185
PA28beta	101	108	LALVKPEV			6	868.55	PA28ab_i20S	0.5	SYJLN180316-08|SYJLN180316-18|SYJLN180316-28	1|2	8.084787|8.088125|8.088976|8.089546|8.089636|8.089885	59302|69666|94244|144218|149184|192856	435.115465|435.122965|435.128531|869.202558|869.237003|869.241299	Rep.2	PA28betaLALVKPEV	868.195282|868.216378|868.229727|868.231378|868.234023|868.24251	0.266356980231649|0.287452980231706|0.300801980231654|0.302452980231806|0.305097980231722|0.313584980231781	0.0468843
PA28beta	101	108	LALVKPEV			6	868.55	PA28ab_i20S	0.5	SYJLN180316-08|SYJLN180316-18|SYJLN180316-28	1|2	8.084787|8.088125|8.088976|8.089546|8.089636|8.089885	59302|69666|94244|144218|149184|192856	435.115465|435.122965|435.128531|869.202558|869.237003|869.241299	Rep.3	PA28betaLALVKPEV	868.195282|868.216378|868.229727|868.231378|868.234023|868.24251	0.266356980231649|0.287452980231706|0.300801980231654|0.302452980231806|0.305097980231722|0.313584980231781	0.0518139
PA28beta	101	108	LALVKPEV			6	868.55	PA28ab_i20S	1	SYJLN180316-10|SYJLN180316-20|SYJLN180316-30	1|2	8.084435|8.086409|8.090636|8.090776|8.090781|8.094716	48067|65313|65651|116652|141249|149590	435.121747|435.123564|435.129959|869.168563|869.265439|869.287422	Rep.1	PA28betaLALVKPEV	868.161287|868.228942|868.232576|868.245366|868.258163|868.280146	0.232361980231644|0.300016980231817|0.303650980231737|0.316440980231732|0.32923798023171|0.351220980231687	0.0519569
PA28beta	101	108	LALVKPEV			6	868.55	PA28ab_i20S	1	SYJLN180316-10|SYJLN180316-20|SYJLN180316-30	1|2	8.084435|8.086409|8.090636|8.090776|8.090781|8.094716	48067|65313|65651|116652|141249|149590	435.121747|435.123564|435.129959|869.168563|869.265439|869.287422	Rep.2	PA28betaLALVKPEV	868.161287|868.228942|868.232576|868.245366|868.258163|868.280146	0.232361980231644|0.300016980231817|0.303650980231737|0.316440980231732|0.32923798023171|0.351220980231687	0.0544317
PA28beta	101	108	LALVKPEV			6	868.55	PA28ab_i20S	1	SYJLN180316-10|SYJLN180316-20|SYJLN180316-30	1|2	8.084435|8.086409|8.090636|8.090776|8.090781|8.094716	48067|65313|65651|116652|141249|149590	435.121747|435.123564|435.129959|869.168563|869.265439|869.287422	Rep.3	PA28betaLALVKPEV	868.161287|868.228942|868.232576|868.245366|868.258163|868.280146	0.232361980231644|0.300016980231817|0.303650980231737|0.316440980231732|0.32923798023171|0.351220980231687	0.0465636
PA28beta	101	108	LALVKPEV			6	868.55	PA28ab_i20S	5	SYJLN180316-12|SYJLN180316-22|SYJLN180316-32	1|2	8.083103|8.084664|8.087021|8.088996|8.091042|8.095638	33865|47614|59794|85644|116227|124360	435.112294|435.114561|435.137887|869.176385|869.202097|869.255098	Rep.1	PA28betaLALVKPEV	868.169109|868.194821|868.210036|868.21457|868.247822|868.261222	0.240183980231677|0.265895980231676|0.281110980231801|0.285644980231723|0.318896980231671|0.332296980231717	0.0461149
PA28beta	101	108	LALVKPEV			6	868.55	PA28ab_i20S	5	SYJLN180316-12|SYJLN180316-22|SYJLN180316-32	1|2	8.083103|8.084664|8.087021|8.088996|8.091042|8.095638	33865|47614|59794|85644|116227|124360	435.112294|435.114561|435.137887|869.176385|869.202097|869.255098	Rep.2	PA28betaLALVKPEV	868.169109|868.194821|868.210036|868.21457|868.247822|868.261222	0.240183980231677|0.265895980231676|0.281110980231801|0.285644980231723|0.318896980231671|0.332296980231717	0.0510325
PA28beta	101	108	LALVKPEV			6	868.55	PA28ab_i20S	5	SYJLN180316-12|SYJLN180316-22|SYJLN180316-32	1|2	8.083103|8.084664|8.087021|8.088996|8.091042|8.095638	33865|47614|59794|85644|116227|124360	435.112294|435.114561|435.137887|869.176385|869.202097|869.255098	Rep.3	PA28betaLALVKPEV	868.169109|868.194821|868.210036|868.21457|868.247822|868.261222	0.240183980231677|0.265895980231676|0.281110980231801|0.285644980231723|0.318896980231671|0.332296980231717	0.049407
PA28beta	101	108	LALVKPEV			6	868.55	PA28ab_i20S	10	SYJLN180316-14|SYJLN180316-24|SYJLN180316-34	1|2	8.080884|8.083205|8.083761|8.086503|8.087972|8.088006	19672|47870|49857|92532|96917|205932	435.10768|435.115896|435.118654|869.174439|869.224734|869.247491	Rep.1	PA28betaLALVKPEV	868.167163|868.200808|868.21724|868.217458|868.222756|868.240215	0.238237980231702|0.271882980231794|0.288314980231803|0.288532980231707|0.293830980231746|0.311289980231663	0.0459084
PA28beta	101	108	LALVKPEV			6	868.55	PA28ab_i20S	10	SYJLN180316-14|SYJLN180316-24|SYJLN180316-34	1|2	8.080884|8.083205|8.083761|8.086503|8.087972|8.088006	19672|47870|49857|92532|96917|205932	435.10768|435.115896|435.118654|869.174439|869.224734|869.247491	Rep.2	PA28betaLALVKPEV	868.167163|868.200808|868.21724|868.217458|868.222756|868.240215	0.238237980231702|0.271882980231794|0.288314980231803|0.288532980231707|0.293830980231746|0.311289980231663	0.0492396
PA28beta	101	108	LALVKPEV			6	868.55	PA28ab_i20S	10	SYJLN180316-14|SYJLN180316-24|SYJLN180316-34	1|2	8.080884|8.083205|8.083761|8.086503|8.087972|8.088006	19672|47870|49857|92532|96917|205932	435.10768|435.115896|435.118654|869.174439|869.224734|869.247491	Rep.3	PA28betaLALVKPEV	868.167163|868.200808|868.21724|868.217458|868.222756|868.240215	0.238237980231702|0.271882980231794|0.288314980231803|0.288532980231707|0.293830980231746|0.311289980231663	0.046099
PA28beta	101	108	LALVKPEV			6	868.55	PA28ab_i20S	30	SYJLN180316-16|SYJLN180316-26	1|2	8.083325|8.085741|8.089445|8.090801	29283|51649|73771|115931	435.163206|435.175752|869.243217|869.337952	Rep.1	PA28betaLALVKPEV	868.235941|868.31186|868.330676|868.336952	0.307015980231654|0.382934980231767|0.401750980231668|0.408026980231739	0.0602271
PA28beta	101	108	LALVKPEV			6	868.55	PA28ab_i20S	30	SYJLN180316-16|SYJLN180316-26	1|2	8.083325|8.085741|8.089445|8.090801	29283|51649|73771|115931	435.163206|435.175752|869.243217|869.337952	Rep.2	PA28betaLALVKPEV	868.235941|868.31186|868.330676|868.336952	0.307015980231654|0.382934980231767|0.401750980231668|0.408026980231739	0.0676821
PA28beta	101	108	LALVKPEV			6	868.55	PA28ab_std20S	0	SYJLN180315-02|SYJLN180315-04|SYJLN180315-06	1|2	8.027927|8.033108|8.03654|8.036833|8.067059|8.070806	54212|61196|69203|110781|132943|192019	434.969224|434.976275|434.995474|868.936337|868.960983|868.996168	Rep.1	PA28betaLALVKPEV	867.923896|867.929061|867.937998|867.953707|867.976396|867.988892	-0.0233332856416837|-0.0181682856417638|-0.00923128564170383|0.00647771435831146|0.0291667143583254|0.0416627143582673	-0.00193315
PA28beta	101	108	LALVKPEV			6	868.55	PA28ab_std20S	0	SYJLN180315-02|SYJLN180315-04|SYJLN180315-06	1|2	8.027927|8.033108|8.03654|8.036833|8.067059|8.070806	54212|61196|69203|110781|132943|192019	434.969224|434.976275|434.995474|868.936337|868.960983|868.996168	Rep.2	PA28betaLALVKPEV	867.923896|867.929061|867.937998|867.953707|867.976396|867.988892	-0.0233332856416837|-0.0181682856417638|-0.00923128564170383|0.00647771435831146|0.0291667143583254|0.0416627143582673	-0.000474235
PA28beta	101	108	LALVKPEV			6	868.55	PA28ab_std20S	0	SYJLN180315-02|SYJLN180315-04|SYJLN180315-06	1|2	8.027927|8.033108|8.03654|8.036833|8.067059|8.070806	54212|61196|69203|110781|132943|192019	434.969224|434.976275|434.995474|868.936337|868.960983|868.996168	Rep.3	PA28betaLALVKPEV	867.923896|867.929061|867.937998|867.953707|867.976396|867.988892	-0.0233332856416837|-0.0181682856417638|-0.00923128564170383|0.00647771435831146|0.0291667143583254|0.0416627143582673	0.00361863
PA28beta	101	108	LALVKPEV			6	868.55	PA28ab_std20S	0.5	SYJLN180315-18|SYJLN180315-28	1|2	8.030124|8.037086|8.037103|8.039368	43052|45427|101513|108330	435.097372|435.114523|869.148842|869.165746	Rep.1	PA28betaLALVKPEV	868.141566|868.15847|868.180192|868.214494	0.194336714358201|0.211240714358269|0.232962714358337|0.267264714358362	0.0409531
PA28beta	101	108	LALVKPEV			6	868.55	PA28ab_std20S	0.5	SYJLN180315-18|SYJLN180315-28	1|2	8.030124|8.037086|8.037103|8.039368	43052|45427|101513|108330	435.097372|435.114523|869.148842|869.165746	Rep.2	PA28betaLALVKPEV	868.141566|868.15847|868.180192|868.214494	0.194336714358201|0.211240714358269|0.232962714358337|0.267264714358362	0.037749
PA28beta	101	108	LALVKPEV			6	868.55	PA28ab_std20S	1	SYJLN180315-10|SYJLN180315-20|SYJLN180315-30	1|2	8.030092|8.032431|8.034435|8.036832|8.063884|8.065484	41108|47439|54070|92787|106115|195068	435.05218|435.066851|435.114725|869.079385|869.134563|869.165002	Rep.1	PA28betaLALVKPEV	868.072109|868.089808|868.11915|868.127287|868.157726|868.214898	0.124879714358258|0.142578714358365|0.171920714358293|0.180057714358213|0.210496714358214|0.267668714358365	0.0231229
PA28beta	101	108	LALVKPEV			6	868.55	PA28ab_std20S	1	SYJLN180315-10|SYJLN180315-20|SYJLN180315-30	1|2	8.030092|8.032431|8.034435|8.036832|8.063884|8.065484	41108|47439|54070|92787|106115|195068	435.05218|435.066851|435.114725|869.079385|869.134563|869.165002	Rep.2	PA28betaLALVKPEV	868.072109|868.089808|868.11915|868.127287|868.157726|868.214898	0.124879714358258|0.142578714358365|0.171920714358293|0.180057714358213|0.210496714358214|0.267668714358365	0.0401004
PA28beta	101	108	LALVKPEV			6	868.55	PA28ab_std20S	1	SYJLN180315-10|SYJLN180315-20|SYJLN180315-30	1|2	8.030092|8.032431|8.034435|8.036832|8.063884|8.065484	41108|47439|54070|92787|106115|195068	435.05218|435.066851|435.114725|869.079385|869.134563|869.165002	Rep.3	PA28betaLALVKPEV	868.072109|868.089808|868.11915|868.127287|868.157726|868.214898	0.124879714358258|0.142578714358365|0.171920714358293|0.180057714358213|0.210496714358214|0.267668714358365	0.0306274
PA28beta	101	108	LALVKPEV			6	868.55	PA28ab_std20S	5	SYJLN180315-12|SYJLN180315-22|SYJLN180315-32	1|2	8.028815|8.031066|8.031318|8.032872|8.038672|8.040522	36786|40299|43218|86430|93841|106918	435.059161|435.070867|435.07397|869.137814|869.153008|869.191502	Rep.1	PA28betaLALVKPEV	868.10377|868.127182|868.130538|868.133388|868.145732|868.184226	0.156540714358357|0.179952714358365|0.183308714358304|0.186158714358271|0.198502714358256|0.23699671435827	0.0273744
PA28beta	101	108	LALVKPEV			6	868.55	PA28ab_std20S	5	SYJLN180315-12|SYJLN180315-22|SYJLN180315-32	1|2	8.028815|8.031066|8.031318|8.032872|8.038672|8.040522	36786|40299|43218|86430|93841|106918	435.059161|435.070867|435.07397|869.137814|869.153008|869.191502	Rep.2	PA28betaLALVKPEV	868.10377|868.127182|868.130538|868.133388|868.145732|868.184226	0.156540714358357|0.179952714358365|0.183308714358304|0.186158714358271|0.198502714358256|0.23699671435827	0.0309209
PA28beta	101	108	LALVKPEV			6	868.55	PA28ab_std20S	5	SYJLN180315-12|SYJLN180315-22|SYJLN180315-32	1|2	8.028815|8.031066|8.031318|8.032872|8.038672|8.040522	36786|40299|43218|86430|93841|106918	435.059161|435.070867|435.07397|869.137814|869.153008|869.191502	Rep.3	PA28betaLALVKPEV	868.10377|868.127182|868.130538|868.133388|868.145732|868.184226	0.156540714358357|0.179952714358365|0.183308714358304|0.186158714358271|0.198502714358256|0.23699671435827	0.0335561
PA28beta	101	108	LALVKPEV			6	868.55	PA28ab_std20S	10	SYJLN180315-14|SYJLN180315-24|SYJLN180315-34	1|2	8.027412|8.029531|8.033298|8.038616|8.045524|8.047858	34011|38925|39491|76371|98208|102175	435.077571|435.08901|435.107429|869.146637|869.185668|869.213598	Rep.1	PA28betaLALVKPEV	868.139361|868.14059|868.163468|868.178392|868.200306|868.206322	0.192131714358311|0.193360714358278|0.216238714358269|0.23116271435822|0.253076714358372|0.259092714358303	0.0352807
PA28beta	101	108	LALVKPEV			6	868.55	PA28ab_std20S	10	SYJLN180315-14|SYJLN180315-24|SYJLN180315-34	1|2	8.027412|8.029531|8.033298|8.038616|8.045524|8.047858	34011|38925|39491|76371|98208|102175	435.077571|435.08901|435.107429|869.146637|869.185668|869.213598	Rep.2	PA28betaLALVKPEV	868.139361|868.14059|868.163468|868.178392|868.200306|868.206322	0.192131714358311|0.193360714358278|0.216238714358269|0.23116271435822|0.253076714358372|0.259092714358303	0.0411427
PA28beta	101	108	LALVKPEV			6	868.55	PA28ab_std20S	10	SYJLN180315-14|SYJLN180315-24|SYJLN180315-34	1|2	8.027412|8.029531|8.033298|8.038616|8.045524|8.047858	34011|38925|39491|76371|98208|102175	435.077571|435.08901|435.107429|869.146637|869.185668|869.213598	Rep.3	PA28betaLALVKPEV	868.139361|868.14059|868.163468|868.178392|868.200306|868.206322	0.192131714358311|0.193360714358278|0.216238714358269|0.23116271435822|0.253076714358372|0.259092714358303	0.0348018
PA28beta	101	108	LALVKPEV			6	868.55	PA28ab_std20S	30	SYJLN180315-16|SYJLN180315-26|SYJLN180315-36	1|2	8.030017|8.030991|8.032451|8.038541|8.038801|8.043151	27722|32270|32619|70650|82858|85062	435.071092|435.089241|435.125108|869.125309|869.195594|869.209278	Rep.1	PA28betaLALVKPEV	868.118033|868.127632|868.16393|868.188318|868.202002|868.235664	0.170803714358271|0.180402714358365|0.216700714358353|0.241088714358284|0.254772714358296|0.288434714358345	0.0339727
PA28beta	101	108	LALVKPEV			6	868.55	PA28ab_std20S	30	SYJLN180315-16|SYJLN180315-26|SYJLN180315-36	1|2	8.030017|8.030991|8.032451|8.038541|8.038801|8.043151	27722|32270|32619|70650|82858|85062	435.071092|435.089241|435.125108|869.125309|869.195594|869.209278	Rep.2	PA28betaLALVKPEV	868.118033|868.127632|868.16393|868.188318|868.202002|868.235664	0.170803714358271|0.180402714358365|0.216700714358353|0.241088714358284|0.254772714358296|0.288434714358345	0.0458852
PA28beta	101	108	LALVKPEV			6	868.55	PA28ab_std20S	30	SYJLN180315-16|SYJLN180315-26|SYJLN180315-36	1|2	8.030017|8.030991|8.032451|8.038541|8.038801|8.043151	27722|32270|32619|70650|82858|85062	435.071092|435.089241|435.125108|869.125309|869.195594|869.209278	Rep.3	PA28betaLALVKPEV	868.118033|868.127632|868.16393|868.188318|868.202002|868.235664	0.170803714358271|0.180402714358365|0.216700714358353|0.241088714358284|0.254772714358296|0.288434714358345	0.0335601
PA28beta	101	109	LALVKPEVW			7	1054.63	PA28ab_alone	0	SYJLN180314-002|SYJLN180314-02|SYJLN180314-04|SYJLN180314-06	1|2	10.185958|10.192348|10.193104|10.197141|10.199409|10.200397|10.200726|10.205212	50962|53968|59636|71657|877255|899801|956299|1065970	528.088607|528.090492|528.095002|528.097571|1055.132949|1055.147899|1055.166859|1055.228019	Rep.1	PA28betaLALVKPEVW	1054.125673|1054.140623|1054.159583|1054.162662|1054.166432|1054.175452|1054.18059|1054.220743	-0.04581998923436|-0.0308699892343611|-0.0119099892344821|-0.00883098923441139|-0.00506098923438003|0.00395901076558403|0.00909701076557212|0.0492500107654905	0.00166088
PA28beta	101	109	LALVKPEVW			7	1054.63	PA28ab_alone	0	SYJLN180314-002|SYJLN180314-02|SYJLN180314-04|SYJLN180314-06	1|2	10.185958|10.192348|10.193104|10.197141|10.199409|10.200397|10.200726|10.205212	50962|53968|59636|71657|877255|899801|956299|1065970	528.088607|528.090492|528.095002|528.097571|1055.132949|1055.147899|1055.166859|1055.228019	Rep.2	PA28betaLALVKPEVW	1054.125673|1054.140623|1054.159583|1054.162662|1054.166432|1054.175452|1054.18059|1054.220743	-0.04581998923436|-0.0308699892343611|-0.0119099892344821|-0.00883098923441139|-0.00506098923438003|0.00395901076558403|0.00909701076557212|0.0492500107654905	0.000432499
PA28beta	101	109	LALVKPEVW			7	1054.63	PA28ab_alone	0	SYJLN180314-002|SYJLN180314-02|SYJLN180314-04|SYJLN180314-06	1|2	10.185958|10.192348|10.193104|10.197141|10.199409|10.200397|10.200726|10.205212	50962|53968|59636|71657|877255|899801|956299|1065970	528.088607|528.090492|528.095002|528.097571|1055.132949|1055.147899|1055.166859|1055.228019	Rep.3	PA28betaLALVKPEVW	1054.125673|1054.140623|1054.159583|1054.162662|1054.166432|1054.175452|1054.18059|1054.220743	-0.04581998923436|-0.0308699892343611|-0.0119099892344821|-0.00883098923441139|-0.00506098923438003|0.00395901076558403|0.00909701076557212|0.0492500107654905	-0.000931623
PA28beta	101	109	LALVKPEVW			7	1054.63	PA28ab_alone	0	SYJLN180314-002|SYJLN180314-02|SYJLN180314-04|SYJLN180314-06	1|2	10.185958|10.192348|10.193104|10.197141|10.199409|10.200397|10.200726|10.205212	50962|53968|59636|71657|877255|899801|956299|1065970	528.088607|528.090492|528.095002|528.097571|1055.132949|1055.147899|1055.166859|1055.228019	Rep.4	PA28betaLALVKPEVW	1054.125673|1054.140623|1054.159583|1054.162662|1054.166432|1054.175452|1054.18059|1054.220743	-0.04581998923436|-0.0308699892343611|-0.0119099892344821|-0.00883098923441139|-0.00506098923438003|0.00395901076558403|0.00909701076557212|0.0492500107654905	-0.00155169
PA28beta	101	109	LALVKPEVW			7	1054.63	PA28ab_alone	0	SYJLN180314-002|SYJLN180314-02|SYJLN180314-04|SYJLN180314-06	1|2	10.185958|10.192348|10.193104|10.197141|10.199409|10.200397|10.200726|10.205212	50962|53968|59636|71657|877255|899801|956299|1065970	528.088607|528.090492|528.095002|528.097571|1055.132949|1055.147899|1055.166859|1055.228019	Rep.5	PA28betaLALVKPEVW	1054.125673|1054.140623|1054.159583|1054.162662|1054.166432|1054.175452|1054.18059|1054.220743	-0.04581998923436|-0.0308699892343611|-0.0119099892344821|-0.00883098923441139|-0.00506098923438003|0.00395901076558403|0.00909701076557212|0.0492500107654905	0.00166088
PA28beta	101	109	LALVKPEVW			7	1054.63	PA28ab_alone	0	SYJLN180314-002|SYJLN180314-02|SYJLN180314-04|SYJLN180314-06	1|2	10.185958|10.192348|10.193104|10.197141|10.199409|10.200397|10.200726|10.205212	50962|53968|59636|71657|877255|899801|956299|1065970	528.088607|528.090492|528.095002|528.097571|1055.132949|1055.147899|1055.166859|1055.228019	Rep.6	PA28betaLALVKPEVW	1054.125673|1054.140623|1054.159583|1054.162662|1054.166432|1054.175452|1054.18059|1054.220743	-0.04581998923436|-0.0308699892343611|-0.0119099892344821|-0.00883098923441139|-0.00506098923438003|0.00395901076558403|0.00909701076557212|0.0492500107654905	0.000432499
PA28beta	101	109	LALVKPEVW			7	1054.63	PA28ab_alone	0	SYJLN180314-002|SYJLN180314-02|SYJLN180314-04|SYJLN180314-06	1|2	10.185958|10.192348|10.193104|10.197141|10.199409|10.200397|10.200726|10.205212	50962|53968|59636|71657|877255|899801|956299|1065970	528.088607|528.090492|528.095002|528.097571|1055.132949|1055.147899|1055.166859|1055.228019	Rep.7	PA28betaLALVKPEVW	1054.125673|1054.140623|1054.159583|1054.162662|1054.166432|1054.175452|1054.18059|1054.220743	-0.04581998923436|-0.0308699892343611|-0.0119099892344821|-0.00883098923441139|-0.00506098923438003|0.00395901076558403|0.00909701076557212|0.0492500107654905	-0.000931623
PA28beta	101	109	LALVKPEVW			7	1054.63	PA28ab_alone	0	SYJLN180314-002|SYJLN180314-02|SYJLN180314-04|SYJLN180314-06	1|2	10.185958|10.192348|10.193104|10.197141|10.199409|10.200397|10.200726|10.205212	50962|53968|59636|71657|877255|899801|956299|1065970	528.088607|528.090492|528.095002|528.097571|1055.132949|1055.147899|1055.166859|1055.228019	Rep.8	PA28betaLALVKPEVW	1054.125673|1054.140623|1054.159583|1054.162662|1054.166432|1054.175452|1054.18059|1054.220743	-0.04581998923436|-0.0308699892343611|-0.0119099892344821|-0.00883098923441139|-0.00506098923438003|0.00395901076558403|0.00909701076557212|0.0492500107654905	-0.00155169
PA28beta	101	109	LALVKPEVW			7	1054.63	PA28ab_alone	0.5	SYJLN180314-08|SYJLN180314-18|SYJLN180316-40	1|2	10.191812|10.19268|10.193139|10.196413|10.257209|10.260313	34641|52536|85158|654772|928336|1071808	528.216059|528.230168|528.233492|1055.401316|1055.465728|1055.474954	Rep.1	PA28betaLALVKPEVW	1054.39404|1054.417566|1054.445784|1054.452432|1054.458452|1054.467678	0.222547010765538|0.246073010765485|0.274291010765637|0.280939010765451|0.286959010765486|0.296185010765612	0.0354661
PA28beta	101	109	LALVKPEVW			7	1054.63	PA28ab_alone	0.5	SYJLN180314-08|SYJLN180314-18|SYJLN180316-40	1|2	10.191812|10.19268|10.193139|10.196413|10.257209|10.260313	34641|52536|85158|654772|928336|1071808	528.216059|528.230168|528.233492|1055.401316|1055.465728|1055.474954	Rep.2	PA28betaLALVKPEVW	1054.39404|1054.417566|1054.445784|1054.452432|1054.458452|1054.467678	0.222547010765538|0.246073010765485|0.274291010765637|0.280939010765451|0.286959010765486|0.296185010765612	0.0402436
PA28beta	101	109	LALVKPEVW			7	1054.63	PA28ab_alone	0.5	SYJLN180314-08|SYJLN180314-18|SYJLN180316-40	1|2	10.191812|10.19268|10.193139|10.196413|10.257209|10.260313	34641|52536|85158|654772|928336|1071808	528.216059|528.230168|528.233492|1055.401316|1055.465728|1055.474954	Rep.3	PA28betaLALVKPEVW	1054.39404|1054.417566|1054.445784|1054.452432|1054.458452|1054.467678	0.222547010765538|0.246073010765485|0.274291010765637|0.280939010765451|0.286959010765486|0.296185010765612	0.0386403
PA28beta	101	109	LALVKPEVW			7	1054.63	PA28ab_alone	0.5	SYJLN180314-08|SYJLN180314-18|SYJLN180316-40	1|2	10.191812|10.19268|10.193139|10.196413|10.257209|10.260313	34641|52536|85158|654772|928336|1071808	528.216059|528.230168|528.233492|1055.401316|1055.465728|1055.474954	Rep.4	PA28betaLALVKPEVW	1054.39404|1054.417566|1054.445784|1054.452432|1054.458452|1054.467678	0.222547010765538|0.246073010765485|0.274291010765637|0.280939010765451|0.286959010765486|0.296185010765612	0.0354661
PA28beta	101	109	LALVKPEVW			7	1054.63	PA28ab_alone	0.5	SYJLN180314-08|SYJLN180314-18|SYJLN180316-40	1|2	10.191812|10.19268|10.193139|10.196413|10.257209|10.260313	34641|52536|85158|654772|928336|1071808	528.216059|528.230168|528.233492|1055.401316|1055.465728|1055.474954	Rep.5	PA28betaLALVKPEVW	1054.39404|1054.417566|1054.445784|1054.452432|1054.458452|1054.467678	0.222547010765538|0.246073010765485|0.274291010765637|0.280939010765451|0.286959010765486|0.296185010765612	0.0402436
PA28beta	101	109	LALVKPEVW			7	1054.63	PA28ab_alone	0.5	SYJLN180314-08|SYJLN180314-18|SYJLN180316-40	1|2	10.191812|10.19268|10.193139|10.196413|10.257209|10.260313	34641|52536|85158|654772|928336|1071808	528.216059|528.230168|528.233492|1055.401316|1055.465728|1055.474954	Rep.6	PA28betaLALVKPEVW	1054.39404|1054.417566|1054.445784|1054.452432|1054.458452|1054.467678	0.222547010765538|0.246073010765485|0.274291010765637|0.280939010765451|0.286959010765486|0.296185010765612	0.0386403
PA28beta	101	109	LALVKPEVW			7	1054.63	PA28ab_alone	1	SYJLN180314-10|SYJLN180314-20|SYJLN180316-42	1|2	10.188982|10.190381|10.193416|10.197633|10.252949|10.255788	35283|39185|75107|598984|782686|998550	528.212684|528.228956|528.231039|1055.327108|1055.401396|1055.466922	Rep.1	PA28betaLALVKPEVW	1054.319832|1054.39412|1054.410816|1054.44336|1054.447526|1054.459646	0.14833901076554|0.222627010765564|0.239323010765474|0.271867010765618|0.276033010765559|0.288153010765654	0.0335693
PA28beta	101	109	LALVKPEVW			7	1054.63	PA28ab_alone	1	SYJLN180314-10|SYJLN180314-20|SYJLN180316-42	1|2	10.188982|10.190381|10.193416|10.197633|10.252949|10.255788	35283|39185|75107|598984|782686|998550	528.212684|528.228956|528.231039|1055.327108|1055.401396|1055.466922	Rep.2	PA28betaLALVKPEVW	1054.319832|1054.39412|1054.410816|1054.44336|1054.447526|1054.459646	0.14833901076554|0.222627010765564|0.239323010765474|0.271867010765618|0.276033010765559|0.288153010765654	0.0389676
PA28beta	101	109	LALVKPEVW			7	1054.63	PA28ab_alone	1	SYJLN180314-10|SYJLN180314-20|SYJLN180316-42	1|2	10.188982|10.190381|10.193416|10.197633|10.252949|10.255788	35283|39185|75107|598984|782686|998550	528.212684|528.228956|528.231039|1055.327108|1055.401396|1055.466922	Rep.3	PA28betaLALVKPEVW	1054.319832|1054.39412|1054.410816|1054.44336|1054.447526|1054.459646	0.14833901076554|0.222627010765564|0.239323010765474|0.271867010765618|0.276033010765559|0.288153010765654	0.0388996
PA28beta	101	109	LALVKPEVW			7	1054.63	PA28ab_alone	1	SYJLN180314-10|SYJLN180314-20|SYJLN180316-42	1|2	10.188982|10.190381|10.193416|10.197633|10.252949|10.255788	35283|39185|75107|598984|782686|998550	528.212684|528.228956|528.231039|1055.327108|1055.401396|1055.466922	Rep.4	PA28betaLALVKPEVW	1054.319832|1054.39412|1054.410816|1054.44336|1054.447526|1054.459646	0.14833901076554|0.222627010765564|0.239323010765474|0.271867010765618|0.276033010765559|0.288153010765654	0.0335693
PA28beta	101	109	LALVKPEVW			7	1054.63	PA28ab_alone	1	SYJLN180314-10|SYJLN180314-20|SYJLN180316-42	1|2	10.188982|10.190381|10.193416|10.197633|10.252949|10.255788	35283|39185|75107|598984|782686|998550	528.212684|528.228956|528.231039|1055.327108|1055.401396|1055.466922	Rep.5	PA28betaLALVKPEVW	1054.319832|1054.39412|1054.410816|1054.44336|1054.447526|1054.459646	0.14833901076554|0.222627010765564|0.239323010765474|0.271867010765618|0.276033010765559|0.288153010765654	0.0389676
PA28beta	101	109	LALVKPEVW			7	1054.63	PA28ab_alone	1	SYJLN180314-10|SYJLN180314-20|SYJLN180316-42	1|2	10.188982|10.190381|10.193416|10.197633|10.252949|10.255788	35283|39185|75107|598984|782686|998550	528.212684|528.228956|528.231039|1055.327108|1055.401396|1055.466922	Rep.6	PA28betaLALVKPEVW	1054.319832|1054.39412|1054.410816|1054.44336|1054.447526|1054.459646	0.14833901076554|0.222627010765564|0.239323010765474|0.271867010765618|0.276033010765559|0.288153010765654	0.0388996
PA28beta	101	109	LALVKPEVW			7	1054.63	PA28ab_alone	5	SYJLN180314-12|SYJLN180314-22|SYJLN180316-44	1|2	10.186123|10.189585|10.190942|10.191105|10.252821|10.255833	21719|32543|63506|442675|641156|824154	528.206659|528.223319|528.258039|1055.333109|1055.350861|1055.402751	Rep.1	PA28betaLALVKPEVW	1054.325833|1054.343585|1054.395475|1054.398766|1054.432086|1054.501526	0.154340010765509|0.172092010765482|0.223982010765667|0.22727301076543|0.260593010765433|0.330033010765646	0.0319643
PA28beta	101	109	LALVKPEVW			7	1054.63	PA28ab_alone	5	SYJLN180314-12|SYJLN180314-22|SYJLN180316-44	1|2	10.186123|10.189585|10.190942|10.191105|10.252821|10.255833	21719|32543|63506|442675|641156|824154	528.206659|528.223319|528.258039|1055.333109|1055.350861|1055.402751	Rep.2	PA28betaLALVKPEVW	1054.325833|1054.343585|1054.395475|1054.398766|1054.432086|1054.501526	0.154340010765509|0.172092010765482|0.223982010765667|0.22727301076543|0.260593010765433|0.330033010765646	0.0460923
PA28beta	101	109	LALVKPEVW			7	1054.63	PA28ab_alone	5	SYJLN180314-12|SYJLN180314-22|SYJLN180316-44	1|2	10.186123|10.189585|10.190942|10.191105|10.252821|10.255833	21719|32543|63506|442675|641156|824154	528.206659|528.223319|528.258039|1055.333109|1055.350861|1055.402751	Rep.3	PA28betaLALVKPEVW	1054.325833|1054.343585|1054.395475|1054.398766|1054.432086|1054.501526	0.154340010765509|0.172092010765482|0.223982010765667|0.22727301076543|0.260593010765433|0.330033010765646	0.0368534
PA28beta	101	109	LALVKPEVW			7	1054.63	PA28ab_alone	5	SYJLN180314-12|SYJLN180314-22|SYJLN180316-44	1|2	10.186123|10.189585|10.190942|10.191105|10.252821|10.255833	21719|32543|63506|442675|641156|824154	528.206659|528.223319|528.258039|1055.333109|1055.350861|1055.402751	Rep.4	PA28betaLALVKPEVW	1054.325833|1054.343585|1054.395475|1054.398766|1054.432086|1054.501526	0.154340010765509|0.172092010765482|0.223982010765667|0.22727301076543|0.260593010765433|0.330033010765646	0.0319643
PA28beta	101	109	LALVKPEVW			7	1054.63	PA28ab_alone	5	SYJLN180314-12|SYJLN180314-22|SYJLN180316-44	1|2	10.186123|10.189585|10.190942|10.191105|10.252821|10.255833	21719|32543|63506|442675|641156|824154	528.206659|528.223319|528.258039|1055.333109|1055.350861|1055.402751	Rep.5	PA28betaLALVKPEVW	1054.325833|1054.343585|1054.395475|1054.398766|1054.432086|1054.501526	0.154340010765509|0.172092010765482|0.223982010765667|0.22727301076543|0.260593010765433|0.330033010765646	0.0460923
PA28beta	101	109	LALVKPEVW			7	1054.63	PA28ab_alone	5	SYJLN180314-12|SYJLN180314-22|SYJLN180316-44	1|2	10.186123|10.189585|10.190942|10.191105|10.252821|10.255833	21719|32543|63506|442675|641156|824154	528.206659|528.223319|528.258039|1055.333109|1055.350861|1055.402751	Rep.6	PA28betaLALVKPEVW	1054.325833|1054.343585|1054.395475|1054.398766|1054.432086|1054.501526	0.154340010765509|0.172092010765482|0.223982010765667|0.22727301076543|0.260593010765433|0.330033010765646	0.0368534
PA28beta	101	109	LALVKPEVW			7	1054.63	PA28ab_alone	10	SYJLN180314-14|SYJLN180314-24|SYJLN180316-46	1|2	10.188557|10.193786|10.194615|10.196876|10.25978|10.261588	12824|30305|52129|280546|603745|757075	528.233091|528.237937|528.238327|1055.067325|1055.432313|1055.472506	Rep.1	PA28betaLALVKPEVW	1054.060049|1054.425037|1054.45163|1054.461322|1054.462102|1054.46523	-0.111443989234431|0.253544010765609|0.280137010765429|0.289829010765516|0.290609010765593|0.293737010765653	0.0401124
PA28beta	101	109	LALVKPEVW			7	1054.63	PA28ab_alone	10	SYJLN180314-14|SYJLN180314-24|SYJLN180316-46	1|2	10.188557|10.193786|10.194615|10.196876|10.25978|10.261588	12824|30305|52129|280546|603745|757075	528.233091|528.237937|528.238327|1055.067325|1055.432313|1055.472506	Rep.2	PA28betaLALVKPEVW	1054.060049|1054.425037|1054.45163|1054.461322|1054.462102|1054.46523	-0.111443989234431|0.253544010765609|0.280137010765429|0.289829010765516|0.290609010765593|0.293737010765653	0.0388983
PA28beta	101	109	LALVKPEVW			7	1054.63	PA28ab_alone	10	SYJLN180314-14|SYJLN180314-24|SYJLN180316-46	1|2	10.188557|10.193786|10.194615|10.196876|10.25978|10.261588	12824|30305|52129|280546|603745|757075	528.233091|528.237937|528.238327|1055.067325|1055.432313|1055.472506	Rep.3	PA28betaLALVKPEVW	1054.060049|1054.425037|1054.45163|1054.461322|1054.462102|1054.46523	-0.111443989234431|0.253544010765609|0.280137010765429|0.289829010765516|0.290609010765593|0.293737010765653	0.0411745
PA28beta	101	109	LALVKPEVW			7	1054.63	PA28ab_alone	10	SYJLN180314-14|SYJLN180314-24|SYJLN180316-46	1|2	10.188557|10.193786|10.194615|10.196876|10.25978|10.261588	12824|30305|52129|280546|603745|757075	528.233091|528.237937|528.238327|1055.067325|1055.432313|1055.472506	Rep.4	PA28betaLALVKPEVW	1054.060049|1054.425037|1054.45163|1054.461322|1054.462102|1054.46523	-0.111443989234431|0.253544010765609|0.280137010765429|0.289829010765516|0.290609010765593|0.293737010765653	0.0401124
PA28beta	101	109	LALVKPEVW			7	1054.63	PA28ab_alone	10	SYJLN180314-14|SYJLN180314-24|SYJLN180316-46	1|2	10.188557|10.193786|10.194615|10.196876|10.25978|10.261588	12824|30305|52129|280546|603745|757075	528.233091|528.237937|528.238327|1055.067325|1055.432313|1055.472506	Rep.5	PA28betaLALVKPEVW	1054.060049|1054.425037|1054.45163|1054.461322|1054.462102|1054.46523	-0.111443989234431|0.253544010765609|0.280137010765429|0.289829010765516|0.290609010765593|0.293737010765653	0.0388983
PA28beta	101	109	LALVKPEVW			7	1054.63	PA28ab_alone	10	SYJLN180314-14|SYJLN180314-24|SYJLN180316-46	1|2	10.188557|10.193786|10.194615|10.196876|10.25978|10.261588	12824|30305|52129|280546|603745|757075	528.233091|528.237937|528.238327|1055.067325|1055.432313|1055.472506	Rep.6	PA28betaLALVKPEVW	1054.060049|1054.425037|1054.45163|1054.461322|1054.462102|1054.46523	-0.111443989234431|0.253544010765609|0.280137010765429|0.289829010765516|0.290609010765593|0.293737010765653	0.0411745
PA28beta	101	109	LALVKPEVW			7	1054.63	PA28ab_alone	30	SYJLN180314-16|SYJLN180316-38|SYJLN180316-48	1|2	10.191304|10.19229|10.254857|10.258996|10.260094|10.262359	20913|46915|54982|444920|670276|705702	528.275041|528.292169|528.297884|1055.384236|1055.556049|1055.597947	Rep.1	PA28betaLALVKPEVW	1054.37696|1054.53553|1054.548773|1054.569786|1054.581216|1054.590671	0.205467010765688|0.364037010765514|0.377280010765617|0.398293010765428|0.409723010765447|0.419178010765563	0.052142
PA28beta	101	109	LALVKPEVW			7	1054.63	PA28ab_alone	30	SYJLN180314-16|SYJLN180316-38|SYJLN180316-48	1|2	10.191304|10.19229|10.254857|10.258996|10.260094|10.262359	20913|46915|54982|444920|670276|705702	528.275041|528.292169|528.297884|1055.384236|1055.556049|1055.597947	Rep.2	PA28betaLALVKPEVW	1054.37696|1054.53553|1054.548773|1054.569786|1054.581216|1054.590671	0.205467010765688|0.364037010765514|0.377280010765617|0.398293010765428|0.409723010765447|0.419178010765563	0.0586202
PA28beta	101	109	LALVKPEVW			7	1054.63	PA28ab_alone	30	SYJLN180314-16|SYJLN180316-38|SYJLN180316-48	1|2	10.191304|10.19229|10.254857|10.258996|10.260094|10.262359	20913|46915|54982|444920|670276|705702	528.275041|528.292169|528.297884|1055.384236|1055.556049|1055.597947	Rep.3	PA28betaLALVKPEVW	1054.37696|1054.53553|1054.548773|1054.569786|1054.581216|1054.590671	0.205467010765688|0.364037010765514|0.377280010765617|0.398293010765428|0.409723010765447|0.419178010765563	0.0556623
PA28beta	101	109	LALVKPEVW			7	1054.63	PA28ab_alone	30	SYJLN180314-16|SYJLN180316-38|SYJLN180316-48	1|2	10.191304|10.19229|10.254857|10.258996|10.260094|10.262359	20913|46915|54982|444920|670276|705702	528.275041|528.292169|528.297884|1055.384236|1055.556049|1055.597947	Rep.4	PA28betaLALVKPEVW	1054.37696|1054.53553|1054.548773|1054.569786|1054.581216|1054.590671	0.205467010765688|0.364037010765514|0.377280010765617|0.398293010765428|0.409723010765447|0.419178010765563	0.052142
PA28beta	101	109	LALVKPEVW			7	1054.63	PA28ab_alone	30	SYJLN180314-16|SYJLN180316-38|SYJLN180316-48	1|2	10.191304|10.19229|10.254857|10.258996|10.260094|10.262359	20913|46915|54982|444920|670276|705702	528.275041|528.292169|528.297884|1055.384236|1055.556049|1055.597947	Rep.5	PA28betaLALVKPEVW	1054.37696|1054.53553|1054.548773|1054.569786|1054.581216|1054.590671	0.205467010765688|0.364037010765514|0.377280010765617|0.398293010765428|0.409723010765447|0.419178010765563	0.0586202
PA28beta	101	109	LALVKPEVW			7	1054.63	PA28ab_i20S	0	SYJLN180316-02|SYJLN180316-04|SYJLN180316-06	1|2	10.201249|10.203825|10.204888|10.206167|10.206797|10.209592	32588|62185|76760|395061|675287|952979	528.094384|528.105819|528.105891|1055.139444|1055.14104|1055.207134	Rep.1	PA28betaLALVKPEVW	1054.132168|1054.133764|1054.174216|1054.197086|1054.19723|1054.199858	-0.0523531035694305|-0.0507571035693672|-0.0103051035694079|0.0125648964306038|0.0127088964306949|0.0153368964306537	-0.0011991
PA28beta	101	109	LALVKPEVW			7	1054.63	PA28ab_i20S	0	SYJLN180316-02|SYJLN180316-04|SYJLN180316-06	1|2	10.201249|10.203825|10.204888|10.206167|10.206797|10.209592	32588|62185|76760|395061|675287|952979	528.094384|528.105819|528.105891|1055.139444|1055.14104|1055.207134	Rep.2	PA28betaLALVKPEVW	1054.132168|1054.133764|1054.174216|1054.197086|1054.19723|1054.199858	-0.0523531035694305|-0.0507571035693672|-0.0103051035694079|0.0125648964306038|0.0127088964306949|0.0153368964306537	0.00103221
PA28beta	101	109	LALVKPEVW			7	1054.63	PA28ab_i20S	0	SYJLN180316-02|SYJLN180316-04|SYJLN180316-06	1|2	10.201249|10.203825|10.204888|10.206167|10.206797|10.209592	32588|62185|76760|395061|675287|952979	528.094384|528.105819|528.105891|1055.139444|1055.14104|1055.207134	Rep.3	PA28betaLALVKPEVW	1054.132168|1054.133764|1054.174216|1054.197086|1054.19723|1054.199858	-0.0523531035694305|-0.0507571035693672|-0.0103051035694079|0.0125648964306038|0.0127088964306949|0.0153368964306537	0.00110729
PA28beta	101	109	LALVKPEVW			7	1054.63	PA28ab_i20S	0.5	SYJLN180316-08|SYJLN180316-18|SYJLN180316-28	1|2	10.255674|10.259719|10.259754|10.261083|10.261543|10.264064	17732|18537|24231|243693|254361|307100	528.211111|528.229392|528.235105|1055.313183|1055.32437|1055.351029	Rep.1	PA28betaLALVKPEVW	1054.305907|1054.317094|1054.343753|1054.40767|1054.444232|1054.455658	0.121385896430638|0.132572896430702|0.159231896430583|0.22314889643053|0.259710896430533|0.271136896430562	0.0372862
PA28beta	101	109	LALVKPEVW			7	1054.63	PA28ab_i20S	0.5	SYJLN180316-08|SYJLN180316-18|SYJLN180316-28	1|2	10.255674|10.259719|10.259754|10.261083|10.261543|10.264064	17732|18537|24231|243693|254361|307100	528.211111|528.229392|528.235105|1055.313183|1055.32437|1055.351029	Rep.2	PA28betaLALVKPEVW	1054.305907|1054.317094|1054.343753|1054.40767|1054.444232|1054.455658	0.121385896430638|0.132572896430702|0.159231896430583|0.22314889643053|0.259710896430533|0.271136896430562	0.0357612
PA28beta	101	109	LALVKPEVW			7	1054.63	PA28ab_i20S	0.5	SYJLN180316-08|SYJLN180316-18|SYJLN180316-28	1|2	10.255674|10.259719|10.259754|10.261083|10.261543|10.264064	17732|18537|24231|243693|254361|307100	528.211111|528.229392|528.235105|1055.313183|1055.32437|1055.351029	Rep.3	PA28betaLALVKPEVW	1054.305907|1054.317094|1054.343753|1054.40767|1054.444232|1054.455658	0.121385896430638|0.132572896430702|0.159231896430583|0.22314889643053|0.259710896430533|0.271136896430562	0.0312582
PA28beta	101	109	LALVKPEVW			7	1054.63	PA28ab_i20S	1	SYJLN180316-10|SYJLN180316-20|SYJLN180316-30	1|2	10.25472|10.257896|10.259343|10.261855|10.266376|10.268178	14598|16363|16886|201020|229148|234762	528.19658|528.211132|528.228793|1055.260381|1055.294634|1055.346529	Rep.1	PA28betaLALVKPEVW	1054.253105|1054.287358|1054.339253|1054.378608|1054.407712|1054.443034	0.0685838964307095|0.102836896430745|0.154731896430576|0.19408689643069|0.223190896430651|0.258512896430602	0.0273494
PA28beta	101	109	LALVKPEVW			7	1054.63	PA28ab_i20S	1	SYJLN180316-10|SYJLN180316-20|SYJLN180316-30	1|2	10.25472|10.257896|10.259343|10.261855|10.266376|10.268178	14598|16363|16886|201020|229148|234762	528.19658|528.211132|528.228793|1055.260381|1055.294634|1055.346529	Rep.2	PA28betaLALVKPEVW	1054.253105|1054.287358|1054.339253|1054.378608|1054.407712|1054.443034	0.0685838964307095|0.102836896430745|0.154731896430576|0.19408689643069|0.223190896430651|0.258512896430602	0.0307204
PA28beta	101	109	LALVKPEVW			7	1054.63	PA28ab_i20S	1	SYJLN180316-10|SYJLN180316-20|SYJLN180316-30	1|2	10.25472|10.257896|10.259343|10.261855|10.266376|10.268178	14598|16363|16886|201020|229148|234762	528.19658|528.211132|528.228793|1055.260381|1055.294634|1055.346529	Rep.3	PA28betaLALVKPEVW	1054.253105|1054.287358|1054.339253|1054.378608|1054.407712|1054.443034	0.0685838964307095|0.102836896430745|0.154731896430576|0.19408689643069|0.223190896430651|0.258512896430602	0.0351221
PA28beta	101	109	LALVKPEVW			7	1054.63	PA28ab_i20S	5	SYJLN180316-12|SYJLN180316-22|SYJLN180316-32	1|2	10.253089|10.255853|10.259018|10.259944|10.266167|10.270401	12197|15514|16198|150352|187318|208508	528.211153|528.211966|528.219531|1055.296933|1055.306957|1055.346024	Rep.1	PA28betaLALVKPEVW	1054.289657|1054.299681|1054.338748|1054.407754|1054.40938|1054.42451	0.105135896430738|0.115159896430669|0.1542268964306|0.223232896430545|0.224858896430533|0.239988896430532	0.0308754
PA28beta	101	109	LALVKPEVW			7	1054.63	PA28ab_i20S	5	SYJLN180316-12|SYJLN180316-22|SYJLN180316-32	1|2	10.253089|10.255853|10.259018|10.259944|10.266167|10.270401	12197|15514|16198|150352|187318|208508	528.211153|528.211966|528.219531|1055.296933|1055.306957|1055.346024	Rep.2	PA28betaLALVKPEVW	1054.289657|1054.299681|1054.338748|1054.407754|1054.40938|1054.42451	0.105135896430738|0.115159896430669|0.1542268964306|0.223232896430545|0.224858896430533|0.239988896430532	0.0311507
PA28beta	101	109	LALVKPEVW			7	1054.63	PA28ab_i20S	5	SYJLN180316-12|SYJLN180316-22|SYJLN180316-32	1|2	10.253089|10.255853|10.259018|10.259944|10.266167|10.270401	12197|15514|16198|150352|187318|208508	528.211153|528.211966|528.219531|1055.296933|1055.306957|1055.346024	Rep.3	PA28betaLALVKPEVW	1054.289657|1054.299681|1054.338748|1054.407754|1054.40938|1054.42451	0.105135896430738|0.115159896430669|0.1542268964306|0.223232896430545|0.224858896430533|0.239988896430532	0.03295
PA28beta	101	109	LALVKPEVW			7	1054.63	PA28ab_i20S	10	SYJLN180316-14|SYJLN180316-24|SYJLN180316-34	1|2	10.255002|10.255728|10.257689|10.258014|10.259661|10.26246	4913|14196|28182|94515|182014|370018	528.219151|528.23015|528.239079|1055.11338|1055.346093|1055.414952	Rep.1	PA28betaLALVKPEVW	1054.106104|1054.338817|1054.407676|1054.42375|1054.445748|1054.463606	-0.0784171035693362|0.154295896430767|0.223154896430742|0.239228896430632|0.261226896430571|0.279084896430504	0.0392912
PA28beta	101	109	LALVKPEVW			7	1054.63	PA28ab_i20S	10	SYJLN180316-14|SYJLN180316-24|SYJLN180316-34	1|2	10.255002|10.255728|10.257689|10.258014|10.259661|10.26246	4913|14196|28182|94515|182014|370018	528.219151|528.23015|528.239079|1055.11338|1055.346093|1055.414952	Rep.2	PA28betaLALVKPEVW	1054.106104|1054.338817|1054.407676|1054.42375|1054.445748|1054.463606	-0.0784171035693362|0.154295896430767|0.223154896430742|0.239228896430632|0.261226896430571|0.279084896430504	0.0333168
PA28beta	101	109	LALVKPEVW			7	1054.63	PA28ab_i20S	10	SYJLN180316-14|SYJLN180316-24|SYJLN180316-34	1|2	10.255002|10.255728|10.257689|10.258014|10.259661|10.26246	4913|14196|28182|94515|182014|370018	528.219151|528.23015|528.239079|1055.11338|1055.346093|1055.414952	Rep.3	PA28betaLALVKPEVW	1054.106104|1054.338817|1054.407676|1054.42375|1054.445748|1054.463606	-0.0784171035693362|0.154295896430767|0.223154896430742|0.239228896430632|0.261226896430571|0.279084896430504	0.0349206
PA28beta	101	109	LALVKPEVW			7	1054.63	PA28ab_i20S	30	SYJLN180316-16|SYJLN180316-26	1|2	10.257962|10.260207|10.261748|10.263964	6015|15706|122919|209102	528.269116|528.31567|1055.157443|1055.383266	Rep.1	PA28betaLALVKPEVW	1054.150167|1054.37599|1054.52368|1054.616788	-0.0343541035692851|0.191468896430706|0.339158896430718|0.432266896430519	0.045962
PA28beta	101	109	LALVKPEVW			7	1054.63	PA28ab_i20S	30	SYJLN180316-16|SYJLN180316-26	1|2	10.257962|10.260207|10.261748|10.263964	6015|15706|122919|209102	528.269116|528.31567|1055.157443|1055.383266	Rep.2	PA28betaLALVKPEVW	1054.150167|1054.37599|1054.52368|1054.616788	-0.0343541035692851|0.191468896430706|0.339158896430718|0.432266896430519	0.0593491
PA28beta	101	109	LALVKPEVW			7	1054.63	PA28ab_std20S	0	SYJLN180315-02|SYJLN180315-04|SYJLN180315-06	1|2	10.193998|10.195276|10.198108|10.199964|10.235495|10.236697	7514|10249|14932|151481|172847|212263	528.114025|528.114447|528.115072|1055.021352|1055.039704|1055.085246	Rep.1	PA28betaLALVKPEVW	1054.014076|1054.032428|1054.07797|1054.213498|1054.214342|1054.215592	-0.190153935919625|-0.171801935919575|-0.126259935919506|0.00926806408028824|0.0101120640804311|0.0113620640804584	0.000662067
PA28beta	101	109	LALVKPEVW			7	1054.63	PA28ab_std20S	0	SYJLN180315-02|SYJLN180315-04|SYJLN180315-06	1|2	10.193998|10.195276|10.198108|10.199964|10.235495|10.236697	7514|10249|14932|151481|172847|212263	528.114025|528.114447|528.115072|1055.021352|1055.039704|1055.085246	Rep.2	PA28betaLALVKPEVW	1054.014076|1054.032428|1054.07797|1054.213498|1054.214342|1054.215592	-0.190153935919625|-0.171801935919575|-0.126259935919506|0.00926806408028824|0.0101120640804311|0.0113620640804584	-0.000457565
PA28beta	101	109	LALVKPEVW			7	1054.63	PA28ab_std20S	0	SYJLN180315-02|SYJLN180315-04|SYJLN180315-06	1|2	10.193998|10.195276|10.198108|10.199964|10.235495|10.236697	7514|10249|14932|151481|172847|212263	528.114025|528.114447|528.115072|1055.021352|1055.039704|1055.085246	Rep.3	PA28betaLALVKPEVW	1054.014076|1054.032428|1054.07797|1054.213498|1054.214342|1054.215592	-0.190153935919625|-0.171801935919575|-0.126259935919506|0.00926806408028824|0.0101120640804311|0.0113620640804584	-0.000368429
PA28beta	101	109	LALVKPEVW			7	1054.63	PA28ab_std20S	0.5	SYJLN180315-18|SYJLN180315-28	1|2	10.191136|10.191356|10.200773|10.202413	11959|12097|162990|164339	528.195584|528.20196|1055.354589|1055.356032	Rep.1	PA28betaLALVKPEVW	1054.347313|1054.348756|1054.376616|1054.389368	0.143083064080429|0.14452606408031|0.172386064080456|0.18513806408032	0.0260505
PA28beta	101	109	LALVKPEVW			7	1054.63	PA28ab_std20S	0.5	SYJLN180315-18|SYJLN180315-28	1|2	10.191136|10.191356|10.200773|10.202413	11959|12097|162990|164339	528.195584|528.20196|1055.354589|1055.356032	Rep.2	PA28betaLALVKPEVW	1054.347313|1054.348756|1054.376616|1054.389368	0.143083064080429|0.14452606408031|0.172386064080456|0.18513806408032	0.0243404
PA28beta	101	109	LALVKPEVW			7	1054.63	PA28ab_std20S	1	SYJLN180315-10|SYJLN180315-20|SYJLN180315-30	1|2	10.192634|10.19558|10.196868|10.199687|10.236814|10.239182	8537|9978|13783|146645|167436|270946	528.163847|528.191645|528.19284|1054.990077|1055.07596|1055.323579	Rep.1	PA28betaLALVKPEVW	1053.982801|1054.068684|1054.313142|1054.316303|1054.368738|1054.371128	-0.221428935919675|-0.135545935919708|0.108912064080414|0.112073064080505|0.164508064080337|0.166898064080442	0.0138827
PA28beta	101	109	LALVKPEVW			7	1054.63	PA28ab_std20S	1	SYJLN180315-10|SYJLN180315-20|SYJLN180315-30	1|2	10.192634|10.19558|10.196868|10.199687|10.236814|10.239182	8537|9978|13783|146645|167436|270946	528.163847|528.191645|528.19284|1054.990077|1055.07596|1055.323579	Rep.2	PA28betaLALVKPEVW	1053.982801|1054.068684|1054.313142|1054.316303|1054.368738|1054.371128	-0.221428935919675|-0.135545935919708|0.108912064080414|0.112073064080505|0.164508064080337|0.166898064080442	0.0229314
PA28beta	101	109	LALVKPEVW			7	1054.63	PA28ab_std20S	1	SYJLN180315-10|SYJLN180315-20|SYJLN180315-30	1|2	10.192634|10.19558|10.196868|10.199687|10.236814|10.239182	8537|9978|13783|146645|167436|270946	528.163847|528.191645|528.19284|1054.990077|1055.07596|1055.323579	Rep.3	PA28betaLALVKPEVW	1053.982801|1054.068684|1054.313142|1054.316303|1054.368738|1054.371128	-0.221428935919675|-0.135545935919708|0.108912064080414|0.112073064080505|0.164508064080337|0.166898064080442	0.0214657
PA28beta	101	109	LALVKPEVW			7	1054.63	PA28ab_std20S	5	SYJLN180315-12|SYJLN180315-22|SYJLN180315-32	1|2	10.191625|10.199117|10.199814|10.199919|10.20344|10.203737	8712|10092|14005|151815|154661|167524	528.195666|528.195886|528.208788|1055.159945|1055.305953|1055.384671	Rep.1	PA28betaLALVKPEVW	1054.152669|1054.298677|1054.37678|1054.37722|1054.377395|1054.403024	-0.0515609359194968|0.0944470640804411|0.172550064080269|0.172990064080295|0.173165064080422|0.198794064080403	0.0238472
PA28beta	101	109	LALVKPEVW			7	1054.63	PA28ab_std20S	5	SYJLN180315-12|SYJLN180315-22|SYJLN180315-32	1|2	10.191625|10.199117|10.199814|10.199919|10.20344|10.203737	8712|10092|14005|151815|154661|167524	528.195666|528.195886|528.208788|1055.159945|1055.305953|1055.384671	Rep.2	PA28betaLALVKPEVW	1054.152669|1054.298677|1054.37678|1054.37722|1054.377395|1054.403024	-0.0515609359194968|0.0944470640804411|0.172550064080269|0.172990064080295|0.173165064080422|0.198794064080403	0.026492
PA28beta	101	109	LALVKPEVW			7	1054.63	PA28ab_std20S	5	SYJLN180315-12|SYJLN180315-22|SYJLN180315-32	1|2	10.191625|10.199117|10.199814|10.199919|10.20344|10.203737	8712|10092|14005|151815|154661|167524	528.195666|528.195886|528.208788|1055.159945|1055.305953|1055.384671	Rep.3	PA28betaLALVKPEVW	1054.152669|1054.298677|1054.37678|1054.37722|1054.377395|1054.403024	-0.0515609359194968|0.0944470640804411|0.172550064080269|0.172990064080295|0.173165064080422|0.198794064080403	0.0246555
PA28beta	101	109	LALVKPEVW			7	1054.63	PA28ab_std20S	10	SYJLN180315-14|SYJLN180315-24|SYJLN180315-34	1|2	10.1886|10.194181|10.194943|10.197137|10.205896|10.208401	7532|8172|9318|131046|150665|165545	528.208001|528.209455|528.20968|1055.107096|1055.116154|1055.116332	Rep.1	PA28betaLALVKPEVW	1054.09982|1054.108878|1054.109056|1054.40145|1054.404358|1054.404808	-0.104409935919648|-0.0953519359195525|-0.0951739359195471|0.197220064080284|0.200128064080445|0.200578064080446	0.0266044
PA28beta	101	109	LALVKPEVW			7	1054.63	PA28ab_std20S	10	SYJLN180315-14|SYJLN180315-24|SYJLN180315-34	1|2	10.1886|10.194181|10.194943|10.197137|10.205896|10.208401	7532|8172|9318|131046|150665|165545	528.208001|528.209455|528.20968|1055.107096|1055.116154|1055.116332	Rep.2	PA28betaLALVKPEVW	1054.09982|1054.108878|1054.109056|1054.40145|1054.404358|1054.404808	-0.104409935919648|-0.0953519359195525|-0.0951739359195471|0.197220064080284|0.200128064080445|0.200578064080446	0.0261312
PA28beta	101	109	LALVKPEVW			7	1054.63	PA28ab_std20S	10	SYJLN180315-14|SYJLN180315-24|SYJLN180315-34	1|2	10.1886|10.194181|10.194943|10.197137|10.205896|10.208401	7532|8172|9318|131046|150665|165545	528.208001|528.209455|528.20968|1055.107096|1055.116154|1055.116332	Rep.3	PA28betaLALVKPEVW	1054.09982|1054.108878|1054.109056|1054.40145|1054.404358|1054.404808	-0.104409935919648|-0.0953519359195525|-0.0951739359195471|0.197220064080284|0.200128064080445|0.200578064080446	0.025904
PA28beta	101	109	LALVKPEVW			7	1054.63	PA28ab_std20S	30	SYJLN180315-16|SYJLN180315-26|SYJLN180315-36	1|2	10.187831|10.192216|10.195861|10.198754|10.203805|10.207825	6836|6868|9724|113520|138668|144809	528.239836|528.255459|528.256001|1055.037176|1055.06408|1055.417606	Rep.1	PA28betaLALVKPEVW	1054.0299|1054.056804|1054.41033|1054.46512|1054.496366|1054.49745	-0.174329935919559|-0.1474259359195|0.206100064080374|0.260890064080286|0.292136064080296|0.293220064080288	0.034349
PA28beta	101	109	LALVKPEVW			7	1054.63	PA28ab_std20S	30	SYJLN180315-16|SYJLN180315-26|SYJLN180315-36	1|2	10.187831|10.192216|10.195861|10.198754|10.203805|10.207825	6836|6868|9724|113520|138668|144809	528.239836|528.255459|528.256001|1055.037176|1055.06408|1055.417606	Rep.2	PA28betaLALVKPEVW	1054.0299|1054.056804|1054.41033|1054.46512|1054.496366|1054.49745	-0.174329935919559|-0.1474259359195|0.206100064080374|0.260890064080286|0.292136064080296|0.293220064080288	0.0409603
PA28beta	101	109	LALVKPEVW			7	1054.63	PA28ab_std20S	30	SYJLN180315-16|SYJLN180315-26|SYJLN180315-36	1|2	10.187831|10.192216|10.195861|10.198754|10.203805|10.207825	6836|6868|9724|113520|138668|144809	528.239836|528.255459|528.256001|1055.037176|1055.06408|1055.417606	Rep.3	PA28betaLALVKPEVW	1054.0299|1054.056804|1054.41033|1054.46512|1054.496366|1054.49745	-0.174329935919559|-0.1474259359195|0.206100064080374|0.260890064080286|0.292136064080296|0.293220064080288	0.0382974
PA28beta	101	111	LALVKPEVWTL		NA	9	1268.76	PA28ab_alone	0	SYJLN180314-002	2	11.494	1078496	635.23	Rep.1	PA28betaLALVKPEVWTL	1268.44	0.00130846	0.000145384
PA28beta	101	111	LALVKPEVWTL		NA	9	1268.76	PA28ab_alone	0	SYJLN180314-02	2	11.4903	947079	635.231	Rep.2	PA28betaLALVKPEVWTL	1268.45	0.00422046	0.00046894
PA28beta	101	111	LALVKPEVWTL		NA	9	1268.76	PA28ab_alone	0	SYJLN180314-04	2	11.4935	852861	635.226	Rep.3	PA28betaLALVKPEVWTL	1268.44	-0.00511154	-0.000567949
PA28beta	101	111	LALVKPEVWTL		NA	9	1268.76	PA28ab_alone	0	SYJLN180314-06	2	11.4821	812083	635.228	Rep.4	PA28betaLALVKPEVWTL	1268.44	-0.00129154	-0.000143505
PA28beta	101	111	LALVKPEVWTL		NA	9	1268.76	PA28ab_alone	0	SYJLN180314-002	2	11.494	1078496	635.23	Rep.5	PA28betaLALVKPEVWTL	1268.44	0.00130846	0.000145384
PA28beta	101	111	LALVKPEVWTL		NA	9	1268.76	PA28ab_alone	0	SYJLN180314-02	2	11.4903	947079	635.231	Rep.6	PA28betaLALVKPEVWTL	1268.45	0.00422046	0.00046894
PA28beta	101	111	LALVKPEVWTL		NA	9	1268.76	PA28ab_alone	0	SYJLN180314-04	2	11.4935	852861	635.226	Rep.7	PA28betaLALVKPEVWTL	1268.44	-0.00511154	-0.000567949
PA28beta	101	111	LALVKPEVWTL		NA	9	1268.76	PA28ab_alone	0	SYJLN180314-06	2	11.4821	812083	635.228	Rep.8	PA28betaLALVKPEVWTL	1268.44	-0.00129154	-0.000143505
PA28beta	101	111	LALVKPEVWTL		NA	9	1268.76	PA28ab_alone	0.5	SYJLN180314-08	2	11.49	1084640	635.422	Rep.1	PA28betaLALVKPEVWTL	1268.83	0.386272	0.0429192
PA28beta	101	111	LALVKPEVWTL		NA	9	1268.76	PA28ab_alone	0.5	SYJLN180314-18	2	11.4849	775086	635.412	Rep.2	PA28betaLALVKPEVWTL	1268.81	0.365172	0.0405747
PA28beta	101	111	LALVKPEVWTL		NA	9	1268.76	PA28ab_alone	0.5	SYJLN180316-40	2	11.5642	1472511	635.399	Rep.3	PA28betaLALVKPEVWTL	1268.78	0.340198	0.0377998
PA28beta	101	111	LALVKPEVWTL		NA	9	1268.76	PA28ab_alone	0.5	SYJLN180314-08	2	11.49	1084640	635.422	Rep.4	PA28betaLALVKPEVWTL	1268.83	0.386272	0.0429192
PA28beta	101	111	LALVKPEVWTL		NA	9	1268.76	PA28ab_alone	0.5	SYJLN180314-18	2	11.4849	775086	635.412	Rep.5	PA28betaLALVKPEVWTL	1268.81	0.365172	0.0405747
PA28beta	101	111	LALVKPEVWTL		NA	9	1268.76	PA28ab_alone	0.5	SYJLN180316-40	2	11.5642	1472511	635.399	Rep.6	PA28betaLALVKPEVWTL	1268.78	0.340198	0.0377998
PA28beta	101	111	LALVKPEVWTL		NA	9	1268.76	PA28ab_alone	1	SYJLN180314-10	2	11.4842	855629	635.399	Rep.1	PA28betaLALVKPEVWTL	1268.78	0.33972	0.0377467
PA28beta	101	111	LALVKPEVWTL		NA	9	1268.76	PA28ab_alone	1	SYJLN180314-20	2	11.4895	728824	635.434	Rep.2	PA28betaLALVKPEVWTL	1268.85	0.409722	0.0455247
PA28beta	101	111	LALVKPEVWTL		NA	9	1268.76	PA28ab_alone	1	SYJLN180316-42	2	11.5602	1242026	635.449	Rep.3	PA28betaLALVKPEVWTL	1268.88	0.439832	0.0488703
PA28beta	101	111	LALVKPEVWTL		NA	9	1268.76	PA28ab_alone	1	SYJLN180314-10	2	11.4842	855629	635.399	Rep.4	PA28betaLALVKPEVWTL	1268.78	0.33972	0.0377467
PA28beta	101	111	LALVKPEVWTL		NA	9	1268.76	PA28ab_alone	1	SYJLN180314-20	2	11.4895	728824	635.434	Rep.5	PA28betaLALVKPEVWTL	1268.85	0.409722	0.0455247
PA28beta	101	111	LALVKPEVWTL		NA	9	1268.76	PA28ab_alone	1	SYJLN180316-42	2	11.5602	1242026	635.449	Rep.6	PA28betaLALVKPEVWTL	1268.88	0.439832	0.0488703
PA28beta	101	111	LALVKPEVWTL		NA	9	1268.76	PA28ab_alone	5	SYJLN180314-12	2	11.486	701254	635.515	Rep.1	PA28betaLALVKPEVWTL	1269.02	0.57249	0.0636101
PA28beta	101	111	LALVKPEVWTL		NA	9	1268.76	PA28ab_alone	5	SYJLN180314-22	2	11.4863	610385	635.6	Rep.2	PA28betaLALVKPEVWTL	1269.18	0.741438	0.0823821
PA28beta	101	111	LALVKPEVWTL		NA	9	1268.76	PA28ab_alone	5	SYJLN180316-44	2	11.5615	1028552	635.552	Rep.3	PA28betaLALVKPEVWTL	1269.09	0.645616	0.0717352
PA28beta	101	111	LALVKPEVWTL		NA	9	1268.76	PA28ab_alone	5	SYJLN180314-12	2	11.486	701254	635.515	Rep.4	PA28betaLALVKPEVWTL	1269.02	0.57249	0.0636101
PA28beta	101	111	LALVKPEVWTL		NA	9	1268.76	PA28ab_alone	5	SYJLN180314-22	2	11.4863	610385	635.6	Rep.5	PA28betaLALVKPEVWTL	1269.18	0.741438	0.0823821
PA28beta	101	111	LALVKPEVWTL		NA	9	1268.76	PA28ab_alone	5	SYJLN180316-44	2	11.5615	1028552	635.552	Rep.6	PA28betaLALVKPEVWTL	1269.09	0.645616	0.0717352
PA28beta	101	111	LALVKPEVWTL		NA	9	1268.76	PA28ab_alone	10	SYJLN180314-14	2	11.4862	678664	635.593	Rep.1	PA28betaLALVKPEVWTL	1269.17	0.729154	0.0810172
PA28beta	101	111	LALVKPEVWTL		NA	9	1268.76	PA28ab_alone	10	SYJLN180314-24	2	11.4836	344711	635.594	Rep.2	PA28betaLALVKPEVWTL	1269.17	0.729542	0.0810603
PA28beta	101	111	LALVKPEVWTL		NA	9	1268.76	PA28ab_alone	10	SYJLN180316-46	2	11.5671	951146	635.609	Rep.3	PA28betaLALVKPEVWTL	1269.2	0.75937	0.0843745
PA28beta	101	111	LALVKPEVWTL		NA	9	1268.76	PA28ab_alone	10	SYJLN180314-14	2	11.4862	678664	635.593	Rep.4	PA28betaLALVKPEVWTL	1269.17	0.729154	0.0810172
PA28beta	101	111	LALVKPEVWTL		NA	9	1268.76	PA28ab_alone	10	SYJLN180314-24	2	11.4836	344711	635.594	Rep.5	PA28betaLALVKPEVWTL	1269.17	0.729542	0.0810603
PA28beta	101	111	LALVKPEVWTL		NA	9	1268.76	PA28ab_alone	10	SYJLN180316-46	2	11.5671	951146	635.609	Rep.6	PA28betaLALVKPEVWTL	1269.2	0.75937	0.0843745
PA28beta	101	111	LALVKPEVWTL		NA	9	1268.76	PA28ab_alone	30	SYJLN180316-38	2	11.5666	912908	635.776	Rep.1	PA28betaLALVKPEVWTL	1269.54	1.09398	0.121554
PA28beta	101	111	LALVKPEVWTL		NA	9	1268.76	PA28ab_alone	30	SYJLN180316-48	2	11.5651	805995	635.795	Rep.2	PA28betaLALVKPEVWTL	1269.58	1.13235	0.125816
PA28beta	101	111	LALVKPEVWTL		NA	9	1268.76	PA28ab_alone	30	SYJLN180314-16	2	11.4853	505671	635.757	Rep.3	PA28betaLALVKPEVWTL	1269.5	1.05605	0.117339
PA28beta	101	111	LALVKPEVWTL		NA	9	1268.76	PA28ab_alone	30	SYJLN180316-38	2	11.5666	912908	635.776	Rep.4	PA28betaLALVKPEVWTL	1269.54	1.09398	0.121554
PA28beta	101	111	LALVKPEVWTL		NA	9	1268.76	PA28ab_alone	30	SYJLN180316-48	2	11.5651	805995	635.795	Rep.5	PA28betaLALVKPEVWTL	1269.58	1.13235	0.125816
PA28beta	101	111	LALVKPEVWTL		NA	9	1268.76	PA28ab_i20S	0	SYJLN180316-02	2	11.5065	1055090	635.242	Rep.1	PA28betaLALVKPEVWTL	1268.47	-0.00645747	-0.000717496
PA28beta	101	111	LALVKPEVWTL		NA	9	1268.76	PA28ab_i20S	0	SYJLN180316-04	2	11.4991	737249	635.239	Rep.2	PA28betaLALVKPEVWTL	1268.46	-0.0121335	-0.00134816
PA28beta	101	111	LALVKPEVWTL		NA	9	1268.76	PA28ab_i20S	0	SYJLN180316-06	2	11.5026	431405	635.263	Rep.3	PA28betaLALVKPEVWTL	1268.51	0.0365285	0.00405873
PA28beta	101	111	LALVKPEVWTL		NA	9	1268.76	PA28ab_i20S	0.5	SYJLN180316-08	2	11.5614	414029	635.427	Rep.1	PA28betaLALVKPEVWTL	1268.84	0.363433	0.0403814
PA28beta	101	111	LALVKPEVWTL		NA	9	1268.76	PA28ab_i20S	0.5	SYJLN180316-18	2	11.5642	339421	635.449	Rep.2	PA28betaLALVKPEVWTL	1268.88	0.408057	0.0453396
PA28beta	101	111	LALVKPEVWTL		NA	9	1268.76	PA28ab_i20S	0.5	SYJLN180316-28	2	11.5648	359430	635.411	Rep.3	PA28betaLALVKPEVWTL	1268.81	0.331769	0.0368632
PA28beta	101	111	LALVKPEVWTL		NA	9	1268.76	PA28ab_i20S	1	SYJLN180316-10	2	11.5689	325710	635.426	Rep.1	PA28betaLALVKPEVWTL	1268.84	0.362469	0.0402743
PA28beta	101	111	LALVKPEVWTL		NA	9	1268.76	PA28ab_i20S	1	SYJLN180316-20	2	11.5653	255180	635.462	Rep.2	PA28betaLALVKPEVWTL	1268.91	0.433305	0.0481449
PA28beta	101	111	LALVKPEVWTL		NA	9	1268.76	PA28ab_i20S	1	SYJLN180316-30	2	11.5567	351518	635.432	Rep.3	PA28betaLALVKPEVWTL	1268.85	0.374809	0.0416454
PA28beta	101	111	LALVKPEVWTL		NA	9	1268.76	PA28ab_i20S	5	SYJLN180316-12	2	11.564	256058	635.555	Rep.1	PA28betaLALVKPEVWTL	1269.1	0.620145	0.0689049
PA28beta	101	111	LALVKPEVWTL		NA	9	1268.76	PA28ab_i20S	5	SYJLN180316-22	2	11.5674	196992	635.519	Rep.2	PA28betaLALVKPEVWTL	1269.02	0.547663	0.0608514
PA28beta	101	111	LALVKPEVWTL		NA	9	1268.76	PA28ab_i20S	5	SYJLN180316-32	2	11.5587	289948	635.549	Rep.3	PA28betaLALVKPEVWTL	1269.08	0.607665	0.0675183
PA28beta	101	111	LALVKPEVWTL		NA	9	1268.76	PA28ab_i20S	10	SYJLN180316-14	2	11.5636	228892	635.633	Rep.1	PA28betaLALVKPEVWTL	1269.25	0.775971	0.0862189
PA28beta	101	111	LALVKPEVWTL		NA	9	1268.76	PA28ab_i20S	10	SYJLN180316-24	2	11.5602	469414	635.639	Rep.2	PA28betaLALVKPEVWTL	1269.26	0.787505	0.0875005
PA28beta	101	111	LALVKPEVWTL		NA	9	1268.76	PA28ab_i20S	10	SYJLN180316-34	2	11.5599	126892	635.608	Rep.3	PA28betaLALVKPEVWTL	1269.2	0.725061	0.0805623
PA28beta	101	111	LALVKPEVWTL		NA	9	1268.76	PA28ab_i20S	30	SYJLN180316-16	2	11.563	156796	635.785	Rep.1	PA28betaLALVKPEVWTL	1269.56	1.0802	0.120023
PA28beta	101	111	LALVKPEVWTL		NA	9	1268.76	PA28ab_i20S	30	SYJLN180316-26	2	11.5616	272688	635.782	Rep.2	PA28betaLALVKPEVWTL	1269.55	1.07393	0.119326
PA28beta	101	111	LALVKPEVWTL		NA	9	1268.76	PA28ab_std20S	0	SYJLN180315-02	2	11.5296	102911	635.216	Rep.1	PA28betaLALVKPEVWTL	1268.42	-0.104752	-0.0116391
PA28beta	101	111	LALVKPEVWTL		NA	9	1268.76	PA28ab_std20S	0	SYJLN180315-04	2	11.4926	173432	635.276	Rep.2	PA28betaLALVKPEVWTL	1268.54	0.0152504	0.00169449
PA28beta	101	111	LALVKPEVWTL		NA	9	1268.76	PA28ab_std20S	0	SYJLN180315-06	2	11.4839	154361	635.295	Rep.3	PA28betaLALVKPEVWTL	1268.57	0.0527024	0.00585582
PA28beta	101	111	LALVKPEVWTL		NA	9	1268.76	PA28ab_std20S	0.5	SYJLN180315-18	2	11.4959	191722	635.436	Rep.1	PA28betaLALVKPEVWTL	1268.86	0.335456	0.0372729
PA28beta	101	111	LALVKPEVWTL		NA	9	1268.76	PA28ab_std20S	0.5	SYJLN180315-28	2	11.4865	206197	635.406	Rep.2	PA28betaLALVKPEVWTL	1268.8	0.275312	0.0305903
PA28beta	101	111	LALVKPEVWTL		NA	9	1268.76	PA28ab_std20S	1	SYJLN180315-10	2	11.5323	243997	635.454	Rep.1	PA28betaLALVKPEVWTL	1268.89	0.370798	0.0411998
PA28beta	101	111	LALVKPEVWTL		NA	9	1268.76	PA28ab_std20S	1	SYJLN180315-20	2	11.4882	205273	635.446	Rep.2	PA28betaLALVKPEVWTL	1268.88	0.355764	0.0395294
PA28beta	101	111	LALVKPEVWTL		NA	9	1268.76	PA28ab_std20S	1	SYJLN180315-30	2	11.4948	173507	635.437	Rep.3	PA28betaLALVKPEVWTL	1268.86	0.337314	0.0374794
PA28beta	101	111	LALVKPEVWTL		NA	9	1268.76	PA28ab_std20S	5	SYJLN180315-12	2	11.4923	190362	635.556	Rep.1	PA28betaLALVKPEVWTL	1269.1	0.575448	0.0639387
PA28beta	101	111	LALVKPEVWTL		NA	9	1268.76	PA28ab_std20S	5	SYJLN180315-22	2	11.4912	192686	635.518	Rep.2	PA28betaLALVKPEVWTL	1269.02	0.498582	0.055398
PA28beta	101	111	LALVKPEVWTL		NA	9	1268.76	PA28ab_std20S	5	SYJLN180315-32	2	11.5018	175464	635.533	Rep.3	PA28betaLALVKPEVWTL	1269.05	0.52941	0.0588234
PA28beta	101	111	LALVKPEVWTL		NA	9	1268.76	PA28ab_std20S	10	SYJLN180315-14	2	11.5019	172644	635.607	Rep.1	PA28betaLALVKPEVWTL	1269.2	0.677546	0.0752829
PA28beta	101	111	LALVKPEVWTL		NA	9	1268.76	PA28ab_std20S	10	SYJLN180315-24	2	11.4826	179137	635.588	Rep.2	PA28betaLALVKPEVWTL	1269.16	0.639278	0.0710309
PA28beta	101	111	LALVKPEVWTL		NA	9	1268.76	PA28ab_std20S	10	SYJLN180315-34	2	11.4939	156648	635.612	Rep.3	PA28betaLALVKPEVWTL	1269.21	0.68764	0.0764045
PA28beta	101	111	LALVKPEVWTL		NA	9	1268.76	PA28ab_std20S	30	SYJLN180315-16	2	11.4907	152978	635.761	Rep.1	PA28betaLALVKPEVWTL	1269.51	0.985932	0.109548
PA28beta	101	111	LALVKPEVWTL		NA	9	1268.76	PA28ab_std20S	30	SYJLN180315-26	2	11.4873	160935	635.711	Rep.2	PA28betaLALVKPEVWTL	1269.41	0.88571	0.0984123
PA28beta	101	111	LALVKPEVWTL		NA	9	1268.76	PA28ab_std20S	30	SYJLN180315-36	2	11.498	136296	635.727	Rep.3	PA28betaLALVKPEVWTL	1269.44	0.91775	0.101972
PA28beta	43	49	LLQEDSL		NA	6	817.43	PA28ab_alone	0	SYJLN180314-002	1	8.64879	474853	817.804	Rep.1	PA28betaLLQEDSL	816.797	-0.0052243	-0.000870716
PA28beta	43	49	LLQEDSL		NA	6	817.43	PA28ab_alone	0	SYJLN180314-02	1	8.64791	380983	817.807	Rep.2	PA28betaLLQEDSL	816.8	-0.0026373	-0.000439549
PA28beta	43	49	LLQEDSL		NA	6	817.43	PA28ab_alone	0	SYJLN180314-06	1	8.64331	338280	817.82	Rep.3	PA28betaLLQEDSL	816.813	0.0103037	0.00171728
PA28beta	43	49	LLQEDSL		NA	6	817.43	PA28ab_alone	0.5	SYJLN180314-08	1	8.651	224644	819.812	Rep.1	PA28betaLLQEDSL	818.805	2.00266	0.333776
PA28beta	43	49	LLQEDSL		NA	6	817.43	PA28ab_alone	0.5	SYJLN180314-18	1	8.64259	165822	819.861	Rep.2	PA28betaLLQEDSL	818.854	2.05126	0.341877
PA28beta	43	49	LLQEDSL		NA	6	817.43	PA28ab_alone	0.5	SYJLN180316-40	1	8.70698	320445	819.746	Rep.3	PA28betaLLQEDSL	818.738	1.93589	0.322648
PA28beta	43	49	LLQEDSL		NA	6	817.43	PA28ab_alone	1	SYJLN180314-10	1	8.64533	178478	819.763	Rep.1	PA28betaLLQEDSL	818.756	1.95364	0.325607
PA28beta	43	49	LLQEDSL		NA	6	817.43	PA28ab_alone	1	SYJLN180314-20	1	8.64965	152694	819.905	Rep.2	PA28betaLLQEDSL	818.898	2.09564	0.349274
PA28beta	43	49	LLQEDSL		NA	6	817.43	PA28ab_alone	1	SYJLN180316-42	1	8.70338	275394	819.803	Rep.3	PA28betaLLQEDSL	818.796	1.99362	0.33227
PA28beta	43	49	LLQEDSL		NA	6	817.43	PA28ab_alone	5	SYJLN180314-12	1	8.64567	154709	820.181	Rep.1	PA28betaLLQEDSL	819.173	2.37095	0.395159
PA28beta	43	49	LLQEDSL		NA	6	817.43	PA28ab_alone	5	SYJLN180314-22	1	8.64524	104010	820.201	Rep.2	PA28betaLLQEDSL	819.193	2.39103	0.398505
PA28beta	43	49	LLQEDSL		NA	6	817.43	PA28ab_alone	5	SYJLN180316-44	1	8.70503	234405	820.072	Rep.3	PA28betaLLQEDSL	819.065	2.26265	0.377108
PA28beta	43	49	LLQEDSL		NA	6	817.43	PA28ab_alone	10	SYJLN180314-14	1	8.64588	148259	820.17	Rep.1	PA28betaLLQEDSL	819.163	2.36071	0.393452
PA28beta	43	49	LLQEDSL		NA	6	817.43	PA28ab_alone	10	SYJLN180316-46	1	8.70622	233971	820.159	Rep.2	PA28betaLLQEDSL	819.152	2.34946	0.391577
PA28beta	43	49	LLQEDSL		NA	6	817.43	PA28ab_alone	30	SYJLN180316-38	1	8.70139	211159	820.282	Rep.1	PA28betaLLQEDSL	819.275	2.47223	0.412038
PA28beta	43	49	LLQEDSL		NA	6	817.43	PA28ab_alone	30	SYJLN180316-48	1	8.70758	197900	820.375	Rep.2	PA28betaLLQEDSL	819.368	2.56519	0.427531
PA28beta	43	49	LLQEDSL		NA	6	817.43	PA28ab_alone	30	SYJLN180314-16	1	8.64258	110252	820.208	Rep.3	PA28betaLLQEDSL	819.201	2.39865	0.399775
PA28beta	44	49	LQEDSL		NA	5	704.346	PA28ab_alone	0	SYJLN180314-002	1	7.34399	4665964	704.591	Rep.1	PA28betaLQEDSL	703.583	-0.00815377	-0.00163075
PA28beta	44	49	LQEDSL		NA	5	704.346	PA28ab_alone	0	SYJLN180314-02	1	7.34343	3846003	704.611	Rep.2	PA28betaLQEDSL	703.604	0.0125002	0.00250005
PA28beta	44	49	LQEDSL		NA	5	704.346	PA28ab_alone	0	SYJLN180314-04	1	7.34678	3625176	704.602	Rep.3	PA28betaLQEDSL	703.594	0.00287523	0.000575047
PA28beta	44	49	LQEDSL		NA	5	704.346	PA28ab_alone	0	SYJLN180314-06	1	7.3378	3334112	704.593	Rep.4	PA28betaLQEDSL	703.585	-0.00613477	-0.00122695
PA28beta	44	49	LQEDSL		NA	5	704.346	PA28ab_alone	0.5	SYJLN180314-08	1	7.34058	1896451	706.534	Rep.1	PA28betaLQEDSL	705.526	1.93469	0.386938
PA28beta	44	49	LQEDSL		NA	5	704.346	PA28ab_alone	0.5	SYJLN180314-18	1	7.33442	1400169	706.578	Rep.2	PA28betaLQEDSL	705.571	1.97896	0.395792
PA28beta	44	49	LQEDSL		NA	5	704.346	PA28ab_alone	0.5	SYJLN180316-40	1	7.38264	2535106	706.497	Rep.3	PA28betaLQEDSL	705.49	1.89798	0.379596
PA28beta	44	49	LQEDSL		NA	5	704.346	PA28ab_alone	1	SYJLN180314-10	1	7.33716	1458913	706.544	Rep.1	PA28betaLQEDSL	705.537	1.9453	0.38906
PA28beta	44	49	LQEDSL		NA	5	704.346	PA28ab_alone	1	SYJLN180314-20	1	7.33697	1203879	706.669	Rep.2	PA28betaLQEDSL	705.662	2.07002	0.414005
PA28beta	44	49	LQEDSL		NA	5	704.346	PA28ab_alone	1	SYJLN180316-42	1	7.38103	2215450	706.569	Rep.3	PA28betaLQEDSL	705.561	1.96984	0.393968
PA28beta	44	49	LQEDSL		NA	5	704.346	PA28ab_alone	5	SYJLN180314-12	1	7.33531	1177049	706.757	Rep.1	PA28betaLQEDSL	705.75	2.15815	0.431629
PA28beta	44	49	LQEDSL		NA	5	704.346	PA28ab_alone	5	SYJLN180314-22	1	7.3288	854900	706.81	Rep.2	PA28betaLQEDSL	705.803	2.21102	0.442203
PA28beta	44	49	LQEDSL		NA	5	704.346	PA28ab_alone	5	SYJLN180316-44	1	7.38393	1897247	706.72	Rep.3	PA28betaLQEDSL	705.713	2.12156	0.424313
PA28beta	44	49	LQEDSL		NA	5	704.346	PA28ab_alone	10	SYJLN180314-14	1	7.33472	1255150	706.823	Rep.1	PA28betaLQEDSL	705.816	2.22392	0.444785
PA28beta	44	49	LQEDSL		NA	5	704.346	PA28ab_alone	10	SYJLN180314-24	1	7.34025	535044	706.893	Rep.2	PA28betaLQEDSL	705.886	2.29445	0.458891
PA28beta	44	49	LQEDSL		NA	5	704.346	PA28ab_alone	10	SYJLN180316-46	1	7.38498	1583165	706.868	Rep.3	PA28betaLQEDSL	705.861	2.26962	0.453923
PA28beta	44	49	LQEDSL		NA	5	704.346	PA28ab_alone	30	SYJLN180316-38	1	7.37994	1596978	706.978	Rep.1	PA28betaLQEDSL	705.971	2.37946	0.475892
PA28beta	44	49	LQEDSL		NA	5	704.346	PA28ab_alone	30	SYJLN180316-48	1	7.38315	1299653	706.97	Rep.2	PA28betaLQEDSL	705.963	2.37103	0.474207
PA28beta	44	49	LQEDSL		NA	5	704.346	PA28ab_alone	30	SYJLN180314-16	1	7.33206	888586	706.973	Rep.3	PA28betaLQEDSL	705.966	2.37443	0.474886
PA28beta	57	75	LRAPLDIPIPDPPPKDDEM		NA	12	2129.09	PA28ab_alone	0	SYJLN180314-002	3	9.60489	655310	710.786	Rep.1	PA28betaLRAPLDIPIPDPPPKDDEM	2129.33	0.0290296	0.00241914
PA28beta	57	75	LRAPLDIPIPDPPPKDDEM		NA	12	2129.09	PA28ab_alone	0	SYJLN180314-02	3	9.6111	595831	710.779	Rep.2	PA28betaLRAPLDIPIPDPPPKDDEM	2129.31	0.00867762	0.000723135
PA28beta	57	75	LRAPLDIPIPDPPPKDDEM		NA	12	2129.09	PA28ab_alone	0	SYJLN180314-04	3	9.61466	554519	710.767	Rep.3	PA28betaLRAPLDIPIPDPPPKDDEM	2129.28	-0.0258314	-0.00215261
PA28beta	57	75	LRAPLDIPIPDPPPKDDEM		NA	12	2129.09	PA28ab_alone	0	SYJLN180314-06	3	9.59721	553539	710.77	Rep.4	PA28betaLRAPLDIPIPDPPPKDDEM	2129.29	-0.0178304	-0.00148586
PA28beta	57	75	LRAPLDIPIPDPPPKDDEM		NA	12	2129.09	PA28ab_alone	0.5	SYJLN180314-08	3	9.60154	423498	711.869	Rep.1	PA28betaLRAPLDIPIPDPPPKDDEM	2132.58	3.27911	0.273259
PA28beta	57	75	LRAPLDIPIPDPPPKDDEM		NA	12	2129.09	PA28ab_alone	0.5	SYJLN180314-18	3	9.59529	332941	711.915	Rep.2	PA28betaLRAPLDIPIPDPPPKDDEM	2132.72	3.41691	0.284742
PA28beta	57	75	LRAPLDIPIPDPPPKDDEM		NA	12	2129.09	PA28ab_alone	0.5	SYJLN180316-40	3	9.66398	502172	711.887	Rep.3	PA28betaLRAPLDIPIPDPPPKDDEM	2132.64	3.33443	0.277869
PA28beta	57	75	LRAPLDIPIPDPPPKDDEM		NA	12	2129.09	PA28ab_alone	1	SYJLN180314-20	3	9.59823	285849	712.033	Rep.1	PA28betaLRAPLDIPIPDPPPKDDEM	2133.08	3.77108	0.314257
PA28beta	57	75	LRAPLDIPIPDPPPKDDEM		NA	12	2129.09	PA28ab_alone	1	SYJLN180316-42	3	9.65766	466417	712.005	Rep.2	PA28betaLRAPLDIPIPDPPPKDDEM	2132.99	3.68631	0.307193
PA28beta	57	75	LRAPLDIPIPDPPPKDDEM		NA	12	2129.09	PA28ab_alone	5	SYJLN180314-12	3	9.59409	292417	712.23	Rep.1	PA28betaLRAPLDIPIPDPPPKDDEM	2133.67	4.36282	0.363568
PA28beta	57	75	LRAPLDIPIPDPPPKDDEM		NA	12	2129.09	PA28ab_alone	5	SYJLN180316-44	3	9.66214	395709	712.172	Rep.2	PA28betaLRAPLDIPIPDPPPKDDEM	2133.49	4.18887	0.349073
PA28beta	57	75	LRAPLDIPIPDPPPKDDEM		NA	12	2129.09	PA28ab_alone	10	SYJLN180314-14	3	9.5987	310702	712.266	Rep.1	PA28betaLRAPLDIPIPDPPPKDDEM	2133.78	4.47177	0.372647
PA28beta	57	75	LRAPLDIPIPDPPPKDDEM		NA	12	2129.09	PA28ab_alone	10	SYJLN180314-24	3	9.59697	148290	712.181	Rep.2	PA28betaLRAPLDIPIPDPPPKDDEM	2133.52	4.21594	0.351328
PA28beta	57	75	LRAPLDIPIPDPPPKDDEM		NA	12	2129.09	PA28ab_alone	10	SYJLN180316-46	3	9.66345	371684	712.203	Rep.3	PA28betaLRAPLDIPIPDPPPKDDEM	2133.59	4.28046	0.356705
PA28beta	57	75	LRAPLDIPIPDPPPKDDEM		NA	12	2129.09	PA28ab_alone	30	SYJLN180316-38	3	9.66644	335630	712.292	Rep.1	PA28betaLRAPLDIPIPDPPPKDDEM	2133.85	4.54696	0.378913
PA28beta	57	75	LRAPLDIPIPDPPPKDDEM		NA	12	2129.09	PA28ab_alone	30	SYJLN180316-48	3	9.66569	326379	712.265	Rep.2	PA28betaLRAPLDIPIPDPPPKDDEM	2133.77	4.4661	0.372175
PA28beta	57	75	LRAPLDIPIPDPPPKDDEM		NA	12	2129.09	PA28ab_alone	30	SYJLN180314-16	3	9.59477	227263	712.321	Rep.3	PA28betaLRAPLDIPIPDPPPKDDEM	2133.94	4.63584	0.38632
PA28beta	57	74	LRAPLDIPIPDPPPKDDE			11	1998.05	PA28ab_alone	0	SYJLN180314-002|SYJLN180314-02|SYJLN180314-04|SYJLN180314-06	2|3	9.056357|9.056383|9.061534|9.063038|9.063586|9.064065|9.066373|9.066451	270366|289979|318077|349641|2459970|2657968|2931637|3234152	667.075515|667.07632|667.079427|667.081079|1000.078906|1000.081982|1000.086125|1000.104373	Rep.1	PA28betaLRAPLDIPIPDPPPKDDE	1998.14326|1998.149412|1998.157698|1998.194194|1998.204717|1998.207132|1998.216453|1998.221409	-0.0644009112645563|-0.0582489112643998|-0.0499629112644016|-0.0134669112644588|-0.00294391126431037|-0.000528911264382259|0.00879208873561765|0.0137480887358379	0.000684758
PA28beta	57	74	LRAPLDIPIPDPPPKDDE			11	1998.05	PA28ab_alone	0	SYJLN180314-002|SYJLN180314-02|SYJLN180314-04|SYJLN180314-06	2|3	9.056357|9.056383|9.061534|9.063038|9.063586|9.064065|9.066373|9.066451	270366|289979|318077|349641|2459970|2657968|2931637|3234152	667.075515|667.07632|667.079427|667.081079|1000.078906|1000.081982|1000.086125|1000.104373	Rep.2	PA28betaLRAPLDIPIPDPPPKDDE	1998.14326|1998.149412|1998.157698|1998.194194|1998.204717|1998.207132|1998.216453|1998.221409	-0.0644009112645563|-0.0582489112643998|-0.0499629112644016|-0.0134669112644588|-0.00294391126431037|-0.000528911264382259|0.00879208873561765|0.0137480887358379	-0.000361262
PA28beta	57	74	LRAPLDIPIPDPPPKDDE			11	1998.05	PA28ab_alone	0	SYJLN180314-002|SYJLN180314-02|SYJLN180314-04|SYJLN180314-06	2|3	9.056357|9.056383|9.061534|9.063038|9.063586|9.064065|9.066373|9.066451	270366|289979|318077|349641|2459970|2657968|2931637|3234152	667.075515|667.07632|667.079427|667.081079|1000.078906|1000.081982|1000.086125|1000.104373	Rep.3	PA28betaLRAPLDIPIPDPPPKDDE	1998.14326|1998.149412|1998.157698|1998.194194|1998.204717|1998.207132|1998.216453|1998.221409	-0.0644009112645563|-0.0582489112643998|-0.0499629112644016|-0.0134669112644588|-0.00294391126431037|-0.000528911264382259|0.00879208873561765|0.0137480887358379	-0.000564238
PA28beta	57	74	LRAPLDIPIPDPPPKDDE			11	1998.05	PA28ab_alone	0	SYJLN180314-002|SYJLN180314-02|SYJLN180314-04|SYJLN180314-06	2|3	9.056357|9.056383|9.061534|9.063038|9.063586|9.064065|9.066373|9.066451	270366|289979|318077|349641|2459970|2657968|2931637|3234152	667.075515|667.07632|667.079427|667.081079|1000.078906|1000.081982|1000.086125|1000.104373	Rep.4	PA28betaLRAPLDIPIPDPPPKDDE	1998.14326|1998.149412|1998.157698|1998.194194|1998.204717|1998.207132|1998.216453|1998.221409	-0.0644009112645563|-0.0582489112643998|-0.0499629112644016|-0.0134669112644588|-0.00294391126431037|-0.000528911264382259|0.00879208873561765|0.0137480887358379	0.000140391
PA28beta	57	74	LRAPLDIPIPDPPPKDDE			11	1998.05	PA28ab_alone	0.5	SYJLN180314-08|SYJLN180314-18|SYJLN180316-40	2|3	9.051044|9.053643|9.054716|9.057267|9.118434|9.12009	171444|217803|295602|1580465|2091697|2356679	668.118738|668.142803|668.158116|1001.599561|1001.643274|1001.662837	Rep.1	PA28betaLRAPLDIPIPDPPPKDDE	2001.18457|2001.271996|2001.311122|2001.334386|2001.406581|2001.45252	2.97690908873551|3.06433508873556|3.10346108873546|3.12672508873561|3.19892008873558|3.24485908873544	0.282963
PA28beta	57	74	LRAPLDIPIPDPPPKDDE			11	1998.05	PA28ab_alone	0.5	SYJLN180314-08|SYJLN180314-18|SYJLN180316-40	2|3	9.051044|9.053643|9.054716|9.057267|9.118434|9.12009	171444|217803|295602|1580465|2091697|2356679	668.118738|668.142803|668.158116|1001.599561|1001.643274|1001.662837	Rep.2	PA28betaLRAPLDIPIPDPPPKDDE	2001.18457|2001.271996|2001.311122|2001.334386|2001.406581|2001.45252	2.97690908873551|3.06433508873556|3.10346108873546|3.12672508873561|3.19892008873558|3.24485908873544	0.293381
PA28beta	57	74	LRAPLDIPIPDPPPKDDE			11	1998.05	PA28ab_alone	0.5	SYJLN180314-08|SYJLN180314-18|SYJLN180316-40	2|3	9.051044|9.053643|9.054716|9.057267|9.118434|9.12009	171444|217803|295602|1580465|2091697|2356679	668.118738|668.142803|668.158116|1001.599561|1001.643274|1001.662837	Rep.3	PA28betaLRAPLDIPIPDPPPKDDE	2001.18457|2001.271996|2001.311122|2001.334386|2001.406581|2001.45252	2.97690908873551|3.06433508873556|3.10346108873546|3.12672508873561|3.19892008873558|3.24485908873544	0.289844
PA28beta	57	74	LRAPLDIPIPDPPPKDDE			11	1998.05	PA28ab_alone	1	SYJLN180314-20|SYJLN180316-42	2|3	9.057839|9.060461|9.110436|9.11204	146070|262341|1420012|2125919	668.221025|668.2698|1001.831347|1001.899487	Rep.1	PA28betaLRAPLDIPIPDPPPKDDE	2001.641247|2001.648142|2001.784422|2001.787572	3.43358608873586|3.44048108873562|3.57676108873557|3.5799110887358	0.32542
PA28beta	57	74	LRAPLDIPIPDPPPKDDE			11	1998.05	PA28ab_alone	1	SYJLN180314-20|SYJLN180316-42	2|3	9.057839|9.060461|9.110436|9.11204	146070|262341|1420012|2125919	668.221025|668.2698|1001.831347|1001.899487	Rep.2	PA28betaLRAPLDIPIPDPPPKDDE	2001.641247|2001.648142|2001.784422|2001.787572	3.43358608873586|3.44048108873562|3.57676108873557|3.5799110887358	0.312213
PA28beta	57	74	LRAPLDIPIPDPPPKDDE			11	1998.05	PA28ab_alone	5	SYJLN180314-12|SYJLN180316-44	2|3	9.045906|9.051294|9.116726	140343|1447669|1837107	668.386258|668.459379|1002.125806	Rep.1	PA28betaLRAPLDIPIPDPPPKDDE	2002.136946|2002.23706|2002.356309	3.9292850887357|4.02939908873554|4.14864808873585	0.376192
PA28beta	57	74	LRAPLDIPIPDPPPKDDE			11	1998.05	PA28ab_alone	5	SYJLN180314-12|SYJLN180316-44	2|3	9.045906|9.051294|9.116726	140343|1447669|1837107	668.386258|668.459379|1002.125806	Rep.2	PA28betaLRAPLDIPIPDPPPKDDE	2002.136946|2002.23706|2002.356309	3.9292850887357|4.02939908873554|4.14864808873585	0.357208
PA28beta	57	74	LRAPLDIPIPDPPPKDDE			11	1998.05	PA28ab_alone	10	SYJLN180314-14|SYJLN180314-24|SYJLN180316-46	2|3	9.045661|9.045665|9.049978|9.050706|9.116316|9.121382	69920|151570|207912|756170|1393392|1659415	668.419767|668.442024|668.444972|1002.036133|1002.064145|1002.104298	Rep.1	PA28betaLRAPLDIPIPDPPPKDDE	2002.057714|2002.113738|2002.194044|2002.237473|2002.304244|2002.313088	3.85005308873542|3.90607708873563|3.98638308873547|4.02981208873575|4.09658308873554|4.10542708873572	0.370218
PA28beta	57	74	LRAPLDIPIPDPPPKDDE			11	1998.05	PA28ab_alone	10	SYJLN180314-14|SYJLN180314-24|SYJLN180316-46	2|3	9.045661|9.045665|9.049978|9.050706|9.116316|9.121382	69920|151570|207912|756170|1393392|1659415	668.419767|668.442024|668.444972|1002.036133|1002.064145|1002.104298	Rep.2	PA28betaLRAPLDIPIPDPPPKDDE	2002.057714|2002.113738|2002.194044|2002.237473|2002.304244|2002.313088	3.85005308873542|3.90607708873563|3.98638308873547|4.02981208873575|4.09658308873554|4.10542708873572	0.372305
PA28beta	57	74	LRAPLDIPIPDPPPKDDE			11	1998.05	PA28ab_alone	10	SYJLN180314-14|SYJLN180314-24|SYJLN180316-46	2|3	9.045661|9.045665|9.049978|9.050706|9.116316|9.121382	69920|151570|207912|756170|1393392|1659415	668.419767|668.442024|668.444972|1002.036133|1002.064145|1002.104298	Rep.3	PA28betaLRAPLDIPIPDPPPKDDE	2002.057714|2002.113738|2002.194044|2002.237473|2002.304244|2002.313088	3.85005308873542|3.90607708873563|3.98638308873547|4.02981208873575|4.09658308873554|4.10542708873572	0.365094
PA28beta	57	74	LRAPLDIPIPDPPPKDDE			11	1998.05	PA28ab_alone	30	SYJLN180314-16|SYJLN180316-38|SYJLN180316-48	2|3	9.053038|9.055607|9.117786|9.120522|9.121858|9.124492	109630|182304|209574|1136648|1485936|1694620	668.443232|668.492983|668.507696|1002.091765|1002.150695|1002.184138	Rep.1	PA28betaLRAPLDIPIPDPPPKDDE	2002.168978|2002.286838|2002.307868|2002.353724|2002.457121|2002.50126	3.96131708873554|4.07917708873561|4.10020708873549|4.14606308873545|4.24946008873553|4.29359908873562	0.38528
PA28beta	57	74	LRAPLDIPIPDPPPKDDE			11	1998.05	PA28ab_alone	30	SYJLN180314-16|SYJLN180316-38|SYJLN180316-48	2|3	9.053038|9.055607|9.117786|9.120522|9.121858|9.124492	109630|182304|209574|1136648|1485936|1694620	668.443232|668.492983|668.507696|1002.091765|1002.150695|1002.184138	Rep.2	PA28betaLRAPLDIPIPDPPPKDDE	2002.168978|2002.286838|2002.307868|2002.353724|2002.457121|2002.50126	3.96131708873554|4.07917708873561|4.10020708873549|4.14606308873545|4.24946008873553|4.29359908873562	0.371366
PA28beta	57	74	LRAPLDIPIPDPPPKDDE			11	1998.05	PA28ab_alone	30	SYJLN180314-16|SYJLN180316-38|SYJLN180316-48	2|3	9.053038|9.055607|9.117786|9.120522|9.121858|9.124492	109630|182304|209574|1136648|1485936|1694620	668.443232|668.492983|668.507696|1002.091765|1002.150695|1002.184138	Rep.3	PA28betaLRAPLDIPIPDPPPKDDE	2002.168978|2002.286838|2002.307868|2002.353724|2002.457121|2002.50126	3.96131708873554|4.07917708873561|4.10020708873549|4.14606308873545|4.24946008873553|4.29359908873562	0.388612
PA28beta	57	71	LRAPLDIPIPDPPPK			8	1638.96	PA28ab_alone	0	SYJLN180314-002|SYJLN180314-02|SYJLN180314-04|SYJLN180314-06	2|3	8.379772|8.380265|8.390376|8.392981|8.393725|8.394042|8.394131|8.396789	230851|242475|252612|284790|454291|495091|504296|590548	547.303777|547.312948|547.313421|547.318452|820.441911|820.441933|820.450875|820.462378	Rep.1	PA28betaLRAPLDIPIPDPPPK	1638.86927|1638.869314|1638.887198|1638.889503|1638.910204|1638.917016|1638.918435|1638.933528	-0.0354140989654752|-0.0353700989655863|-0.0174860989654917|-0.0151810989655132|0.00551990103440403|0.0123319010347132|0.0137509010346548|0.0288439010346337	0.000448498
PA28beta	57	71	LRAPLDIPIPDPPPK			8	1638.96	PA28ab_alone	0	SYJLN180314-002|SYJLN180314-02|SYJLN180314-04|SYJLN180314-06	2|3	8.379772|8.380265|8.390376|8.392981|8.393725|8.394042|8.394131|8.396789	230851|242475|252612|284790|454291|495091|504296|590548	547.303777|547.312948|547.313421|547.318452|820.441911|820.441933|820.450875|820.462378	Rep.2	PA28betaLRAPLDIPIPDPPPK	1638.86927|1638.869314|1638.887198|1638.889503|1638.910204|1638.917016|1638.918435|1638.933528	-0.0354140989654752|-0.0353700989655863|-0.0174860989654917|-0.0151810989655132|0.00551990103440403|0.0123319010347132|0.0137509010346548|0.0288439010346337	0.000924788
PA28beta	57	71	LRAPLDIPIPDPPPK			8	1638.96	PA28ab_alone	0	SYJLN180314-002|SYJLN180314-02|SYJLN180314-04|SYJLN180314-06	2|3	8.379772|8.380265|8.390376|8.392981|8.393725|8.394042|8.394131|8.396789	230851|242475|252612|284790|454291|495091|504296|590548	547.303777|547.312948|547.313421|547.318452|820.441911|820.441933|820.450875|820.462378	Rep.3	PA28betaLRAPLDIPIPDPPPK	1638.86927|1638.869314|1638.887198|1638.889503|1638.910204|1638.917016|1638.918435|1638.933528	-0.0354140989654752|-0.0353700989655863|-0.0174860989654917|-0.0151810989655132|0.00551990103440403|0.0123319010347132|0.0137509010346548|0.0288439010346337	-0.00104696
PA28beta	57	71	LRAPLDIPIPDPPPK			8	1638.96	PA28ab_alone	0	SYJLN180314-002|SYJLN180314-02|SYJLN180314-04|SYJLN180314-06	2|3	8.379772|8.380265|8.390376|8.392981|8.393725|8.394042|8.394131|8.396789	230851|242475|252612|284790|454291|495091|504296|590548	547.303777|547.312948|547.313421|547.318452|820.441911|820.441933|820.450875|820.462378	Rep.4	PA28betaLRAPLDIPIPDPPPK	1638.86927|1638.869314|1638.887198|1638.889503|1638.910204|1638.917016|1638.918435|1638.933528	-0.0354140989654752|-0.0353700989655863|-0.0174860989654917|-0.0151810989655132|0.00551990103440403|0.0123319010347132|0.0137509010346548|0.0288439010346337	-0.000467595
PA28beta	57	71	LRAPLDIPIPDPPPK			8	1638.96	PA28ab_alone	0.5	SYJLN180314-08|SYJLN180314-18|SYJLN180316-40	2|3	8.376911|8.378456|8.38174|8.384944|8.431508|8.432917	148258|216158|248503|337681|452425|494617	547.506018|547.509277|547.513445|820.756003|820.797498|820.844452	Rep.1	PA28betaLRAPLDIPIPDPPPK	1639.496226|1639.497454|1639.506003|1639.518507|1639.580444|1639.674352	0.591541901034816|0.592769901034444|0.601318901034574|0.613822901034837|0.675759901034553|0.769667901034609	0.0819684
PA28beta	57	71	LRAPLDIPIPDPPPK			8	1638.96	PA28ab_alone	0.5	SYJLN180314-08|SYJLN180314-18|SYJLN180316-40	2|3	8.376911|8.378456|8.38174|8.384944|8.431508|8.432917	148258|216158|248503|337681|452425|494617	547.506018|547.509277|547.513445|820.756003|820.797498|820.844452	Rep.2	PA28betaLRAPLDIPIPDPPPK	1639.496226|1639.497454|1639.506003|1639.518507|1639.580444|1639.674352	0.591541901034816|0.592769901034444|0.601318901034574|0.613822901034837|0.675759901034553|0.769667901034609	0.0739896
PA28beta	57	71	LRAPLDIPIPDPPPK			8	1638.96	PA28ab_alone	0.5	SYJLN180314-08|SYJLN180314-18|SYJLN180316-40	2|3	8.376911|8.378456|8.38174|8.384944|8.431508|8.432917	148258|216158|248503|337681|452425|494617	547.506018|547.509277|547.513445|820.756003|820.797498|820.844452	Rep.3	PA28betaLRAPLDIPIPDPPPK	1639.496226|1639.497454|1639.506003|1639.518507|1639.580444|1639.674352	0.591541901034816|0.592769901034444|0.601318901034574|0.613822901034837|0.675759901034553|0.769667901034609	0.0793169
PA28beta	57	71	LRAPLDIPIPDPPPK			8	1638.96	PA28ab_alone	1	SYJLN180314-10|SYJLN180314-20|SYJLN180316-42	2|3	8.377748|8.383962|8.385775|8.387674|8.425431|8.431187	146219|155400|208659|297576|367522|451658	547.481417|547.5075|547.513797|820.691197|820.738594|820.77096	Rep.1	PA28betaLRAPLDIPIPDPPPK	1639.367842|1639.422423|1639.462636|1639.500672|1639.519563|1639.527368	0.463157901034492|0.517738901034591|0.557951901034585|0.595987901034732|0.614878901034444|0.622683901034407	0.0730856
PA28beta	57	71	LRAPLDIPIPDPPPK			8	1638.96	PA28ab_alone	1	SYJLN180314-10|SYJLN180314-20|SYJLN180316-42	2|3	8.377748|8.383962|8.385775|8.387674|8.425431|8.431187	146219|155400|208659|297576|367522|451658	547.481417|547.5075|547.513797|820.691197|820.738594|820.77096	Rep.2	PA28betaLRAPLDIPIPDPPPK	1639.367842|1639.422423|1639.462636|1639.500672|1639.519563|1639.527368	0.463157901034492|0.517738901034591|0.557951901034585|0.595987901034732|0.614878901034444|0.622683901034407	0.0624695
PA28beta	57	71	LRAPLDIPIPDPPPK			8	1638.96	PA28ab_alone	1	SYJLN180314-10|SYJLN180314-20|SYJLN180316-42	2|3	8.377748|8.383962|8.385775|8.387674|8.425431|8.431187	146219|155400|208659|297576|367522|451658	547.481417|547.5075|547.513797|820.691197|820.738594|820.77096	Rep.3	PA28betaLRAPLDIPIPDPPPK	1639.367842|1639.422423|1639.462636|1639.500672|1639.519563|1639.527368	0.463157901034492|0.517738901034591|0.557951901034585|0.595987901034732|0.614878901034444|0.622683901034407	0.0771682
PA28beta	57	71	LRAPLDIPIPDPPPK			8	1638.96	PA28ab_alone	5	SYJLN180314-12|SYJLN180314-22|SYJLN180316-44	2|3	8.383107|8.38322|8.385542|8.385669|8.430238|8.435322	90962|134138|179320|225492|312263|366560	547.50797|547.525393|547.537107|820.753625|820.758041|820.775519	Rep.1	PA28betaLRAPLDIPIPDPPPK	1639.492698|1639.50153|1639.502082|1639.536486|1639.554351|1639.589493	0.588013901034628|0.596845901034612|0.597397901034583|0.631801901034578|0.649666901034834|0.684808901034557	0.074654
PA28beta	57	71	LRAPLDIPIPDPPPK			8	1638.96	PA28ab_alone	5	SYJLN180314-12|SYJLN180314-22|SYJLN180316-44	2|3	8.383107|8.38322|8.385542|8.385669|8.430238|8.435322	90962|134138|179320|225492|312263|366560	547.50797|547.525393|547.537107|820.753625|820.758041|820.775519	Rep.2	PA28betaLRAPLDIPIPDPPPK	1639.492698|1639.50153|1639.502082|1639.536486|1639.554351|1639.589493	0.588013901034628|0.596845901034612|0.597397901034583|0.631801901034578|0.649666901034834|0.684808901034557	0.0789932
PA28beta	57	71	LRAPLDIPIPDPPPK			8	1638.96	PA28ab_alone	5	SYJLN180314-12|SYJLN180314-22|SYJLN180316-44	2|3	8.383107|8.38322|8.385542|8.385669|8.430238|8.435322	90962|134138|179320|225492|312263|366560	547.50797|547.525393|547.537107|820.753625|820.758041|820.775519	Rep.3	PA28betaLRAPLDIPIPDPPPK	1639.492698|1639.50153|1639.502082|1639.536486|1639.554351|1639.589493	0.588013901034628|0.596845901034612|0.597397901034583|0.631801901034578|0.649666901034834|0.684808901034557	0.0834245
PA28beta	57	71	LRAPLDIPIPDPPPK			8	1638.96	PA28ab_alone	10	SYJLN180314-14|SYJLN180314-24|SYJLN180316-46	2|3	8.378276|8.381781|8.384139|8.386031|8.433062|8.437453	66946|126337|150290|170108|304960|366454	547.527161|547.5547|547.565641|820.783406|820.79363|820.810849	Rep.1	PA28betaLRAPLDIPIPDPPPK	1639.55226|1639.559655|1639.572708|1639.607146|1639.642272|1639.675095	0.647575901034543|0.654970901034631|0.66802390103453|0.70246190103444|0.737587901034658|0.770410901034666	0.0889027
PA28beta	57	71	LRAPLDIPIPDPPPK			8	1638.96	PA28ab_alone	10	SYJLN180314-14|SYJLN180314-24|SYJLN180316-46	2|3	8.378276|8.381781|8.384139|8.386031|8.433062|8.437453	66946|126337|150290|170108|304960|366454	547.527161|547.5547|547.565641|820.783406|820.79363|820.810849	Rep.2	PA28betaLRAPLDIPIPDPPPK	1639.55226|1639.559655|1639.572708|1639.607146|1639.642272|1639.675095	0.647575901034543|0.654970901034631|0.66802390103453|0.70246190103444|0.737587901034658|0.770410901034666	0.0837008
PA28beta	57	71	LRAPLDIPIPDPPPK			8	1638.96	PA28ab_alone	10	SYJLN180314-14|SYJLN180314-24|SYJLN180316-46	2|3	8.378276|8.381781|8.384139|8.386031|8.433062|8.437453	66946|126337|150290|170108|304960|366454	547.527161|547.5547|547.565641|820.783406|820.79363|820.810849	Rep.3	PA28betaLRAPLDIPIPDPPPK	1639.55226|1639.559655|1639.572708|1639.607146|1639.642272|1639.675095	0.647575901034543|0.654970901034631|0.66802390103453|0.70246190103444|0.737587901034658|0.770410901034666	0.0922439
PA28beta	57	71	LRAPLDIPIPDPPPK			8	1638.96	PA28ab_alone	30	SYJLN180314-16|SYJLN180316-38|SYJLN180316-48	2|3	8.376481|8.383477|8.425839|8.429508|8.434035|8.4361	89782|144789|160756|229000|307055|339033	547.785497|547.786335|547.794273|821.138171|821.138436|821.154251	Rep.1	PA28betaLRAPLDIPIPDPPPK	1640.26179|1640.26232|1640.29395|1640.334663|1640.337177|1640.360991	1.35710590103463|1.35763590103443|1.38926590103461|1.4299789010347|1.43249290103472|1.45630690103462	0.176052
PA28beta	57	71	LRAPLDIPIPDPPPK			8	1638.96	PA28ab_alone	30	SYJLN180314-16|SYJLN180316-38|SYJLN180316-48	2|3	8.376481|8.383477|8.425839|8.429508|8.434035|8.4361	89782|144789|160756|229000|307055|339033	547.785497|547.786335|547.794273|821.138171|821.138436|821.154251	Rep.2	PA28betaLRAPLDIPIPDPPPK	1640.26179|1640.26232|1640.29395|1640.334663|1640.337177|1640.360991	1.35710590103463|1.35763590103443|1.38926590103461|1.4299789010347|1.43249290103472|1.45630690103462	0.175828
PA28beta	57	71	LRAPLDIPIPDPPPK			8	1638.96	PA28ab_alone	30	SYJLN180314-16|SYJLN180316-38|SYJLN180316-48	2|3	8.376481|8.383477|8.425839|8.429508|8.434035|8.4361	89782|144789|160756|229000|307055|339033	547.785497|547.786335|547.794273|821.138171|821.138436|821.154251	Rep.3	PA28betaLRAPLDIPIPDPPPK	1640.26179|1640.26232|1640.29395|1640.334663|1640.337177|1640.360991	1.35710590103463|1.35763590103443|1.38926590103461|1.4299789010347|1.43249290103472|1.45630690103462	0.179678
PA28beta	54	74	LTSLRAPLDIPIPDPPPKDDE			14	2299.22	PA28ab_alone	0	SYJLN180314-002|SYJLN180314-02|SYJLN180314-04|SYJLN180314-06	3	9.513278|9.514093|9.51986|9.520643	656391|683774|745707|834951	767.517248|767.522446|767.523294|767.531234	Rep.1	PA28betaLTSLRAPLDIPIPDPPPKDDE	2299.529916|2299.54551|2299.548054|2299.571874	-0.0178798798860953|-0.00228587988613072|0.000258120113812765|0.0240781201141544	-0.00127713
PA28beta	54	74	LTSLRAPLDIPIPDPPPKDDE			14	2299.22	PA28ab_alone	0	SYJLN180314-002|SYJLN180314-02|SYJLN180314-04|SYJLN180314-06	3	9.513278|9.514093|9.51986|9.520643	656391|683774|745707|834951	767.517248|767.522446|767.523294|767.531234	Rep.2	PA28betaLTSLRAPLDIPIPDPPPKDDE	2299.529916|2299.54551|2299.548054|2299.571874	-0.0178798798860953|-0.00228587988613072|0.000258120113812765|0.0240781201141544	-0.000163277
PA28beta	54	74	LTSLRAPLDIPIPDPPPKDDE			14	2299.22	PA28ab_alone	0	SYJLN180314-002|SYJLN180314-02|SYJLN180314-04|SYJLN180314-06	3	9.513278|9.514093|9.51986|9.520643	656391|683774|745707|834951	767.517248|767.522446|767.523294|767.531234	Rep.3	PA28betaLTSLRAPLDIPIPDPPPKDDE	2299.529916|2299.54551|2299.548054|2299.571874	-0.0178798798860953|-0.00228587988613072|0.000258120113812765|0.0240781201141544	0.00171987
PA28beta	54	74	LTSLRAPLDIPIPDPPPKDDE			14	2299.22	PA28ab_alone	0	SYJLN180314-002|SYJLN180314-02|SYJLN180314-04|SYJLN180314-06	3	9.513278|9.514093|9.51986|9.520643	656391|683774|745707|834951	767.517248|767.522446|767.523294|767.531234	Rep.4	PA28betaLTSLRAPLDIPIPDPPPKDDE	2299.529916|2299.54551|2299.548054|2299.571874	-0.0178798798860953|-0.00228587988613072|0.000258120113812765|0.0240781201141544	1.84372e-05
PA28beta	54	74	LTSLRAPLDIPIPDPPPKDDE			14	2299.22	PA28ab_alone	0.5	SYJLN180314-08|SYJLN180314-18|SYJLN180316-40	3	9.511715|9.512848|9.58244	510100|668882|785150	768.937208|768.939506|768.94184	Rep.1	PA28betaLTSLRAPLDIPIPDPPPKDDE	2303.789796|2303.79669|2303.803692	4.24200012011397|4.24889412011407|4.2558961201139	0.303492
PA28beta	54	74	LTSLRAPLDIPIPDPPPKDDE			14	2299.22	PA28ab_alone	0.5	SYJLN180314-08|SYJLN180314-18|SYJLN180316-40	3	9.511715|9.512848|9.58244	510100|668882|785150	768.937208|768.939506|768.94184	Rep.2	PA28betaLTSLRAPLDIPIPDPPPKDDE	2303.789796|2303.79669|2303.803692	4.24200012011397|4.24889412011407|4.2558961201139	0.303993
PA28beta	54	74	LTSLRAPLDIPIPDPPPKDDE			14	2299.22	PA28ab_alone	0.5	SYJLN180314-08|SYJLN180314-18|SYJLN180316-40	3	9.511715|9.512848|9.58244	510100|668882|785150	768.937208|768.939506|768.94184	Rep.3	PA28betaLTSLRAPLDIPIPDPPPKDDE	2303.789796|2303.79669|2303.803692	4.24200012011397|4.24889412011407|4.2558961201139	0.303
PA28beta	54	74	LTSLRAPLDIPIPDPPPKDDE			14	2299.22	PA28ab_alone	1	SYJLN180314-20|SYJLN180316-42	3	9.513706|9.573601	474720|714444	769.054657|769.122999	Rep.1	PA28betaLTSLRAPLDIPIPDPPPKDDE	2304.142143|2304.347169	4.59434712011398|4.79937312011407	0.342812
PA28beta	54	74	LTSLRAPLDIPIPDPPPKDDE			14	2299.22	PA28ab_alone	1	SYJLN180314-20|SYJLN180316-42	3	9.513706|9.573601	474720|714444	769.054657|769.122999	Rep.2	PA28betaLTSLRAPLDIPIPDPPPKDDE	2304.142143|2304.347169	4.59434712011398|4.79937312011407	0.328168
PA28beta	54	74	LTSLRAPLDIPIPDPPPKDDE			14	2299.22	PA28ab_alone	5	SYJLN180314-12|SYJLN180316-44	3	9.50854|9.577236	477841|600687	769.340956|769.387369	Rep.1	PA28betaLTSLRAPLDIPIPDPPPKDDE	2305.00104|2305.140279	5.45324412011405|5.59248312011414	0.399463
PA28beta	54	74	LTSLRAPLDIPIPDPPPKDDE			14	2299.22	PA28ab_alone	5	SYJLN180314-12|SYJLN180316-44	3	9.50854|9.577236	477841|600687	769.340956|769.387369	Rep.2	PA28betaLTSLRAPLDIPIPDPPPKDDE	2305.00104|2305.140279	5.45324412011405|5.59248312011414	0.389517
PA28beta	54	74	LTSLRAPLDIPIPDPPPKDDE			14	2299.22	PA28ab_alone	10	SYJLN180314-14|SYJLN180314-24|SYJLN180316-46	3	9.506327|9.513423|9.582851	255731|448112|573716	769.35393|769.388457|769.401134	Rep.1	PA28betaLTSLRAPLDIPIPDPPPKDDE	2305.039962|2305.143543|2305.181574	5.49216612011378|5.59574712011408|5.63377812011413	0.399696
PA28beta	54	74	LTSLRAPLDIPIPDPPPKDDE			14	2299.22	PA28ab_alone	10	SYJLN180314-14|SYJLN180314-24|SYJLN180316-46	3	9.506327|9.513423|9.582851	255731|448112|573716	769.35393|769.388457|769.401134	Rep.2	PA28betaLTSLRAPLDIPIPDPPPKDDE	2305.039962|2305.143543|2305.181574	5.49216612011378|5.59574712011408|5.63377812011413	0.402413
PA28beta	54	74	LTSLRAPLDIPIPDPPPKDDE			14	2299.22	PA28ab_alone	10	SYJLN180314-14|SYJLN180314-24|SYJLN180316-46	3	9.506327|9.513423|9.582851	255731|448112|573716	769.35393|769.388457|769.401134	Rep.3	PA28betaLTSLRAPLDIPIPDPPPKDDE	2305.039962|2305.143543|2305.181574	5.49216612011378|5.59574712011408|5.63377812011413	0.392298
PA28beta	54	74	LTSLRAPLDIPIPDPPPKDDE			14	2299.22	PA28ab_alone	30	SYJLN180314-16|SYJLN180316-38|SYJLN180316-48	2|3	9.512634|9.513624|9.580114|9.583111	11911|361985|493305|552695	769.37995|769.424401|769.472782|1153.453608	Rep.1	PA28betaLTSLRAPLDIPIPDPPPKDDE	2304.892664|2305.118022|2305.251375|2305.396518	5.34486812011392|5.57022612011406|5.70357912011377|5.84872212011442	0.406858
PA28beta	54	74	LTSLRAPLDIPIPDPPPKDDE			14	2299.22	PA28ab_alone	30	SYJLN180314-16|SYJLN180316-38|SYJLN180316-48	2|3	9.512634|9.513624|9.580114|9.583111	11911|361985|493305|552695	769.37995|769.424401|769.472782|1153.453608	Rep.2	PA28betaLTSLRAPLDIPIPDPPPKDDE	2304.892664|2305.118022|2305.251375|2305.396518	5.34486812011392|5.57022612011406|5.70357912011377|5.84872212011442	0.397873
PA28beta	54	74	LTSLRAPLDIPIPDPPPKDDE			14	2299.22	PA28ab_alone	30	SYJLN180314-16|SYJLN180316-38|SYJLN180316-48	2|3	9.512634|9.513624|9.580114|9.583111	11911|361985|493305|552695	769.37995|769.424401|769.472782|1153.453608	Rep.3	PA28betaLTSLRAPLDIPIPDPPPKDDE	2304.892664|2305.118022|2305.251375|2305.396518	5.34486812011392|5.57022612011406|5.70357912011377|5.84872212011442	0.417766
PA28beta	103	109	LVKPEVW			5	870.508	PA28ab_alone	0	SYJLN180314-002|SYJLN180314-02|SYJLN180314-04|SYJLN180314-06	2	8.963917|8.976293|8.977034|8.979745	127224|147883|165875|201339	435.965802|435.96885|435.980971|435.984739	Rep.1	PA28betaLVKPEVW	869.917052|869.923148|869.94739|869.954926	-0.0163030890380469|-0.0102070890380901|0.014034910961982|0.0215709109619411	-0.00326062
PA28beta	103	109	LVKPEVW			5	870.508	PA28ab_alone	0	SYJLN180314-002|SYJLN180314-02|SYJLN180314-04|SYJLN180314-06	2	8.963917|8.976293|8.977034|8.979745	127224|147883|165875|201339	435.965802|435.96885|435.980971|435.984739	Rep.2	PA28betaLVKPEVW	869.917052|869.923148|869.94739|869.954926	-0.0163030890380469|-0.0102070890380901|0.014034910961982|0.0215709109619411	-0.00204142
PA28beta	103	109	LVKPEVW			5	870.508	PA28ab_alone	0	SYJLN180314-002|SYJLN180314-02|SYJLN180314-04|SYJLN180314-06	2	8.963917|8.976293|8.977034|8.979745	127224|147883|165875|201339	435.965802|435.96885|435.980971|435.984739	Rep.3	PA28betaLVKPEVW	869.917052|869.923148|869.94739|869.954926	-0.0163030890380469|-0.0102070890380901|0.014034910961982|0.0215709109619411	0.00431418
PA28beta	103	109	LVKPEVW			5	870.508	PA28ab_alone	0	SYJLN180314-002|SYJLN180314-02|SYJLN180314-04|SYJLN180314-06	2	8.963917|8.976293|8.977034|8.979745	127224|147883|165875|201339	435.965802|435.96885|435.980971|435.984739	Rep.4	PA28betaLVKPEVW	869.917052|869.923148|869.94739|869.954926	-0.0163030890380469|-0.0102070890380901|0.014034910961982|0.0215709109619411	0.00280698
PA28beta	103	109	LVKPEVW			5	870.508	PA28ab_alone	0	SYJLN180314-002|SYJLN180314-02|SYJLN180314-04|SYJLN180314-06	2	8.963917|8.976293|8.977034|8.979745	127224|147883|165875|201339	435.965802|435.96885|435.980971|435.984739	Rep.5	PA28betaLVKPEVW	869.917052|869.923148|869.94739|869.954926	-0.0163030890380469|-0.0102070890380901|0.014034910961982|0.0215709109619411	-0.00326062
PA28beta	103	109	LVKPEVW			5	870.508	PA28ab_alone	0	SYJLN180314-002|SYJLN180314-02|SYJLN180314-04|SYJLN180314-06	2	8.963917|8.976293|8.977034|8.979745	127224|147883|165875|201339	435.965802|435.96885|435.980971|435.984739	Rep.6	PA28betaLVKPEVW	869.917052|869.923148|869.94739|869.954926	-0.0163030890380469|-0.0102070890380901|0.014034910961982|0.0215709109619411	-0.00204142
PA28beta	103	109	LVKPEVW			5	870.508	PA28ab_alone	0	SYJLN180314-002|SYJLN180314-02|SYJLN180314-04|SYJLN180314-06	2	8.963917|8.976293|8.977034|8.979745	127224|147883|165875|201339	435.965802|435.96885|435.980971|435.984739	Rep.7	PA28betaLVKPEVW	869.917052|869.923148|869.94739|869.954926	-0.0163030890380469|-0.0102070890380901|0.014034910961982|0.0215709109619411	0.00431418
PA28beta	103	109	LVKPEVW			5	870.508	PA28ab_alone	0	SYJLN180314-002|SYJLN180314-02|SYJLN180314-04|SYJLN180314-06	2	8.963917|8.976293|8.977034|8.979745	127224|147883|165875|201339	435.965802|435.96885|435.980971|435.984739	Rep.8	PA28betaLVKPEVW	869.917052|869.923148|869.94739|869.954926	-0.0163030890380469|-0.0102070890380901|0.014034910961982|0.0215709109619411	0.00280698
PA28beta	103	109	LVKPEVW			5	870.508	PA28ab_alone	0.5	SYJLN180314-08|SYJLN180314-18|SYJLN180316-40	2	8.969016|8.972642|9.026073	100503|125462|137467	436.072404|436.082917|436.105858	Rep.1	PA28betaLVKPEVW	870.130256|870.151282|870.197164	0.196900910961972|0.217926910961978|0.263808910961984	0.0393802
PA28beta	103	109	LVKPEVW			5	870.508	PA28ab_alone	0.5	SYJLN180314-08|SYJLN180314-18|SYJLN180316-40	2	8.969016|8.972642|9.026073	100503|125462|137467	436.072404|436.082917|436.105858	Rep.2	PA28betaLVKPEVW	870.130256|870.151282|870.197164	0.196900910961972|0.217926910961978|0.263808910961984	0.0435854
PA28beta	103	109	LVKPEVW			5	870.508	PA28ab_alone	0.5	SYJLN180314-08|SYJLN180314-18|SYJLN180316-40	2	8.969016|8.972642|9.026073	100503|125462|137467	436.072404|436.082917|436.105858	Rep.3	PA28betaLVKPEVW	870.130256|870.151282|870.197164	0.196900910961972|0.217926910961978|0.263808910961984	0.0527618
PA28beta	103	109	LVKPEVW			5	870.508	PA28ab_alone	0.5	SYJLN180314-08|SYJLN180314-18|SYJLN180316-40	2	8.969016|8.972642|9.026073	100503|125462|137467	436.072404|436.082917|436.105858	Rep.4	PA28betaLVKPEVW	870.130256|870.151282|870.197164	0.196900910961972|0.217926910961978|0.263808910961984	0.0393802
PA28beta	103	109	LVKPEVW			5	870.508	PA28ab_alone	0.5	SYJLN180314-08|SYJLN180314-18|SYJLN180316-40	2	8.969016|8.972642|9.026073	100503|125462|137467	436.072404|436.082917|436.105858	Rep.5	PA28betaLVKPEVW	870.130256|870.151282|870.197164	0.196900910961972|0.217926910961978|0.263808910961984	0.0435854
PA28beta	103	109	LVKPEVW			5	870.508	PA28ab_alone	0.5	SYJLN180314-08|SYJLN180314-18|SYJLN180316-40	2	8.969016|8.972642|9.026073	100503|125462|137467	436.072404|436.082917|436.105858	Rep.6	PA28betaLVKPEVW	870.130256|870.151282|870.197164	0.196900910961972|0.217926910961978|0.263808910961984	0.0527618
PA28beta	103	109	LVKPEVW			5	870.508	PA28ab_alone	1	SYJLN180314-10|SYJLN180314-20|SYJLN180316-42	2	8.971649|8.971771|9.022151	88289|109454|123873	436.076571|436.081031|436.089723	Rep.1	PA28betaLVKPEVW	870.13859|870.14751|870.164894	0.205234910961963|0.214154910961952|0.231538910961945	0.041047
PA28beta	103	109	LVKPEVW			5	870.508	PA28ab_alone	1	SYJLN180314-10|SYJLN180314-20|SYJLN180316-42	2	8.971649|8.971771|9.022151	88289|109454|123873	436.076571|436.081031|436.089723	Rep.2	PA28betaLVKPEVW	870.13859|870.14751|870.164894	0.205234910961963|0.214154910961952|0.231538910961945	0.042831
PA28beta	103	109	LVKPEVW			5	870.508	PA28ab_alone	1	SYJLN180314-10|SYJLN180314-20|SYJLN180316-42	2	8.971649|8.971771|9.022151	88289|109454|123873	436.076571|436.081031|436.089723	Rep.3	PA28betaLVKPEVW	870.13859|870.14751|870.164894	0.205234910961963|0.214154910961952|0.231538910961945	0.0463078
PA28beta	103	109	LVKPEVW			5	870.508	PA28ab_alone	1	SYJLN180314-10|SYJLN180314-20|SYJLN180316-42	2	8.971649|8.971771|9.022151	88289|109454|123873	436.076571|436.081031|436.089723	Rep.4	PA28betaLVKPEVW	870.13859|870.14751|870.164894	0.205234910961963|0.214154910961952|0.231538910961945	0.041047
PA28beta	103	109	LVKPEVW			5	870.508	PA28ab_alone	1	SYJLN180314-10|SYJLN180314-20|SYJLN180316-42	2	8.971649|8.971771|9.022151	88289|109454|123873	436.076571|436.081031|436.089723	Rep.5	PA28betaLVKPEVW	870.13859|870.14751|870.164894	0.205234910961963|0.214154910961952|0.231538910961945	0.042831
PA28beta	103	109	LVKPEVW			5	870.508	PA28ab_alone	1	SYJLN180314-10|SYJLN180314-20|SYJLN180316-42	2	8.971649|8.971771|9.022151	88289|109454|123873	436.076571|436.081031|436.089723	Rep.6	PA28betaLVKPEVW	870.13859|870.14751|870.164894	0.205234910961963|0.214154910961952|0.231538910961945	0.0463078
PA28beta	103	109	LVKPEVW			5	870.508	PA28ab_alone	5	SYJLN180314-12|SYJLN180314-22|SYJLN180316-44	2	8.969979|8.971281|9.021296	58648|91697|94518	436.040279|436.045791|436.059369	Rep.1	PA28betaLVKPEVW	870.066006|870.07703|870.104186	0.132650910961956|0.143674910961977|0.170830910961968	0.028735
PA28beta	103	109	LVKPEVW			5	870.508	PA28ab_alone	5	SYJLN180314-12|SYJLN180314-22|SYJLN180316-44	2	8.969979|8.971281|9.021296	58648|91697|94518	436.040279|436.045791|436.059369	Rep.2	PA28betaLVKPEVW	870.066006|870.07703|870.104186	0.132650910961956|0.143674910961977|0.170830910961968	0.0341662
PA28beta	103	109	LVKPEVW			5	870.508	PA28ab_alone	5	SYJLN180314-12|SYJLN180314-22|SYJLN180316-44	2	8.969979|8.971281|9.021296	58648|91697|94518	436.040279|436.045791|436.059369	Rep.3	PA28betaLVKPEVW	870.066006|870.07703|870.104186	0.132650910961956|0.143674910961977|0.170830910961968	0.0265302
PA28beta	103	109	LVKPEVW			5	870.508	PA28ab_alone	5	SYJLN180314-12|SYJLN180314-22|SYJLN180316-44	2	8.969979|8.971281|9.021296	58648|91697|94518	436.040279|436.045791|436.059369	Rep.4	PA28betaLVKPEVW	870.066006|870.07703|870.104186	0.132650910961956|0.143674910961977|0.170830910961968	0.028735
PA28beta	103	109	LVKPEVW			5	870.508	PA28ab_alone	5	SYJLN180314-12|SYJLN180314-22|SYJLN180316-44	2	8.969979|8.971281|9.021296	58648|91697|94518	436.040279|436.045791|436.059369	Rep.5	PA28betaLVKPEVW	870.066006|870.07703|870.104186	0.132650910961956|0.143674910961977|0.170830910961968	0.0341662
PA28beta	103	109	LVKPEVW			5	870.508	PA28ab_alone	5	SYJLN180314-12|SYJLN180314-22|SYJLN180316-44	2	8.969979|8.971281|9.021296	58648|91697|94518	436.040279|436.045791|436.059369	Rep.6	PA28betaLVKPEVW	870.066006|870.07703|870.104186	0.132650910961956|0.143674910961977|0.170830910961968	0.0265302
PA28beta	103	109	LVKPEVW			5	870.508	PA28ab_alone	10	SYJLN180314-14|SYJLN180314-24|SYJLN180316-46	2	8.962186|8.972034|9.026308	43120|87747|92122	436.048073|436.068763|436.084839	Rep.1	PA28betaLVKPEVW	870.081594|870.122974|870.155126	0.148238910961936|0.18961891096194|0.221770910961936	0.0443542
PA28beta	103	109	LVKPEVW			5	870.508	PA28ab_alone	10	SYJLN180314-14|SYJLN180314-24|SYJLN180316-46	2	8.962186|8.972034|9.026308	43120|87747|92122	436.048073|436.068763|436.084839	Rep.2	PA28betaLVKPEVW	870.081594|870.122974|870.155126	0.148238910961936|0.18961891096194|0.221770910961936	0.0379238
PA28beta	103	109	LVKPEVW			5	870.508	PA28ab_alone	10	SYJLN180314-14|SYJLN180314-24|SYJLN180316-46	2	8.962186|8.972034|9.026308	43120|87747|92122	436.048073|436.068763|436.084839	Rep.3	PA28betaLVKPEVW	870.081594|870.122974|870.155126	0.148238910961936|0.18961891096194|0.221770910961936	0.0296478
PA28beta	103	109	LVKPEVW			5	870.508	PA28ab_alone	10	SYJLN180314-14|SYJLN180314-24|SYJLN180316-46	2	8.962186|8.972034|9.026308	43120|87747|92122	436.048073|436.068763|436.084839	Rep.4	PA28betaLVKPEVW	870.081594|870.122974|870.155126	0.148238910961936|0.18961891096194|0.221770910961936	0.0443542
PA28beta	103	109	LVKPEVW			5	870.508	PA28ab_alone	10	SYJLN180314-14|SYJLN180314-24|SYJLN180316-46	2	8.962186|8.972034|9.026308	43120|87747|92122	436.048073|436.068763|436.084839	Rep.5	PA28betaLVKPEVW	870.081594|870.122974|870.155126	0.148238910961936|0.18961891096194|0.221770910961936	0.0379238
PA28beta	103	109	LVKPEVW			5	870.508	PA28ab_alone	10	SYJLN180314-14|SYJLN180314-24|SYJLN180316-46	2	8.962186|8.972034|9.026308	43120|87747|92122	436.048073|436.068763|436.084839	Rep.6	PA28betaLVKPEVW	870.081594|870.122974|870.155126	0.148238910961936|0.18961891096194|0.221770910961936	0.0296478
PA28beta	103	109	LVKPEVW			5	870.508	PA28ab_alone	30	SYJLN180314-16|SYJLN180316-38|SYJLN180316-48	1|2	8.966319|8.988973|9.022151|9.027161	36566|70297|78858|102373	436.139377|436.140547|436.141247|870.948364	Rep.1	PA28betaLVKPEVW	869.941088|870.264202|870.266542|870.267942	0.00773291096186313|0.330846910962009|0.333186910962013|0.334586910962003	0.0497131
PA28beta	103	109	LVKPEVW			5	870.508	PA28ab_alone	30	SYJLN180314-16|SYJLN180316-38|SYJLN180316-48	1|2	8.966319|8.988973|9.022151|9.027161	36566|70297|78858|102373	436.139377|436.140547|436.141247|870.948364	Rep.2	PA28betaLVKPEVW	869.941088|870.264202|870.266542|870.267942	0.00773291096186313|0.330846910962009|0.333186910962013|0.334586910962003	0.0661694
PA28beta	103	109	LVKPEVW			5	870.508	PA28ab_alone	30	SYJLN180314-16|SYJLN180316-38|SYJLN180316-48	1|2	8.966319|8.988973|9.022151|9.027161	36566|70297|78858|102373	436.139377|436.140547|436.141247|870.948364	Rep.3	PA28betaLVKPEVW	869.941088|870.264202|870.266542|870.267942	0.00773291096186313|0.330846910962009|0.333186910962013|0.334586910962003	0.0666374
PA28beta	103	109	LVKPEVW			5	870.508	PA28ab_alone	30	SYJLN180314-16|SYJLN180316-38|SYJLN180316-48	1|2	8.966319|8.988973|9.022151|9.027161	36566|70297|78858|102373	436.139377|436.140547|436.141247|870.948364	Rep.4	PA28betaLVKPEVW	869.941088|870.264202|870.266542|870.267942	0.00773291096186313|0.330846910962009|0.333186910962013|0.334586910962003	0.0669174
PA28beta	103	109	LVKPEVW			5	870.508	PA28ab_alone	30	SYJLN180314-16|SYJLN180316-38|SYJLN180316-48	1|2	8.966319|8.988973|9.022151|9.027161	36566|70297|78858|102373	436.139377|436.140547|436.141247|870.948364	Rep.5	PA28betaLVKPEVW	869.941088|870.264202|870.266542|870.267942	0.00773291096186313|0.330846910962009|0.333186910962013|0.334586910962003	0.0661694
PA28beta	103	109	LVKPEVW			5	870.508	PA28ab_i20S	0	SYJLN180316-02|SYJLN180316-04|SYJLN180316-06	2	8.971698|8.973001|8.978404	65097|111038|159889	435.967798|435.972031|435.986586	Rep.1	PA28betaLVKPEVW	869.921044|869.92951|869.95862	-0.0100770557460237|-0.00161105574602516|0.0274989442539209	-0.00201541
PA28beta	103	109	LVKPEVW			5	870.508	PA28ab_i20S	0	SYJLN180316-02|SYJLN180316-04|SYJLN180316-06	2	8.971698|8.973001|8.978404	65097|111038|159889	435.967798|435.972031|435.986586	Rep.2	PA28betaLVKPEVW	869.921044|869.92951|869.95862	-0.0100770557460237|-0.00161105574602516|0.0274989442539209	-0.000322211
PA28beta	103	109	LVKPEVW			5	870.508	PA28ab_i20S	0	SYJLN180316-02|SYJLN180316-04|SYJLN180316-06	2	8.971698|8.973001|8.978404	65097|111038|159889	435.967798|435.972031|435.986586	Rep.3	PA28betaLVKPEVW	869.921044|869.92951|869.95862	-0.0100770557460237|-0.00161105574602516|0.0274989442539209	0.00549979
PA28beta	103	109	LVKPEVW			5	870.508	PA28ab_i20S	0.5	SYJLN180316-08|SYJLN180316-18|SYJLN180316-28	2	9.019047|9.020922|9.022741	29664|34707|46891	436.054341|436.063698|436.080534	Rep.1	PA28betaLVKPEVW	870.09413|870.112844|870.146516	0.163008944253988|0.18172294425392|0.215394944253944	0.043079
PA28beta	103	109	LVKPEVW			5	870.508	PA28ab_i20S	0.5	SYJLN180316-08|SYJLN180316-18|SYJLN180316-28	2	9.019047|9.020922|9.022741	29664|34707|46891	436.054341|436.063698|436.080534	Rep.2	PA28betaLVKPEVW	870.09413|870.112844|870.146516	0.163008944253988|0.18172294425392|0.215394944253944	0.0326018
PA28beta	103	109	LVKPEVW			5	870.508	PA28ab_i20S	0.5	SYJLN180316-08|SYJLN180316-18|SYJLN180316-28	2	9.019047|9.020922|9.022741	29664|34707|46891	436.054341|436.063698|436.080534	Rep.3	PA28betaLVKPEVW	870.09413|870.112844|870.146516	0.163008944253988|0.18172294425392|0.215394944253944	0.0363446
PA28beta	103	109	LVKPEVW			5	870.508	PA28ab_i20S	1	SYJLN180316-10|SYJLN180316-20|SYJLN180316-30	2	9.016592|9.024337|9.024879	24042|31690|33144	436.060645|436.062779|436.091158	Rep.1	PA28betaLVKPEVW	870.106738|870.111006|870.167764	0.175616944253989|0.179884944253899|0.236642944253958	0.035977
PA28beta	103	109	LVKPEVW			5	870.508	PA28ab_i20S	1	SYJLN180316-10|SYJLN180316-20|SYJLN180316-30	2	9.016592|9.024337|9.024879	24042|31690|33144	436.060645|436.062779|436.091158	Rep.2	PA28betaLVKPEVW	870.106738|870.111006|870.167764	0.175616944253989|0.179884944253899|0.236642944253958	0.0473286
PA28beta	103	109	LVKPEVW			5	870.508	PA28ab_i20S	1	SYJLN180316-10|SYJLN180316-20|SYJLN180316-30	2	9.016592|9.024337|9.024879	24042|31690|33144	436.060645|436.062779|436.091158	Rep.3	PA28betaLVKPEVW	870.106738|870.111006|870.167764	0.175616944253989|0.179884944253899|0.236642944253958	0.0351234
PA28beta	103	109	LVKPEVW			5	870.508	PA28ab_i20S	5	SYJLN180316-12|SYJLN180316-22|SYJLN180316-32	2	9.020944|9.026445|9.034701	18498|23659|28334	436.089765|436.092626|436.095258	Rep.1	PA28betaLVKPEVW	870.164978|870.1707|870.175964	0.233856944253944|0.239578944253935|0.244842944253946	0.0479158
PA28beta	103	109	LVKPEVW			5	870.508	PA28ab_i20S	5	SYJLN180316-12|SYJLN180316-22|SYJLN180316-32	2	9.020944|9.026445|9.034701	18498|23659|28334	436.089765|436.092626|436.095258	Rep.2	PA28betaLVKPEVW	870.164978|870.1707|870.175964	0.233856944253944|0.239578944253935|0.244842944253946	0.0467714
PA28beta	103	109	LVKPEVW			5	870.508	PA28ab_i20S	5	SYJLN180316-12|SYJLN180316-22|SYJLN180316-32	2	9.020944|9.026445|9.034701	18498|23659|28334	436.089765|436.092626|436.095258	Rep.3	PA28betaLVKPEVW	870.164978|870.1707|870.175964	0.233856944253944|0.239578944253935|0.244842944253946	0.0489686
PA28beta	103	109	LVKPEVW			5	870.508	PA28ab_i20S	10	SYJLN180316-14|SYJLN180316-24	2	9.020561|9.021976	22810|45955	436.070141|436.100132	Rep.1	PA28betaLVKPEVW	870.12573|870.185712	0.194608944253901|0.254590944253891	0.0509182
PA28beta	103	109	LVKPEVW			5	870.508	PA28ab_i20S	10	SYJLN180316-14|SYJLN180316-24	2	9.020561|9.021976	22810|45955	436.070141|436.100132	Rep.2	PA28betaLVKPEVW	870.12573|870.185712	0.194608944253901|0.254590944253891	0.0389218
PA28beta	103	109	LVKPEVW			5	870.508	PA28ab_i20S	30	SYJLN180316-26	2	9.02289	27697	436.122	Rep.1	PA28betaLVKPEVW	870.229	0.297515	0.059503
PA28beta	103	109	LVKPEVW			5	870.508	PA28ab_std20S	0	SYJLN180315-02|SYJLN180315-04|SYJLN180315-06	2	8.964729|8.967252|9.006415	28603|33362|39902	435.903926|435.926817|435.929062	Rep.1	PA28betaLVKPEVW	869.7933|869.839082|869.843572	-0.0293193773253506|0.0164626226746805|0.0209526226745993	-0.00586388
PA28beta	103	109	LVKPEVW			5	870.508	PA28ab_std20S	0	SYJLN180315-02|SYJLN180315-04|SYJLN180315-06	2	8.964729|8.967252|9.006415	28603|33362|39902	435.903926|435.926817|435.929062	Rep.2	PA28betaLVKPEVW	869.7933|869.839082|869.843572	-0.0293193773253506|0.0164626226746805|0.0209526226745993	0.00419052
PA28beta	103	109	LVKPEVW			5	870.508	PA28ab_std20S	0	SYJLN180315-02|SYJLN180315-04|SYJLN180315-06	2	8.964729|8.967252|9.006415	28603|33362|39902	435.903926|435.926817|435.929062	Rep.3	PA28betaLVKPEVW	869.7933|869.839082|869.843572	-0.0293193773253506|0.0164626226746805|0.0209526226745993	0.00329252
PA28beta	103	109	LVKPEVW			5	870.508	PA28ab_std20S	0.5	SYJLN180315-18|SYJLN180315-28	2	8.958339|8.964129	25649|25815	436.069215|436.074869	Rep.1	PA28betaLVKPEVW	870.123878|870.135186	0.301258622674595|0.312566622674581	0.0602517
PA28beta	103	109	LVKPEVW			5	870.508	PA28ab_std20S	0.5	SYJLN180315-18|SYJLN180315-28	2	8.958339|8.964129	25649|25815	436.069215|436.074869	Rep.2	PA28betaLVKPEVW	870.123878|870.135186	0.301258622674595|0.312566622674581	0.0625133
PA28beta	103	109	LVKPEVW			5	870.508	PA28ab_std20S	1	SYJLN180315-10|SYJLN180315-20|SYJLN180315-30	2	8.958161|8.966285|9.005104	21021|25813|26164	436.060967|436.063216|436.084228	Rep.1	PA28betaLVKPEVW	870.107382|870.11188|870.153904	0.284762622674634|0.289260622674647|0.331284622674616	0.0578521
PA28beta	103	109	LVKPEVW			5	870.508	PA28ab_std20S	1	SYJLN180315-10|SYJLN180315-20|SYJLN180315-30	2	8.958161|8.966285|9.005104	21021|25813|26164	436.060967|436.063216|436.084228	Rep.2	PA28betaLVKPEVW	870.107382|870.11188|870.153904	0.284762622674634|0.289260622674647|0.331284622674616	0.0569525
PA28beta	103	109	LVKPEVW			5	870.508	PA28ab_std20S	1	SYJLN180315-10|SYJLN180315-20|SYJLN180315-30	2	8.958161|8.966285|9.005104	21021|25813|26164	436.060967|436.063216|436.084228	Rep.3	PA28betaLVKPEVW	870.107382|870.11188|870.153904	0.284762622674634|0.289260622674647|0.331284622674616	0.0662569
PA28beta	103	109	LVKPEVW			5	870.508	PA28ab_std20S	5	SYJLN180315-12|SYJLN180315-22	2	8.964604|8.966375	26551|29041	436.066162|436.069638	Rep.1	PA28betaLVKPEVW	870.117772|870.124724	0.295152622674664|0.302104622674619	0.0590305
PA28beta	103	109	LVKPEVW			5	870.508	PA28ab_std20S	5	SYJLN180315-12|SYJLN180315-22	2	8.964604|8.966375	26551|29041	436.066162|436.069638	Rep.2	PA28betaLVKPEVW	870.117772|870.124724	0.295152622674664|0.302104622674619	0.0604209
PA28beta	103	109	LVKPEVW			5	870.508	PA28ab_std20S	10	SYJLN180315-14|SYJLN180315-24	2	8.962914|8.978804	24852|24883	436.080351|436.0828	Rep.1	PA28betaLVKPEVW	870.14615|870.151048	0.323530622674639|0.328428622674664	0.0656857
PA28beta	103	109	LVKPEVW			5	870.508	PA28ab_std20S	10	SYJLN180315-14|SYJLN180315-24	2	8.962914|8.978804	24852|24883	436.080351|436.0828	Rep.2	PA28betaLVKPEVW	870.14615|870.151048	0.323530622674639|0.328428622674664	0.0647061
PA28beta	103	109	LVKPEVW			5	870.508	PA28ab_std20S	30	SYJLN180315-16	2	8.96824	24190	436.1	Rep.1	PA28betaLVKPEVW	870.186	0.363535	0.0727069
PA28beta	103	119	LVKPEVWTLKEKCILVI			15	2011.2	PA28ab_alone	0	SYJLN180314-002|SYJLN180314-02|SYJLN180314-04|SYJLN180314-06	3|4	9.216981|9.218125|9.232469|9.233273|9.233598|9.235334|9.236182|9.236844	145311|145445|164529|173501|314596|327891|363519|397537	503.837473|503.838682|503.84326|503.849392|671.470639|671.471718|671.474092|671.4779	Rep.1	PA28betaLVKPEVWTLKEKCILVI	2011.320788|2011.325624|2011.343936|2011.368464|2011.390089|2011.393326|2011.400448|2011.411872	-0.059721147185428|-0.0548851471853595|-0.036573147185436|-0.0120451471852903|0.00957985281456786|0.0128168528146944|0.0199388528149029|0.0313628528147092	-0.000614846
PA28beta	103	119	LVKPEVWTLKEKCILVI			15	2011.2	PA28ab_alone	0	SYJLN180314-002|SYJLN180314-02|SYJLN180314-04|SYJLN180314-06	3|4	9.216981|9.218125|9.232469|9.233273|9.233598|9.235334|9.236182|9.236844	145311|145445|164529|173501|314596|327891|363519|397537	503.837473|503.838682|503.84326|503.849392|671.470639|671.471718|671.474092|671.4779	Rep.2	PA28betaLVKPEVWTLKEKCILVI	2011.320788|2011.325624|2011.343936|2011.368464|2011.390089|2011.393326|2011.400448|2011.411872	-0.059721147185428|-0.0548851471853595|-0.036573147185436|-0.0120451471852903|0.00957985281456786|0.0128168528146944|0.0199388528149029|0.0313628528147092	0.000664886
PA28beta	103	119	LVKPEVWTLKEKCILVI			15	2011.2	PA28ab_alone	0	SYJLN180314-002|SYJLN180314-02|SYJLN180314-04|SYJLN180314-06	3|4	9.216981|9.218125|9.232469|9.233273|9.233598|9.235334|9.236182|9.236844	145311|145445|164529|173501|314596|327891|363519|397537	503.837473|503.838682|503.84326|503.849392|671.470639|671.471718|671.474092|671.4779	Rep.3	PA28betaLVKPEVWTLKEKCILVI	2011.320788|2011.325624|2011.343936|2011.368464|2011.390089|2011.393326|2011.400448|2011.411872	-0.059721147185428|-0.0548851471853595|-0.036573147185436|-0.0120451471852903|0.00957985281456786|0.0128168528146944|0.0199388528149029|0.0313628528147092	0.000324058
PA28beta	103	119	LVKPEVWTLKEKCILVI			15	2011.2	PA28ab_alone	0	SYJLN180314-002|SYJLN180314-02|SYJLN180314-04|SYJLN180314-06	3|4	9.216981|9.218125|9.232469|9.233273|9.233598|9.235334|9.236182|9.236844	145311|145445|164529|173501|314596|327891|363519|397537	503.837473|503.838682|503.84326|503.849392|671.470639|671.471718|671.474092|671.4779	Rep.4	PA28betaLVKPEVWTLKEKCILVI	2011.320788|2011.325624|2011.343936|2011.368464|2011.390089|2011.393326|2011.400448|2011.411872	-0.059721147185428|-0.0548851471853595|-0.036573147185436|-0.0120451471852903|0.00957985281456786|0.0128168528146944|0.0199388528149029|0.0313628528147092	-0.000333502
PA28beta	103	119	LVKPEVWTLKEKCILVI			15	2011.2	PA28ab_alone	0.5	SYJLN180314-08|SYJLN180314-18|SYJLN180316-40	3|4	9.20585|9.210916|9.211923|9.216151|9.269397|9.274894	100191|129480|139516|225879|292231|333163	504.146961|504.163399|504.171795|671.887801|671.904353|671.91548	Rep.1	PA28betaLVKPEVWTLKEKCILVI	2012.55874|2012.624492|2012.641575|2012.658076|2012.691231|2012.724612	1.17823085281452|1.24398285281472|1.26106585281468|1.27756685281452|1.31072185281482|1.34410285281456	0.0837214
PA28beta	103	119	LVKPEVWTLKEKCILVI			15	2011.2	PA28ab_alone	0.5	SYJLN180314-08|SYJLN180314-18|SYJLN180316-40	3|4	9.20585|9.210916|9.211923|9.216151|9.269397|9.274894	100191|129480|139516|225879|292231|333163	504.146961|504.163399|504.171795|671.887801|671.904353|671.91548	Rep.2	PA28betaLVKPEVWTLKEKCILVI	2012.55874|2012.624492|2012.641575|2012.658076|2012.691231|2012.724612	1.17823085281452|1.24398285281472|1.26106585281468|1.27756685281452|1.31072185281482|1.34410285281456	0.0846674
PA28beta	103	119	LVKPEVWTLKEKCILVI			15	2011.2	PA28ab_alone	0.5	SYJLN180314-08|SYJLN180314-18|SYJLN180316-40	3|4	9.20585|9.210916|9.211923|9.216151|9.269397|9.274894	100191|129480|139516|225879|292231|333163	504.146961|504.163399|504.171795|671.887801|671.904353|671.91548	Rep.3	PA28betaLVKPEVWTLKEKCILVI	2012.55874|2012.624492|2012.641575|2012.658076|2012.691231|2012.724612	1.17823085281452|1.24398285281472|1.26106585281468|1.27756685281452|1.31072185281482|1.34410285281456	0.0882976
PA28beta	103	119	LVKPEVWTLKEKCILVI			15	2011.2	PA28ab_alone	1	SYJLN180314-10|SYJLN180314-20|SYJLN180316-42	3|4	9.210653|9.210767|9.211214|9.213659|9.267126|9.267736	90575|108702|134201|214849|256801|311426	504.129169|504.173702|504.184808|671.850893|671.913696|671.925353	Rep.1	PA28betaLVKPEVWTLKEKCILVI	2012.487572|2012.530851|2012.665704|2012.710128|2012.71926|2012.754231	1.10706285281458|1.15034185281479|1.28519485281458|1.32961885281452|1.33875085281443|1.37372185281447	0.0758314
PA28beta	103	119	LVKPEVWTLKEKCILVI			15	2011.2	PA28ab_alone	1	SYJLN180314-10|SYJLN180314-20|SYJLN180316-42	3|4	9.210653|9.210767|9.211214|9.213659|9.267126|9.267736	90575|108702|134201|214849|256801|311426	504.129169|504.173702|504.184808|671.850893|671.913696|671.925353	Rep.2	PA28betaLVKPEVWTLKEKCILVI	2012.487572|2012.530851|2012.665704|2012.710128|2012.71926|2012.754231	1.10706285281458|1.15034185281479|1.28519485281458|1.32961885281452|1.33875085281443|1.37372185281447	0.0881912
PA28beta	103	119	LVKPEVWTLKEKCILVI			15	2011.2	PA28ab_alone	1	SYJLN180314-10|SYJLN180314-20|SYJLN180316-42	3|4	9.210653|9.210767|9.211214|9.213659|9.267126|9.267736	90575|108702|134201|214849|256801|311426	504.129169|504.173702|504.184808|671.850893|671.913696|671.925353	Rep.3	PA28betaLVKPEVWTLKEKCILVI	2012.487572|2012.530851|2012.665704|2012.710128|2012.71926|2012.754231	1.10706285281458|1.15034185281479|1.28519485281458|1.32961885281452|1.33875085281443|1.37372185281447	0.090696
PA28beta	103	119	LVKPEVWTLKEKCILVI			15	2011.2	PA28ab_alone	5	SYJLN180314-12|SYJLN180314-22|SYJLN180316-44	3|4	9.210194|9.210218|9.213363|9.219304|9.269526|9.2748	78093|97522|119117|183162|216329|276688	504.185527|504.189693|504.192272|671.937629|671.946565|671.948267	Rep.1	PA28betaLVKPEVWTLKEKCILVI	2012.713004|2012.729668|2012.739984|2012.791059|2012.817867|2012.822973	1.33249485281453|1.34915885281453|1.35947485281463|1.41054985281471|1.43735785281456|1.44246385281463	0.0942105
PA28beta	103	119	LVKPEVWTLKEKCILVI			15	2011.2	PA28ab_alone	5	SYJLN180314-12|SYJLN180314-22|SYJLN180316-44	3|4	9.210194|9.210218|9.213363|9.219304|9.269526|9.2748	78093|97522|119117|183162|216329|276688	504.185527|504.189693|504.192272|671.937629|671.946565|671.948267	Rep.2	PA28betaLVKPEVWTLKEKCILVI	2012.713004|2012.729668|2012.739984|2012.791059|2012.817867|2012.822973	1.33249485281453|1.34915885281453|1.35947485281463|1.41054985281471|1.43735785281456|1.44246385281463	0.0943049
PA28beta	103	119	LVKPEVWTLKEKCILVI			15	2011.2	PA28ab_alone	5	SYJLN180314-12|SYJLN180314-22|SYJLN180316-44	3|4	9.210194|9.210218|9.213363|9.219304|9.269526|9.2748	78093|97522|119117|183162|216329|276688	504.185527|504.189693|504.192272|671.937629|671.946565|671.948267	Rep.3	PA28betaLVKPEVWTLKEKCILVI	2012.713004|2012.729668|2012.739984|2012.791059|2012.817867|2012.822973	1.33249485281453|1.34915885281453|1.35947485281463|1.41054985281471|1.43735785281456|1.44246385281463	0.0924706
PA28beta	103	119	LVKPEVWTLKEKCILVI			15	2011.2	PA28ab_alone	10	SYJLN180314-14|SYJLN180314-24|SYJLN180316-46	3|4	9.209518|9.209536|9.210402|9.211227|9.273257|9.27528	59522|95941|117090|133703|217400|280101	504.193715|504.199719|504.233716|671.966997|671.971401|671.975748	Rep.1	PA28betaLVKPEVWTLKEKCILVI	2012.745756|2012.769772|2012.879163|2012.892375|2012.905416|2012.90576	1.36524685281461|1.38926285281468|1.49865385281464|1.51186585281471|1.52490685281464|1.52525085281468	0.0977982
PA28beta	103	119	LVKPEVWTLKEKCILVI			15	2011.2	PA28ab_alone	10	SYJLN180314-14|SYJLN180314-24|SYJLN180316-46	3|4	9.209518|9.209536|9.210402|9.211227|9.273257|9.27528	59522|95941|117090|133703|217400|280101	504.193715|504.199719|504.233716|671.966997|671.971401|671.975748	Rep.2	PA28betaLVKPEVWTLKEKCILVI	2012.745756|2012.769772|2012.879163|2012.892375|2012.905416|2012.90576	1.36524685281461|1.38926285281468|1.49865385281464|1.51186585281471|1.52490685281464|1.52525085281468	0.100456
PA28beta	103	119	LVKPEVWTLKEKCILVI			15	2011.2	PA28ab_alone	10	SYJLN180314-14|SYJLN180314-24|SYJLN180316-46	3|4	9.209518|9.209536|9.210402|9.211227|9.273257|9.27528	59522|95941|117090|133703|217400|280101	504.193715|504.199719|504.233716|671.966997|671.971401|671.975748	Rep.3	PA28betaLVKPEVWTLKEKCILVI	2012.745756|2012.769772|2012.879163|2012.892375|2012.905416|2012.90576	1.36524685281461|1.38926285281468|1.49865385281464|1.51186585281471|1.52490685281464|1.52525085281468	0.0989946
PA28beta	103	119	LVKPEVWTLKEKCILVI			15	2011.2	PA28ab_alone	30	SYJLN180314-16|SYJLN180316-38|SYJLN180316-48	2|3|4	9.202137|9.202734|9.209304|9.26973|9.271338|9.271377|9.272572	3965|71542|95411|104593|176645|244620|255813	504.234238|504.236293|504.238178|672.060258|672.110335|672.173521|1007.365111	Rep.1	PA28betaLVKPEVWTLKEKCILVI	2012.71567|2012.907848|2012.916068|2012.923608|2013.158946|2013.309177|2013.498735	1.3351608528144|1.52733885281464|1.53555885281457|1.54309885281464|1.77843685281459|1.92866785281467|2.1182258528147	0.113435
PA28beta	103	119	LVKPEVWTLKEKCILVI			15	2011.2	PA28ab_alone	30	SYJLN180314-16|SYJLN180316-38|SYJLN180316-48	2|3|4	9.202137|9.202734|9.209304|9.26973|9.271338|9.271377|9.272572	3965|71542|95411|104593|176645|244620|255813	504.234238|504.236293|504.238178|672.060258|672.110335|672.173521|1007.365111	Rep.2	PA28betaLVKPEVWTLKEKCILVI	2012.71567|2012.907848|2012.916068|2012.923608|2013.158946|2013.309177|2013.498735	1.3351608528144|1.52733885281464|1.53555885281457|1.54309885281464|1.77843685281459|1.92866785281467|2.1182258528147	0.121595
PA28beta	103	119	LVKPEVWTLKEKCILVI			15	2011.2	PA28ab_alone	30	SYJLN180314-16|SYJLN180316-38|SYJLN180316-48	2|3|4	9.202137|9.202734|9.209304|9.26973|9.271338|9.271377|9.272572	3965|71542|95411|104593|176645|244620|255813	504.234238|504.236293|504.238178|672.060258|672.110335|672.173521|1007.365111	Rep.3	PA28betaLVKPEVWTLKEKCILVI	2012.71567|2012.907848|2012.916068|2012.923608|2013.158946|2013.309177|2013.498735	1.3351608528144|1.52733885281464|1.53555885281457|1.54309885281464|1.77843685281459|1.92866785281467|2.1182258528147	0.12986
PA28beta	29	40	LYRFLPQKIIYL			10	1566.94	PA28ab_alone	0	SYJLN180314-002|SYJLN180314-02|SYJLN180314-04|SYJLN180314-06	2|3	11.27279|11.276196|11.28369|11.285026|11.288594|11.289558|11.290951|11.294021	888668|953893|1054704|1073337|1154410|1179849|1311684|1449942	523.280177|523.284231|523.286773|523.286948|784.393938|784.404132|784.405927|784.409807	Rep.1	PA28betaLYRFLPQKIIYL	1566.773324|1566.793712|1566.797302|1566.805062|1566.818703|1566.830865|1566.838491|1566.839016	-0.039701576334437|-0.0193135763345254|-0.0157235763344943|-0.00796357633453226|0.00567742366547463|0.017839423665464|0.0254654236657643|0.0259904236659168	-0.00146817
PA28beta	29	40	LYRFLPQKIIYL			10	1566.94	PA28ab_alone	0	SYJLN180314-002|SYJLN180314-02|SYJLN180314-04|SYJLN180314-06	2|3	11.27279|11.276196|11.28369|11.285026|11.288594|11.289558|11.290951|11.294021	888668|953893|1054704|1073337|1154410|1179849|1311684|1449942	523.280177|523.284231|523.286773|523.286948|784.393938|784.404132|784.405927|784.409807	Rep.2	PA28betaLYRFLPQKIIYL	1566.773324|1566.793712|1566.797302|1566.805062|1566.818703|1566.830865|1566.838491|1566.839016	-0.039701576334437|-0.0193135763345254|-0.0157235763344943|-0.00796357633453226|0.00567742366547463|0.017839423665464|0.0254654236657643|0.0259904236659168	0.000288033
PA28beta	29	40	LYRFLPQKIIYL			10	1566.94	PA28ab_alone	0	SYJLN180314-002|SYJLN180314-02|SYJLN180314-04|SYJLN180314-06	2|3	11.27279|11.276196|11.28369|11.285026|11.288594|11.289558|11.290951|11.294021	888668|953893|1054704|1073337|1154410|1179849|1311684|1449942	523.280177|523.284231|523.286773|523.286948|784.393938|784.404132|784.405927|784.409807	Rep.3	PA28betaLYRFLPQKIIYL	1566.773324|1566.793712|1566.797302|1566.805062|1566.818703|1566.830865|1566.838491|1566.839016	-0.039701576334437|-0.0193135763345254|-0.0157235763344943|-0.00796357633453226|0.00567742366547463|0.017839423665464|0.0254654236657643|0.0259904236659168	0.000520535
PA28beta	29	40	LYRFLPQKIIYL			10	1566.94	PA28ab_alone	0	SYJLN180314-002|SYJLN180314-02|SYJLN180314-04|SYJLN180314-06	2|3	11.27279|11.276196|11.28369|11.285026|11.288594|11.289558|11.290951|11.294021	888668|953893|1054704|1073337|1154410|1179849|1311684|1449942	523.280177|523.284231|523.286773|523.286948|784.393938|784.404132|784.405927|784.409807	Rep.4	PA28betaLYRFLPQKIIYL	1566.773324|1566.793712|1566.797302|1566.805062|1566.818703|1566.830865|1566.838491|1566.839016	-0.039701576334437|-0.0193135763345254|-0.0157235763344943|-0.00796357633453226|0.00567742366547463|0.017839423665464|0.0254654236657643|0.0259904236659168	0.00106113
PA28beta	29	40	LYRFLPQKIIYL			10	1566.94	PA28ab_alone	0	SYJLN180314-002|SYJLN180314-02|SYJLN180314-04|SYJLN180314-06	2|3	11.27279|11.276196|11.28369|11.285026|11.288594|11.289558|11.290951|11.294021	888668|953893|1054704|1073337|1154410|1179849|1311684|1449942	523.280177|523.284231|523.286773|523.286948|784.393938|784.404132|784.405927|784.409807	Rep.5	PA28betaLYRFLPQKIIYL	1566.773324|1566.793712|1566.797302|1566.805062|1566.818703|1566.830865|1566.838491|1566.839016	-0.039701576334437|-0.0193135763345254|-0.0157235763344943|-0.00796357633453226|0.00567742366547463|0.017839423665464|0.0254654236657643|0.0259904236659168	-0.00146817
PA28beta	29	40	LYRFLPQKIIYL			10	1566.94	PA28ab_alone	0	SYJLN180314-002|SYJLN180314-02|SYJLN180314-04|SYJLN180314-06	2|3	11.27279|11.276196|11.28369|11.285026|11.288594|11.289558|11.290951|11.294021	888668|953893|1054704|1073337|1154410|1179849|1311684|1449942	523.280177|523.284231|523.286773|523.286948|784.393938|784.404132|784.405927|784.409807	Rep.6	PA28betaLYRFLPQKIIYL	1566.773324|1566.793712|1566.797302|1566.805062|1566.818703|1566.830865|1566.838491|1566.839016	-0.039701576334437|-0.0193135763345254|-0.0157235763344943|-0.00796357633453226|0.00567742366547463|0.017839423665464|0.0254654236657643|0.0259904236659168	0.000288033
PA28beta	29	40	LYRFLPQKIIYL			10	1566.94	PA28ab_alone	0	SYJLN180314-002|SYJLN180314-02|SYJLN180314-04|SYJLN180314-06	2|3	11.27279|11.276196|11.28369|11.285026|11.288594|11.289558|11.290951|11.294021	888668|953893|1054704|1073337|1154410|1179849|1311684|1449942	523.280177|523.284231|523.286773|523.286948|784.393938|784.404132|784.405927|784.409807	Rep.7	PA28betaLYRFLPQKIIYL	1566.773324|1566.793712|1566.797302|1566.805062|1566.818703|1566.830865|1566.838491|1566.839016	-0.039701576334437|-0.0193135763345254|-0.0157235763344943|-0.00796357633453226|0.00567742366547463|0.017839423665464|0.0254654236657643|0.0259904236659168	0.000520535
PA28beta	29	40	LYRFLPQKIIYL			10	1566.94	PA28ab_alone	0	SYJLN180314-002|SYJLN180314-02|SYJLN180314-04|SYJLN180314-06	2|3	11.27279|11.276196|11.28369|11.285026|11.288594|11.289558|11.290951|11.294021	888668|953893|1054704|1073337|1154410|1179849|1311684|1449942	523.280177|523.284231|523.286773|523.286948|784.393938|784.404132|784.405927|784.409807	Rep.8	PA28betaLYRFLPQKIIYL	1566.773324|1566.793712|1566.797302|1566.805062|1566.818703|1566.830865|1566.838491|1566.839016	-0.039701576334437|-0.0193135763345254|-0.0157235763344943|-0.00796357633453226|0.00567742366547463|0.017839423665464|0.0254654236657643|0.0259904236659168	0.00106113
PA28beta	29	40	LYRFLPQKIIYL			10	1566.94	PA28ab_alone	0.5	SYJLN180314-08|SYJLN180314-18|SYJLN180316-40	2|3	11.27627|11.281223|11.282198|11.282438|11.35166|11.354436	740886|916348|1047746|1229798|1454315|1458951	523.35414|523.363771|523.369572|784.454436|784.496279|784.510423	Rep.1	PA28betaLYRFLPQKIIYL	1566.89432|1566.978006|1567.006294|1567.040592|1567.069485|1567.086888	0.0812944236654403|0.164980423665384|0.193268423665359|0.227566423665849|0.256459423665774|0.273862423665378	0.0198775
PA28beta	29	40	LYRFLPQKIIYL			10	1566.94	PA28ab_alone	0.5	SYJLN180314-08|SYJLN180314-18|SYJLN180316-40	2|3	11.27627|11.281223|11.282198|11.282438|11.35166|11.354436	740886|916348|1047746|1229798|1454315|1458951	523.35414|523.363771|523.369572|784.454436|784.496279|784.510423	Rep.2	PA28betaLYRFLPQKIIYL	1566.89432|1566.978006|1567.006294|1567.040592|1567.069485|1567.086888	0.0812944236654403|0.164980423665384|0.193268423665359|0.227566423665849|0.256459423665774|0.273862423665378	0.0237832
PA28beta	29	40	LYRFLPQKIIYL			10	1566.94	PA28ab_alone	0.5	SYJLN180314-08|SYJLN180314-18|SYJLN180316-40	2|3	11.27627|11.281223|11.282198|11.282438|11.35166|11.354436	740886|916348|1047746|1229798|1454315|1458951	523.35414|523.363771|523.369572|784.454436|784.496279|784.510423	Rep.3	PA28betaLYRFLPQKIIYL	1566.89432|1566.978006|1567.006294|1567.040592|1567.069485|1567.086888	0.0812944236654403|0.164980423665384|0.193268423665359|0.227566423665849|0.256459423665774|0.273862423665378	0.0169016
PA28beta	29	40	LYRFLPQKIIYL			10	1566.94	PA28ab_alone	0.5	SYJLN180314-08|SYJLN180314-18|SYJLN180316-40	2|3	11.27627|11.281223|11.282198|11.282438|11.35166|11.354436	740886|916348|1047746|1229798|1454315|1458951	523.35414|523.363771|523.369572|784.454436|784.496279|784.510423	Rep.4	PA28betaLYRFLPQKIIYL	1566.89432|1566.978006|1567.006294|1567.040592|1567.069485|1567.086888	0.0812944236654403|0.164980423665384|0.193268423665359|0.227566423665849|0.256459423665774|0.273862423665378	0.0198775
PA28beta	29	40	LYRFLPQKIIYL			10	1566.94	PA28ab_alone	0.5	SYJLN180314-08|SYJLN180314-18|SYJLN180316-40	2|3	11.27627|11.281223|11.282198|11.282438|11.35166|11.354436	740886|916348|1047746|1229798|1454315|1458951	523.35414|523.363771|523.369572|784.454436|784.496279|784.510423	Rep.5	PA28betaLYRFLPQKIIYL	1566.89432|1566.978006|1567.006294|1567.040592|1567.069485|1567.086888	0.0812944236654403|0.164980423665384|0.193268423665359|0.227566423665849|0.256459423665774|0.273862423665378	0.0237832
PA28beta	29	40	LYRFLPQKIIYL			10	1566.94	PA28ab_alone	0.5	SYJLN180314-08|SYJLN180314-18|SYJLN180316-40	2|3	11.27627|11.281223|11.282198|11.282438|11.35166|11.354436	740886|916348|1047746|1229798|1454315|1458951	523.35414|523.363771|523.369572|784.454436|784.496279|784.510423	Rep.6	PA28betaLYRFLPQKIIYL	1566.89432|1566.978006|1567.006294|1567.040592|1567.069485|1567.086888	0.0812944236654403|0.164980423665384|0.193268423665359|0.227566423665849|0.256459423665774|0.273862423665378	0.0169016
PA28beta	29	40	LYRFLPQKIIYL			10	1566.94	PA28ab_alone	1	SYJLN180314-10|SYJLN180314-20|SYJLN180316-42	2|3	11.276558|11.280081|11.282858|11.284068|11.344023|11.348296	667158|784312|807800|1002576|1259044|1310292	523.354187|523.376081|523.38272|784.480727|784.505594|784.518047	Rep.1	PA28betaLYRFLPQKIIYL	1566.946902|1566.996636|1567.021542|1567.040733|1567.106415|1567.126332	0.13387642366547|0.183610423665414|0.208516423665515|0.227707423665834|0.293389423665758|0.313306423665381	0.018584
PA28beta	29	40	LYRFLPQKIIYL			10	1566.94	PA28ab_alone	1	SYJLN180314-10|SYJLN180314-20|SYJLN180316-42	2|3	11.276558|11.280081|11.282858|11.284068|11.344023|11.348296	667158|784312|807800|1002576|1259044|1310292	523.354187|523.376081|523.38272|784.480727|784.505594|784.518047	Rep.2	PA28betaLYRFLPQKIIYL	1566.946902|1566.996636|1567.021542|1567.040733|1567.106415|1567.126332	0.13387642366547|0.183610423665414|0.208516423665515|0.227707423665834|0.293389423665758|0.313306423665381	0.026514
PA28beta	29	40	LYRFLPQKIIYL			10	1566.94	PA28ab_alone	1	SYJLN180314-10|SYJLN180314-20|SYJLN180316-42	2|3	11.276558|11.280081|11.282858|11.284068|11.344023|11.348296	667158|784312|807800|1002576|1259044|1310292	523.354187|523.376081|523.38272|784.480727|784.505594|784.518047	Rep.3	PA28betaLYRFLPQKIIYL	1566.946902|1566.996636|1567.021542|1567.040733|1567.106415|1567.126332	0.13387642366547|0.183610423665414|0.208516423665515|0.227707423665834|0.293389423665758|0.313306423665381	0.0237405
PA28beta	29	40	LYRFLPQKIIYL			10	1566.94	PA28ab_alone	1	SYJLN180314-10|SYJLN180314-20|SYJLN180316-42	2|3	11.276558|11.280081|11.282858|11.284068|11.344023|11.348296	667158|784312|807800|1002576|1259044|1310292	523.354187|523.376081|523.38272|784.480727|784.505594|784.518047	Rep.4	PA28betaLYRFLPQKIIYL	1566.946902|1566.996636|1567.021542|1567.040733|1567.106415|1567.126332	0.13387642366547|0.183610423665414|0.208516423665515|0.227707423665834|0.293389423665758|0.313306423665381	0.018584
PA28beta	29	40	LYRFLPQKIIYL			10	1566.94	PA28ab_alone	1	SYJLN180314-10|SYJLN180314-20|SYJLN180316-42	2|3	11.276558|11.280081|11.282858|11.284068|11.344023|11.348296	667158|784312|807800|1002576|1259044|1310292	523.354187|523.376081|523.38272|784.480727|784.505594|784.518047	Rep.5	PA28betaLYRFLPQKIIYL	1566.946902|1566.996636|1567.021542|1567.040733|1567.106415|1567.126332	0.13387642366547|0.183610423665414|0.208516423665515|0.227707423665834|0.293389423665758|0.313306423665381	0.026514
PA28beta	29	40	LYRFLPQKIIYL			10	1566.94	PA28ab_alone	1	SYJLN180314-10|SYJLN180314-20|SYJLN180316-42	2|3	11.276558|11.280081|11.282858|11.284068|11.344023|11.348296	667158|784312|807800|1002576|1259044|1310292	523.354187|523.376081|523.38272|784.480727|784.505594|784.518047	Rep.6	PA28betaLYRFLPQKIIYL	1566.946902|1566.996636|1567.021542|1567.040733|1567.106415|1567.126332	0.13387642366547|0.183610423665414|0.208516423665515|0.227707423665834|0.293389423665758|0.313306423665381	0.0237405
PA28beta	29	40	LYRFLPQKIIYL			10	1566.94	PA28ab_alone	5	SYJLN180314-12|SYJLN180314-22|SYJLN180316-44	2|3	11.272889|11.276554|11.277049|11.278506|11.349993|11.352946	432541|581506|688122|823348|1053320|1104874	523.417005|523.418556|523.439591|784.572213|784.585094|784.61827	Rep.1	PA28betaLYRFLPQKIIYL	1567.129874|1567.155636|1567.221988|1567.229187|1567.23384|1567.296945	0.316848423665533|0.342610423665519|0.408962423665571|0.416161423665699|0.420814423665433|0.483919423665611	0.0382676
PA28beta	29	40	LYRFLPQKIIYL			10	1566.94	PA28ab_alone	5	SYJLN180314-12|SYJLN180314-22|SYJLN180316-44	2|3	11.272889|11.276554|11.277049|11.278506|11.349993|11.352946	432541|581506|688122|823348|1053320|1104874	523.417005|523.418556|523.439591|784.572213|784.585094|784.61827	Rep.2	PA28betaLYRFLPQKIIYL	1567.129874|1567.155636|1567.221988|1567.229187|1567.23384|1567.296945	0.316848423665533|0.342610423665519|0.408962423665571|0.416161423665699|0.420814423665433|0.483919423665611	0.0451947
PA28beta	29	40	LYRFLPQKIIYL			10	1566.94	PA28ab_alone	5	SYJLN180314-12|SYJLN180314-22|SYJLN180316-44	2|3	11.272889|11.276554|11.277049|11.278506|11.349993|11.352946	432541|581506|688122|823348|1053320|1104874	523.417005|523.418556|523.439591|784.572213|784.585094|784.61827	Rep.3	PA28betaLYRFLPQKIIYL	1567.129874|1567.155636|1567.221988|1567.229187|1567.23384|1567.296945	0.316848423665533|0.342610423665519|0.408962423665571|0.416161423665699|0.420814423665433|0.483919423665611	0.0370073
PA28beta	29	40	LYRFLPQKIIYL			10	1566.94	PA28ab_alone	5	SYJLN180314-12|SYJLN180314-22|SYJLN180316-44	2|3	11.272889|11.276554|11.277049|11.278506|11.349993|11.352946	432541|581506|688122|823348|1053320|1104874	523.417005|523.418556|523.439591|784.572213|784.585094|784.61827	Rep.4	PA28betaLYRFLPQKIIYL	1567.129874|1567.155636|1567.221988|1567.229187|1567.23384|1567.296945	0.316848423665533|0.342610423665519|0.408962423665571|0.416161423665699|0.420814423665433|0.483919423665611	0.0382676
PA28beta	29	40	LYRFLPQKIIYL			10	1566.94	PA28ab_alone	5	SYJLN180314-12|SYJLN180314-22|SYJLN180316-44	2|3	11.272889|11.276554|11.277049|11.278506|11.349993|11.352946	432541|581506|688122|823348|1053320|1104874	523.417005|523.418556|523.439591|784.572213|784.585094|784.61827	Rep.5	PA28betaLYRFLPQKIIYL	1567.129874|1567.155636|1567.221988|1567.229187|1567.23384|1567.296945	0.316848423665533|0.342610423665519|0.408962423665571|0.416161423665699|0.420814423665433|0.483919423665611	0.0451947
PA28beta	29	40	LYRFLPQKIIYL			10	1566.94	PA28ab_alone	5	SYJLN180314-12|SYJLN180314-22|SYJLN180316-44	2|3	11.272889|11.276554|11.277049|11.278506|11.349993|11.352946	432541|581506|688122|823348|1053320|1104874	523.417005|523.418556|523.439591|784.572213|784.585094|784.61827	Rep.6	PA28betaLYRFLPQKIIYL	1567.129874|1567.155636|1567.221988|1567.229187|1567.23384|1567.296945	0.316848423665533|0.342610423665519|0.408962423665571|0.416161423665699|0.420814423665433|0.483919423665611	0.0370073
PA28beta	29	40	LYRFLPQKIIYL			10	1566.94	PA28ab_alone	10	SYJLN180314-14|SYJLN180314-24|SYJLN180316-46	2|3	11.273322|11.274773|11.278895|11.280059|11.352962|11.35672	289739|381982|625508|794411|970091|1003285	523.458427|523.467539|523.481861|784.645485|784.653018|784.655896	Rep.1	PA28betaLYRFLPQKIIYL	1567.276418|1567.291484|1567.29724|1567.353453|1567.380789|1567.423755	0.463392423665482|0.478458423665415|0.484214423665435|0.540427423665733|0.56776342366561|0.610729423665589	0.0506492
PA28beta	29	40	LYRFLPQKIIYL			10	1566.94	PA28ab_alone	10	SYJLN180314-14|SYJLN180314-24|SYJLN180316-46	2|3	11.273322|11.274773|11.278895|11.280059|11.352962|11.35672	289739|381982|625508|794411|970091|1003285	523.458427|523.467539|523.481861|784.645485|784.653018|784.655896	Rep.2	PA28betaLYRFLPQKIIYL	1567.276418|1567.291484|1567.29724|1567.353453|1567.380789|1567.423755	0.463392423665482|0.478458423665415|0.484214423665435|0.540427423665733|0.56776342366561|0.610729423665589	0.0531726
PA28beta	29	40	LYRFLPQKIIYL			10	1566.94	PA28ab_alone	10	SYJLN180314-14|SYJLN180314-24|SYJLN180316-46	2|3	11.273322|11.274773|11.278895|11.280059|11.352962|11.35672	289739|381982|625508|794411|970091|1003285	523.458427|523.467539|523.481861|784.645485|784.653018|784.655896	Rep.3	PA28betaLYRFLPQKIIYL	1567.276418|1567.291484|1567.29724|1567.353453|1567.380789|1567.423755	0.463392423665482|0.478458423665415|0.484214423665435|0.540427423665733|0.56776342366561|0.610729423665589	0.0545706
PA28beta	29	40	LYRFLPQKIIYL			10	1566.94	PA28ab_alone	10	SYJLN180314-14|SYJLN180314-24|SYJLN180316-46	2|3	11.273322|11.274773|11.278895|11.280059|11.352962|11.35672	289739|381982|625508|794411|970091|1003285	523.458427|523.467539|523.481861|784.645485|784.653018|784.655896	Rep.4	PA28betaLYRFLPQKIIYL	1567.276418|1567.291484|1567.29724|1567.353453|1567.380789|1567.423755	0.463392423665482|0.478458423665415|0.484214423665435|0.540427423665733|0.56776342366561|0.610729423665589	0.0506492
PA28beta	29	40	LYRFLPQKIIYL			10	1566.94	PA28ab_alone	10	SYJLN180314-14|SYJLN180314-24|SYJLN180316-46	2|3	11.273322|11.274773|11.278895|11.280059|11.352962|11.35672	289739|381982|625508|794411|970091|1003285	523.458427|523.467539|523.481861|784.645485|784.653018|784.655896	Rep.5	PA28betaLYRFLPQKIIYL	1567.276418|1567.291484|1567.29724|1567.353453|1567.380789|1567.423755	0.463392423665482|0.478458423665415|0.484214423665435|0.540427423665733|0.56776342366561|0.610729423665589	0.0531726
PA28beta	29	40	LYRFLPQKIIYL			10	1566.94	PA28ab_alone	10	SYJLN180314-14|SYJLN180314-24|SYJLN180316-46	2|3	11.273322|11.274773|11.278895|11.280059|11.352962|11.35672	289739|381982|625508|794411|970091|1003285	523.458427|523.467539|523.481861|784.645485|784.653018|784.655896	Rep.6	PA28betaLYRFLPQKIIYL	1567.276418|1567.291484|1567.29724|1567.353453|1567.380789|1567.423755	0.463392423665482|0.478458423665415|0.484214423665435|0.540427423665733|0.56776342366561|0.610729423665589	0.0545706
PA28beta	29	40	LYRFLPQKIIYL			10	1566.94	PA28ab_alone	30	SYJLN180314-16|SYJLN180316-38|SYJLN180316-48	2|3	11.275021|11.2799|11.351357|11.351765|11.352439|11.353752	453370|596356|765140|801645|911820|962181	523.590134|523.602188|523.629573|784.83306|784.85882|784.876679	Rep.1	PA28betaLYRFLPQKIIYL	1567.651568|1567.703088|1567.738806|1567.748574|1567.784736|1567.866891	0.838542423665558|0.89006242366554|0.925780423665401|0.93554842366575|0.971710423665627|1.05386542366568	0.0906916
PA28beta	29	40	LYRFLPQKIIYL			10	1566.94	PA28ab_alone	30	SYJLN180314-16|SYJLN180316-38|SYJLN180316-48	2|3	11.275021|11.2799|11.351357|11.351765|11.352439|11.353752	453370|596356|765140|801645|911820|962181	523.590134|523.602188|523.629573|784.83306|784.85882|784.876679	Rep.2	PA28betaLYRFLPQKIIYL	1567.651568|1567.703088|1567.738806|1567.748574|1567.784736|1567.866891	0.838542423665558|0.89006242366554|0.925780423665401|0.93554842366575|0.971710423665627|1.05386542366568	0.0991315
PA28beta	29	40	LYRFLPQKIIYL			10	1566.94	PA28ab_alone	30	SYJLN180314-16|SYJLN180316-38|SYJLN180316-48	2|3	11.275021|11.2799|11.351357|11.351765|11.352439|11.353752	453370|596356|765140|801645|911820|962181	523.590134|523.602188|523.629573|784.83306|784.85882|784.876679	Rep.3	PA28betaLYRFLPQKIIYL	1567.651568|1567.703088|1567.738806|1567.748574|1567.784736|1567.866891	0.838542423665558|0.89006242366554|0.925780423665401|0.93554842366575|0.971710423665627|1.05386542366568	0.0915903
PA28beta	29	40	LYRFLPQKIIYL			10	1566.94	PA28ab_alone	30	SYJLN180314-16|SYJLN180316-38|SYJLN180316-48	2|3	11.275021|11.2799|11.351357|11.351765|11.352439|11.353752	453370|596356|765140|801645|911820|962181	523.590134|523.602188|523.629573|784.83306|784.85882|784.876679	Rep.4	PA28betaLYRFLPQKIIYL	1567.651568|1567.703088|1567.738806|1567.748574|1567.784736|1567.866891	0.838542423665558|0.89006242366554|0.925780423665401|0.93554842366575|0.971710423665627|1.05386542366568	0.0906916
PA28beta	29	40	LYRFLPQKIIYL			10	1566.94	PA28ab_alone	30	SYJLN180314-16|SYJLN180316-38|SYJLN180316-48	2|3	11.275021|11.2799|11.351357|11.351765|11.352439|11.353752	453370|596356|765140|801645|911820|962181	523.590134|523.602188|523.629573|784.83306|784.85882|784.876679	Rep.5	PA28betaLYRFLPQKIIYL	1567.651568|1567.703088|1567.738806|1567.748574|1567.784736|1567.866891	0.838542423665558|0.89006242366554|0.925780423665401|0.93554842366575|0.971710423665627|1.05386542366568	0.0991315
PA28beta	29	40	LYRFLPQKIIYL			10	1566.94	PA28ab_i20S	0	SYJLN180316-02|SYJLN180316-04|SYJLN180316-06	2|3	11.287645|11.291163|11.293653|11.296375|11.298413|11.304266	489562|563612|838108|894147|1192734|1272907	523.285818|523.288741|523.299359|784.392144|784.400932|784.431355	Rep.1	PA28betaLYRFLPQKIIYL	1566.769736|1566.787312|1566.835626|1566.844395|1566.848158|1566.876249	-0.0502341399812849|-0.0326581399813222|0.0156558600187964|0.0244248600188257|0.0281878600187611|0.056278860018665	-0.00162179
PA28beta	29	40	LYRFLPQKIIYL			10	1566.94	PA28ab_i20S	0	SYJLN180316-02|SYJLN180316-04|SYJLN180316-06	2|3	11.287645|11.291163|11.293653|11.296375|11.298413|11.304266	489562|563612|838108|894147|1192734|1272907	523.285818|523.288741|523.299359|784.392144|784.400932|784.431355	Rep.2	PA28betaLYRFLPQKIIYL	1566.769736|1566.787312|1566.835626|1566.844395|1566.848158|1566.876249	-0.0502341399812849|-0.0326581399813222|0.0156558600187964|0.0244248600188257|0.0281878600187611|0.056278860018665	-0.000319331
PA28beta	29	40	LYRFLPQKIIYL			10	1566.94	PA28ab_i20S	0	SYJLN180316-02|SYJLN180316-04|SYJLN180316-06	2|3	11.287645|11.291163|11.293653|11.296375|11.298413|11.304266	489562|563612|838108|894147|1192734|1272907	523.285818|523.288741|523.299359|784.392144|784.400932|784.431355	Rep.3	PA28betaLYRFLPQKIIYL	1566.769736|1566.787312|1566.835626|1566.844395|1566.848158|1566.876249	-0.0502341399812849|-0.0326581399813222|0.0156558600187964|0.0244248600188257|0.0281878600187611|0.056278860018665	0.00432209
PA28beta	29	40	LYRFLPQKIIYL			10	1566.94	PA28ab_i20S	0.5	SYJLN180316-08|SYJLN180316-18|SYJLN180316-28	2|3	11.351624|11.352213|11.352644|11.35305|11.354948|11.355461	330379|360154|384345|424906|429021|488808	523.353912|523.368305|523.371222|784.48789|784.504196|784.511337	Rep.1	PA28betaLYRFLPQKIIYL	1566.961228|1566.99384|1567.008122|1567.039908|1567.083087|1567.091838	0.141257860018641|0.173869860018613|0.188151860018706|0.219937860018945|0.263116860018727|0.271867860018801	0.0228076
PA28beta	29	40	LYRFLPQKIIYL			10	1566.94	PA28ab_i20S	0.5	SYJLN180316-08|SYJLN180316-18|SYJLN180316-28	2|3	11.351624|11.352213|11.352644|11.35305|11.354948|11.355461	330379|360154|384345|424906|429021|488808	523.353912|523.368305|523.371222|784.48789|784.504196|784.511337	Rep.2	PA28betaLYRFLPQKIIYL	1566.961228|1566.99384|1567.008122|1567.039908|1567.083087|1567.091838	0.141257860018641|0.173869860018613|0.188151860018706|0.219937860018945|0.263116860018727|0.271867860018801	0.0211494
PA28beta	29	40	LYRFLPQKIIYL			10	1566.94	PA28ab_i20S	0.5	SYJLN180316-08|SYJLN180316-18|SYJLN180316-28	2|3	11.351624|11.352213|11.352644|11.35305|11.354948|11.355461	330379|360154|384345|424906|429021|488808	523.353912|523.368305|523.371222|784.48789|784.504196|784.511337	Rep.3	PA28betaLYRFLPQKIIYL	1566.961228|1566.99384|1567.008122|1567.039908|1567.083087|1567.091838	0.141257860018641|0.173869860018613|0.188151860018706|0.219937860018945|0.263116860018727|0.271867860018801	0.0198804
PA28beta	29	40	LYRFLPQKIIYL			10	1566.94	PA28ab_i20S	1	SYJLN180316-10|SYJLN180316-20|SYJLN180316-30	2|3	11.34535|11.350538|11.353356|11.355595|11.35874|11.362463	247718|288845|335364|348063|375834|399635	523.366155|523.369764|523.374332|784.515711|784.517171|784.535671	Rep.1	PA28betaLYRFLPQKIIYL	1567.01687|1567.01979|1567.05679|1567.076637|1567.087464|1567.101168	0.196899860018675|0.199819860018579|0.236819860018613|0.256666860018868|0.267493860018931|0.281197860018892	0.0235283
PA28beta	29	40	LYRFLPQKIIYL			10	1566.94	PA28ab_i20S	1	SYJLN180316-10|SYJLN180316-20|SYJLN180316-30	2|3	11.34535|11.350538|11.353356|11.355595|11.35874|11.362463	247718|288845|335364|348063|375834|399635	523.366155|523.369764|523.374332|784.515711|784.517171|784.535671	Rep.2	PA28betaLYRFLPQKIIYL	1567.01687|1567.01979|1567.05679|1567.076637|1567.087464|1567.101168	0.196899860018675|0.199819860018579|0.236819860018613|0.256666860018868|0.267493860018931|0.281197860018892	0.0247504
PA28beta	29	40	LYRFLPQKIIYL			10	1566.94	PA28ab_i20S	1	SYJLN180316-10|SYJLN180316-20|SYJLN180316-30	2|3	11.34535|11.350538|11.353356|11.355595|11.35874|11.362463	247718|288845|335364|348063|375834|399635	523.366155|523.369764|523.374332|784.515711|784.517171|784.535671	Rep.3	PA28betaLYRFLPQKIIYL	1567.01687|1567.01979|1567.05679|1567.076637|1567.087464|1567.101168	0.196899860018675|0.199819860018579|0.236819860018613|0.256666860018868|0.267493860018931|0.281197860018892	0.024207
PA28beta	29	40	LYRFLPQKIIYL			10	1566.94	PA28ab_i20S	5	SYJLN180316-12|SYJLN180316-22|SYJLN180316-32	2|3	11.346395|11.346972|11.350827|11.352038|11.359642|11.362914	187275|226659|245486|274983|283744|293345	523.411062|523.420893|523.423454|784.590871|784.596219|784.598346	Rep.1	PA28betaLYRFLPQKIIYL	1567.16719|1567.177886|1567.18214|1567.211358|1567.240851|1567.248534	0.34721986001864|0.357915860018693|0.362169860018639|0.391387860018767|0.420880860018769|0.428563860018812	0.0395242
PA28beta	29	40	LYRFLPQKIIYL			10	1566.94	PA28ab_i20S	5	SYJLN180316-12|SYJLN180316-22|SYJLN180316-32	2|3	11.346395|11.346972|11.350827|11.352038|11.359642|11.362914	187275|226659|245486|274983|283744|293345	523.411062|523.420893|523.423454|784.590871|784.596219|784.598346	Rep.2	PA28betaLYRFLPQKIIYL	1567.16719|1567.177886|1567.18214|1567.211358|1567.240851|1567.248534	0.34721986001864|0.357915860018693|0.362169860018639|0.391387860018767|0.420880860018769|0.428563860018812	0.0378169
PA28beta	29	40	LYRFLPQKIIYL			10	1566.94	PA28ab_i20S	5	SYJLN180316-12|SYJLN180316-22|SYJLN180316-32	2|3	11.346395|11.346972|11.350827|11.352038|11.359642|11.362914	187275|226659|245486|274983|283744|293345	523.411062|523.420893|523.423454|784.590871|784.596219|784.598346	Rep.3	PA28betaLYRFLPQKIIYL	1567.16719|1567.177886|1567.18214|1567.211358|1567.240851|1567.248534	0.34721986001864|0.357915860018693|0.362169860018639|0.391387860018767|0.420880860018769|0.428563860018812	0.0384663
PA28beta	29	40	LYRFLPQKIIYL			10	1566.94	PA28ab_i20S	10	SYJLN180316-14|SYJLN180316-24|SYJLN180316-34	2|3	11.348228|11.348244|11.349602|11.350081|11.352824|11.35438	114848|136843|240791|264633|468733|527221	523.451451|523.466021|523.47845|784.642683|784.660822|784.674231	Rep.1	PA28betaLYRFLPQKIIYL	1567.270814|1567.307092|1567.332525|1567.33391|1567.376235|1567.413522	0.450843860018722|0.48712186001876|0.512554860019009|0.513939860018581|0.5562648600187|0.593551860018579	0.0523324
PA28beta	29	40	LYRFLPQKIIYL			10	1566.94	PA28ab_i20S	10	SYJLN180316-14|SYJLN180316-24|SYJLN180316-34	2|3	11.348228|11.348244|11.349602|11.350081|11.352824|11.35438	114848|136843|240791|264633|468733|527221	523.451451|523.466021|523.47845|784.642683|784.660822|784.674231	Rep.2	PA28betaLYRFLPQKIIYL	1567.270814|1567.307092|1567.332525|1567.33391|1567.376235|1567.413522	0.450843860018722|0.48712186001876|0.512554860019009|0.513939860018581|0.5562648600187|0.593551860018579	0.0556083
PA28beta	29	40	LYRFLPQKIIYL			10	1566.94	PA28ab_i20S	10	SYJLN180316-14|SYJLN180316-24|SYJLN180316-34	2|3	11.348228|11.348244|11.349602|11.350081|11.352824|11.35438	114848|136843|240791|264633|468733|527221	523.451451|523.466021|523.47845|784.642683|784.660822|784.674231	Rep.3	PA28betaLYRFLPQKIIYL	1567.270814|1567.307092|1567.332525|1567.33391|1567.376235|1567.413522	0.450843860018722|0.48712186001876|0.512554860019009|0.513939860018581|0.5562648600187|0.593551860018579	0.0484396
PA28beta	29	40	LYRFLPQKIIYL			10	1566.94	PA28ab_i20S	30	SYJLN180316-16|SYJLN180316-26	2|3	11.347941|11.349793|11.357243|11.35747	160857|180621|266991|296206	523.578267|523.58085|784.840977|784.862598	Rep.1	PA28betaLYRFLPQKIIYL	1567.667402|1567.710644|1567.712973|1567.720722	0.84743186001856|0.890673860018751|0.893002860018896|0.900751860019	0.0891906
PA28beta	29	40	LYRFLPQKIIYL			10	1566.94	PA28ab_i20S	30	SYJLN180316-16|SYJLN180316-26	2|3	11.347941|11.349793|11.357243|11.35747	160857|180621|266991|296206	523.578267|523.58085|784.840977|784.862598	Rep.2	PA28betaLYRFLPQKIIYL	1567.667402|1567.710644|1567.712973|1567.720722	0.84743186001856|0.890673860018751|0.893002860018896|0.900751860019	0.0875475
PA28beta	29	40	LYRFLPQKIIYL			10	1566.94	PA28ab_std20S	0	SYJLN180315-02|SYJLN180315-04|SYJLN180315-06	2|3	11.275307|11.277491|11.282548|11.285084|11.323519|11.327119	101425|169199|184768|200829|208119|253963	523.288679|523.307221|523.309588|784.413749|784.437841|784.453152	Rep.1	PA28betaLYRFLPQKIIYL	1566.812946|1566.844209|1566.86113|1566.891752|1566.899835|1566.906936	-0.0636275998526799|-0.032364599852599|-0.0154435998526878|0.0151784001473061|0.0232614001474758|0.030362400147169	-0.00440814
PA28beta	29	40	LYRFLPQKIIYL			10	1566.94	PA28ab_std20S	0	SYJLN180315-02|SYJLN180315-04|SYJLN180315-06	2|3	11.275307|11.277491|11.282548|11.285084|11.323519|11.327119	101425|169199|184768|200829|208119|253963	523.288679|523.307221|523.309588|784.413749|784.437841|784.453152	Rep.2	PA28betaLYRFLPQKIIYL	1566.812946|1566.844209|1566.86113|1566.891752|1566.899835|1566.906936	-0.0636275998526799|-0.032364599852599|-0.0154435998526878|0.0151784001473061|0.0232614001474758|0.030362400147169	0.000616988
PA28beta	29	40	LYRFLPQKIIYL			10	1566.94	PA28ab_std20S	0	SYJLN180315-02|SYJLN180315-04|SYJLN180315-06	2|3	11.275307|11.277491|11.282548|11.285084|11.323519|11.327119	101425|169199|184768|200829|208119|253963	523.288679|523.307221|523.309588|784.413749|784.437841|784.453152	Rep.3	PA28betaLYRFLPQKIIYL	1566.812946|1566.844209|1566.86113|1566.891752|1566.899835|1566.906936	-0.0636275998526799|-0.032364599852599|-0.0154435998526878|0.0151784001473061|0.0232614001474758|0.030362400147169	0.00232216
PA28beta	29	40	LYRFLPQKIIYL			10	1566.94	PA28ab_std20S	0.5	SYJLN180315-18|SYJLN180315-28	2|3	11.279111|11.279972|11.288878|11.290787	210912|223499|239736|251555	523.349101|523.363503|784.481449|784.517767	Rep.1	PA28betaLYRFLPQKIIYL	1566.948346|1567.020982|1567.025475|1567.068681	0.0717724001472106|0.144408400147313|0.148901400147452|0.192107400147506	0.0169666
PA28beta	29	40	LYRFLPQKIIYL			10	1566.94	PA28ab_std20S	0.5	SYJLN180315-18|SYJLN180315-28	2|3	11.279111|11.279972|11.288878|11.290787	210912|223499|239736|251555	523.349101|523.363503|784.481449|784.517767	Rep.2	PA28betaLYRFLPQKIIYL	1566.948346|1567.020982|1567.025475|1567.068681	0.0717724001472106|0.144408400147313|0.148901400147452|0.192107400147506	0.0112804
PA28beta	29	40	LYRFLPQKIIYL			10	1566.94	PA28ab_std20S	1	SYJLN180315-10|SYJLN180315-20|SYJLN180315-30	2|3	11.282142|11.282439|11.288543|11.288918|11.328455|11.333045	120927|184123|209790|217589|226854|264227	523.360047|523.360174|523.363525|784.496791|784.518123|784.522888	Rep.1	PA28betaLYRFLPQKIIYL	1566.97903|1567.021694|1567.031224|1567.058313|1567.058694|1567.068747	0.102456400147275|0.145120400147107|0.154650400147148|0.181739400147308|0.182120400147596|0.19217340014734	0.0179126
PA28beta	29	40	LYRFLPQKIIYL			10	1566.94	PA28ab_std20S	1	SYJLN180315-10|SYJLN180315-20|SYJLN180315-30	2|3	11.282142|11.282439|11.288543|11.288918|11.328455|11.333045	120927|184123|209790|217589|226854|264227	523.360047|523.360174|523.363525|784.496791|784.518123|784.522888	Rep.2	PA28betaLYRFLPQKIIYL	1566.97903|1567.021694|1567.031224|1567.058313|1567.058694|1567.068747	0.102456400147275|0.145120400147107|0.154650400147148|0.181739400147308|0.182120400147596|0.19217340014734	0.0165202
PA28beta	29	40	LYRFLPQKIIYL			10	1566.94	PA28ab_std20S	1	SYJLN180315-10|SYJLN180315-20|SYJLN180315-30	2|3	11.282142|11.282439|11.288543|11.288918|11.328455|11.333045	120927|184123|209790|217589|226854|264227	523.360047|523.360174|523.363525|784.496791|784.518123|784.522888	Rep.3	PA28betaLYRFLPQKIIYL	1566.97903|1567.021694|1567.031224|1567.058313|1567.058694|1567.068747	0.102456400147275|0.145120400147107|0.154650400147148|0.181739400147308|0.182120400147596|0.19217340014734	0.0144884
PA28beta	29	40	LYRFLPQKIIYL			10	1566.94	PA28ab_std20S	5	SYJLN180315-12|SYJLN180315-22|SYJLN180315-32	2|3	11.27984|11.280035|11.284339|11.286528|11.292777|11.296835	176821|196439|202900|205959|239385|242380	523.388213|523.39437|523.39843|784.579459|784.580356|784.594906	Rep.1	PA28betaLYRFLPQKIIYL	1567.142811|1567.144366|1567.14616|1567.161282|1567.173462|1567.17526	0.266237400147247|0.2677924001473|0.269586400147318|0.284708400147338|0.296888400147282|0.29868640014729	0.0284346
PA28beta	29	40	LYRFLPQKIIYL			10	1566.94	PA28ab_std20S	5	SYJLN180315-12|SYJLN180315-22|SYJLN180315-32	2|3	11.27984|11.280035|11.284339|11.286528|11.292777|11.296835	176821|196439|202900|205959|239385|242380	523.388213|523.39437|523.39843|784.579459|784.580356|784.594906	Rep.2	PA28betaLYRFLPQKIIYL	1567.142811|1567.144366|1567.14616|1567.161282|1567.173462|1567.17526	0.266237400147247|0.2677924001473|0.269586400147318|0.284708400147338|0.296888400147282|0.29868640014729	0.0280863
PA28beta	29	40	LYRFLPQKIIYL			10	1566.94	PA28ab_std20S	5	SYJLN180315-12|SYJLN180315-22|SYJLN180315-32	2|3	11.27984|11.280035|11.284339|11.286528|11.292777|11.296835	176821|196439|202900|205959|239385|242380	523.388213|523.39437|523.39843|784.579459|784.580356|784.594906	Rep.3	PA28betaLYRFLPQKIIYL	1567.142811|1567.144366|1567.14616|1567.161282|1567.173462|1567.17526	0.266237400147247|0.2677924001473|0.269586400147318|0.284708400147338|0.296888400147282|0.29868640014729	0.0276831
PA28beta	29	40	LYRFLPQKIIYL			10	1566.94	PA28ab_std20S	10	SYJLN180315-14|SYJLN180315-24|SYJLN180315-34	2|3	11.275292|11.275972|11.282834|11.283546|11.294524|11.296492	172857|189888|190661|195713|221359|222744	523.413854|523.419318|523.433184|784.625438|784.627753|784.645864	Rep.1	PA28betaLYRFLPQKIIYL	1567.219734|1567.236126|1567.236324|1567.240954|1567.277176|1567.277724	0.343160400147553|0.359552400147322|0.359750400147277|0.364380400147184|0.400602400147136|0.401150400147344	0.035298
PA28beta	29	40	LYRFLPQKIIYL			10	1566.94	PA28ab_std20S	10	SYJLN180315-14|SYJLN180315-24|SYJLN180315-34	2|3	11.275292|11.275972|11.282834|11.283546|11.294524|11.296492	172857|189888|190661|195713|221359|222744	523.413854|523.419318|523.433184|784.625438|784.627753|784.645864	Rep.2	PA28betaLYRFLPQKIIYL	1567.219734|1567.236126|1567.236324|1567.240954|1567.277176|1567.277724	0.343160400147553|0.359552400147322|0.359750400147277|0.364380400147184|0.400602400147136|0.401150400147344	0.0400894
PA28beta	29	40	LYRFLPQKIIYL			10	1566.94	PA28ab_std20S	10	SYJLN180315-14|SYJLN180315-24|SYJLN180315-34	2|3	11.275292|11.275972|11.282834|11.283546|11.294524|11.296492	172857|189888|190661|195713|221359|222744	523.413854|523.419318|523.433184|784.625438|784.627753|784.645864	Rep.3	PA28betaLYRFLPQKIIYL	1567.219734|1567.236126|1567.236324|1567.240954|1567.277176|1567.277724	0.343160400147553|0.359552400147322|0.359750400147277|0.364380400147184|0.400602400147136|0.401150400147344	0.0359647
PA28beta	29	40	LYRFLPQKIIYL			10	1566.94	PA28ab_std20S	30	SYJLN180315-16|SYJLN180315-26|SYJLN180315-36	2|3	11.279253|11.280509|11.281471|11.283201|11.288815|11.292629	138953|156796|168228|178249|198907|210102	523.48836|523.521041|523.544023|784.772586|784.778514|784.792084	Rep.1	PA28betaLYRFLPQKIIYL	1567.443252|1567.53062|1567.541295|1567.542476|1567.569616|1567.610241	0.566678400147339|0.654046400147308|0.6647214001473|0.665902400147161|0.693042400147306|0.733667400147624	0.0715052
PA28beta	29	40	LYRFLPQKIIYL			10	1566.94	PA28ab_std20S	30	SYJLN180315-16|SYJLN180315-26|SYJLN180315-36	2|3	11.279253|11.280509|11.281471|11.283201|11.288815|11.292629	138953|156796|168228|178249|198907|210102	523.48836|523.521041|523.544023|784.772586|784.778514|784.792084	Rep.2	PA28betaLYRFLPQKIIYL	1567.443252|1567.53062|1567.541295|1567.542476|1567.569616|1567.610241	0.566678400147339|0.654046400147308|0.6647214001473|0.665902400147161|0.693042400147306|0.733667400147624	0.0665263
PA28beta	29	40	LYRFLPQKIIYL			10	1566.94	PA28ab_std20S	30	SYJLN180315-16|SYJLN180315-26|SYJLN180315-36	2|3	11.279253|11.280509|11.281471|11.283201|11.288815|11.292629	138953|156796|168228|178249|198907|210102	523.48836|523.521041|523.544023|784.772586|784.778514|784.792084	Rep.3	PA28betaLYRFLPQKIIYL	1567.443252|1567.53062|1567.541295|1567.542476|1567.569616|1567.610241	0.566678400147339|0.654046400147308|0.6647214001473|0.665902400147161|0.693042400147306|0.733667400147624	0.0607727
PA28beta	29	39	LYRFLPQKIIY			9	1453.86	PA28ab_alone	0	SYJLN180314-002|SYJLN180314-02|SYJLN180314-04|SYJLN180314-06	2|3	10.180109|10.185237|10.193257|10.193942|10.195367|10.196191|10.197538|10.202332	830720|904964|983097|1081331|1128084|1135797|1285012|1516735	485.559455|485.560246|485.56158|485.565195|727.831694|727.835731|727.8453|727.854089	Rep.1	PA28betaLYRFLPQKIIY	1453.648836|1453.656537|1453.65691|1453.65891|1453.662912|1453.673757|1453.676048|1453.693626	-0.0159712062893504|-0.00827020628912578|-0.00789720628927171|-0.00589720628909163|-0.00189520628919126|0.00894979371082627|0.0112407937106127|0.0288187937107978	-0.00140819
PA28beta	29	39	LYRFLPQKIIY			9	1453.86	PA28ab_alone	0	SYJLN180314-002|SYJLN180314-02|SYJLN180314-04|SYJLN180314-06	2|3	10.180109|10.185237|10.193257|10.193942|10.195367|10.196191|10.197538|10.202332	830720|904964|983097|1081331|1128084|1135797|1285012|1516735	485.559455|485.560246|485.56158|485.565195|727.831694|727.835731|727.8453|727.854089	Rep.2	PA28betaLYRFLPQKIIY	1453.648836|1453.656537|1453.65691|1453.65891|1453.662912|1453.673757|1453.676048|1453.693626	-0.0159712062893504|-0.00827020628912578|-0.00789720628927171|-0.00589720628909163|-0.00189520628919126|0.00894979371082627|0.0112407937106127|0.0288187937107978	-0.000781147
PA28beta	29	39	LYRFLPQKIIY			9	1453.86	PA28ab_alone	0	SYJLN180314-002|SYJLN180314-02|SYJLN180314-04|SYJLN180314-06	2|3	10.180109|10.185237|10.193257|10.193942|10.195367|10.196191|10.197538|10.202332	830720|904964|983097|1081331|1128084|1135797|1285012|1516735	485.559455|485.560246|485.56158|485.565195|727.831694|727.835731|727.8453|727.854089	Rep.3	PA28betaLYRFLPQKIIY	1453.648836|1453.656537|1453.65691|1453.65891|1453.662912|1453.673757|1453.676048|1453.693626	-0.0159712062893504|-0.00827020628912578|-0.00789720628927171|-0.00589720628909163|-0.00189520628919126|0.00894979371082627|0.0112407937106127|0.0288187937107978	0.00059929
PA28beta	29	39	LYRFLPQKIIY			9	1453.86	PA28ab_alone	0	SYJLN180314-002|SYJLN180314-02|SYJLN180314-04|SYJLN180314-06	2|3	10.180109|10.185237|10.193257|10.193942|10.195367|10.196191|10.197538|10.202332	830720|904964|983097|1081331|1128084|1135797|1285012|1516735	485.559455|485.560246|485.56158|485.565195|727.831694|727.835731|727.8453|727.854089	Rep.4	PA28betaLYRFLPQKIIY	1453.648836|1453.656537|1453.65691|1453.65891|1453.662912|1453.673757|1453.676048|1453.693626	-0.0159712062893504|-0.00827020628912578|-0.00789720628927171|-0.00589720628909163|-0.00189520628919126|0.00894979371082627|0.0112407937106127|0.0288187937107978	0.00224293
PA28beta	29	39	LYRFLPQKIIY			9	1453.86	PA28ab_alone	0	SYJLN180314-002|SYJLN180314-02|SYJLN180314-04|SYJLN180314-06	2|3	10.180109|10.185237|10.193257|10.193942|10.195367|10.196191|10.197538|10.202332	830720|904964|983097|1081331|1128084|1135797|1285012|1516735	485.559455|485.560246|485.56158|485.565195|727.831694|727.835731|727.8453|727.854089	Rep.5	PA28betaLYRFLPQKIIY	1453.648836|1453.656537|1453.65691|1453.65891|1453.662912|1453.673757|1453.676048|1453.693626	-0.0159712062893504|-0.00827020628912578|-0.00789720628927171|-0.00589720628909163|-0.00189520628919126|0.00894979371082627|0.0112407937106127|0.0288187937107978	-0.00140819
PA28beta	29	39	LYRFLPQKIIY			9	1453.86	PA28ab_alone	0	SYJLN180314-002|SYJLN180314-02|SYJLN180314-04|SYJLN180314-06	2|3	10.180109|10.185237|10.193257|10.193942|10.195367|10.196191|10.197538|10.202332	830720|904964|983097|1081331|1128084|1135797|1285012|1516735	485.559455|485.560246|485.56158|485.565195|727.831694|727.835731|727.8453|727.854089	Rep.6	PA28betaLYRFLPQKIIY	1453.648836|1453.656537|1453.65691|1453.65891|1453.662912|1453.673757|1453.676048|1453.693626	-0.0159712062893504|-0.00827020628912578|-0.00789720628927171|-0.00589720628909163|-0.00189520628919126|0.00894979371082627|0.0112407937106127|0.0288187937107978	-0.000781147
PA28beta	29	39	LYRFLPQKIIY			9	1453.86	PA28ab_alone	0	SYJLN180314-002|SYJLN180314-02|SYJLN180314-04|SYJLN180314-06	2|3	10.180109|10.185237|10.193257|10.193942|10.195367|10.196191|10.197538|10.202332	830720|904964|983097|1081331|1128084|1135797|1285012|1516735	485.559455|485.560246|485.56158|485.565195|727.831694|727.835731|727.8453|727.854089	Rep.7	PA28betaLYRFLPQKIIY	1453.648836|1453.656537|1453.65691|1453.65891|1453.662912|1453.673757|1453.676048|1453.693626	-0.0159712062893504|-0.00827020628912578|-0.00789720628927171|-0.00589720628909163|-0.00189520628919126|0.00894979371082627|0.0112407937106127|0.0288187937107978	0.00059929
PA28beta	29	39	LYRFLPQKIIY			9	1453.86	PA28ab_alone	0	SYJLN180314-002|SYJLN180314-02|SYJLN180314-04|SYJLN180314-06	2|3	10.180109|10.185237|10.193257|10.193942|10.195367|10.196191|10.197538|10.202332	830720|904964|983097|1081331|1128084|1135797|1285012|1516735	485.559455|485.560246|485.56158|485.565195|727.831694|727.835731|727.8453|727.854089	Rep.8	PA28betaLYRFLPQKIIY	1453.648836|1453.656537|1453.65691|1453.65891|1453.662912|1453.673757|1453.676048|1453.693626	-0.0159712062893504|-0.00827020628912578|-0.00789720628927171|-0.00589720628909163|-0.00189520628919126|0.00894979371082627|0.0112407937106127|0.0288187937107978	0.00224293
PA28beta	29	39	LYRFLPQKIIY			9	1453.86	PA28ab_alone	0.5	SYJLN180314-08|SYJLN180314-18|SYJLN180316-40	2|3	10.182097|10.185556|10.187813|10.188784|10.249351|10.251814	552087|745242|789630|896320|1019496|1396717	485.645532|485.648959|485.661811|727.947239|727.954114|727.963605	Rep.1	PA28betaLYRFLPQKIIY	1453.879926|1453.893676|1453.912658|1453.914768|1453.925049|1453.963605	0.215118793710644|0.228868793710717|0.247850793710768|0.249960793710898|0.260241793710748|0.298797793710946	0.0276413
PA28beta	29	39	LYRFLPQKIIY			9	1453.86	PA28ab_alone	0.5	SYJLN180314-08|SYJLN180314-18|SYJLN180316-40	2|3	10.182097|10.185556|10.187813|10.188784|10.249351|10.251814	552087|745242|789630|896320|1019496|1396717	485.645532|485.648959|485.661811|727.947239|727.954114|727.963605	Rep.2	PA28betaLYRFLPQKIIY	1453.879926|1453.893676|1453.912658|1453.914768|1453.925049|1453.963605	0.215118793710644|0.228868793710717|0.247850793710768|0.249960793710898|0.260241793710748|0.298797793710946	0.0287364
PA28beta	29	39	LYRFLPQKIIY			9	1453.86	PA28ab_alone	0.5	SYJLN180314-08|SYJLN180314-18|SYJLN180316-40	2|3	10.182097|10.185556|10.187813|10.188784|10.249351|10.251814	552087|745242|789630|896320|1019496|1396717	485.645532|485.648959|485.661811|727.947239|727.954114|727.963605	Rep.3	PA28betaLYRFLPQKIIY	1453.879926|1453.893676|1453.912658|1453.914768|1453.925049|1453.963605	0.215118793710644|0.228868793710717|0.247850793710768|0.249960793710898|0.260241793710748|0.298797793710946	0.0258619
PA28beta	29	39	LYRFLPQKIIY			9	1453.86	PA28ab_alone	0.5	SYJLN180314-08|SYJLN180314-18|SYJLN180316-40	2|3	10.182097|10.185556|10.187813|10.188784|10.249351|10.251814	552087|745242|789630|896320|1019496|1396717	485.645532|485.648959|485.661811|727.947239|727.954114|727.963605	Rep.4	PA28betaLYRFLPQKIIY	1453.879926|1453.893676|1453.912658|1453.914768|1453.925049|1453.963605	0.215118793710644|0.228868793710717|0.247850793710768|0.249960793710898|0.260241793710748|0.298797793710946	0.0276413
PA28beta	29	39	LYRFLPQKIIY			9	1453.86	PA28ab_alone	0.5	SYJLN180314-08|SYJLN180314-18|SYJLN180316-40	2|3	10.182097|10.185556|10.187813|10.188784|10.249351|10.251814	552087|745242|789630|896320|1019496|1396717	485.645532|485.648959|485.661811|727.947239|727.954114|727.963605	Rep.5	PA28betaLYRFLPQKIIY	1453.879926|1453.893676|1453.912658|1453.914768|1453.925049|1453.963605	0.215118793710644|0.228868793710717|0.247850793710768|0.249960793710898|0.260241793710748|0.298797793710946	0.0287364
PA28beta	29	39	LYRFLPQKIIY			9	1453.86	PA28ab_alone	0.5	SYJLN180314-08|SYJLN180314-18|SYJLN180316-40	2|3	10.182097|10.185556|10.187813|10.188784|10.249351|10.251814	552087|745242|789630|896320|1019496|1396717	485.645532|485.648959|485.661811|727.947239|727.954114|727.963605	Rep.6	PA28betaLYRFLPQKIIY	1453.879926|1453.893676|1453.912658|1453.914768|1453.925049|1453.963605	0.215118793710644|0.228868793710717|0.247850793710768|0.249960793710898|0.260241793710748|0.298797793710946	0.0258619
PA28beta	29	39	LYRFLPQKIIY			9	1453.86	PA28ab_alone	1	SYJLN180314-10|SYJLN180314-20|SYJLN180316-42	2|3	10.181157|10.184361|10.185563|10.18855|10.245872|10.249647	519381|693118|724602|803344|817244|1257955	485.636761|485.664044|485.66599|727.959197|727.971441|727.972773	Rep.1	PA28betaLYRFLPQKIIY	1453.888455|1453.903842|1453.92833|1453.930994|1453.970304|1453.976142	0.223647793710825|0.239034793710744|0.263522793710763|0.266186793710631|0.305496793710745|0.311334793711012	0.0257748
PA28beta	29	39	LYRFLPQKIIY			9	1453.86	PA28ab_alone	1	SYJLN180314-10|SYJLN180314-20|SYJLN180316-42	2|3	10.181157|10.184361|10.185563|10.18855|10.245872|10.249647	519381|693118|724602|803344|817244|1257955	485.636761|485.664044|485.66599|727.959197|727.971441|727.972773	Rep.2	PA28betaLYRFLPQKIIY	1453.888455|1453.903842|1453.92833|1453.930994|1453.970304|1453.976142	0.223647793710825|0.239034793710744|0.263522793710763|0.266186793710631|0.305496793710745|0.311334793711012	0.0313999
PA28beta	29	39	LYRFLPQKIIY			9	1453.86	PA28ab_alone	1	SYJLN180314-10|SYJLN180314-20|SYJLN180316-42	2|3	10.181157|10.184361|10.185563|10.18855|10.245872|10.249647	519381|693118|724602|803344|817244|1257955	485.636761|485.664044|485.66599|727.959197|727.971441|727.972773	Rep.3	PA28betaLYRFLPQKIIY	1453.888455|1453.903842|1453.92833|1453.930994|1453.970304|1453.976142	0.223647793710825|0.239034793710744|0.263522793710763|0.266186793710631|0.305496793710745|0.311334793711012	0.0313507
PA28beta	29	39	LYRFLPQKIIY			9	1453.86	PA28ab_alone	1	SYJLN180314-10|SYJLN180314-20|SYJLN180316-42	2|3	10.181157|10.184361|10.185563|10.18855|10.245872|10.249647	519381|693118|724602|803344|817244|1257955	485.636761|485.664044|485.66599|727.959197|727.971441|727.972773	Rep.4	PA28betaLYRFLPQKIIY	1453.888455|1453.903842|1453.92833|1453.930994|1453.970304|1453.976142	0.223647793710825|0.239034793710744|0.263522793710763|0.266186793710631|0.305496793710745|0.311334793711012	0.0257748
PA28beta	29	39	LYRFLPQKIIY			9	1453.86	PA28ab_alone	1	SYJLN180314-10|SYJLN180314-20|SYJLN180316-42	2|3	10.181157|10.184361|10.185563|10.18855|10.245872|10.249647	519381|693118|724602|803344|817244|1257955	485.636761|485.664044|485.66599|727.959197|727.971441|727.972773	Rep.5	PA28betaLYRFLPQKIIY	1453.888455|1453.903842|1453.92833|1453.930994|1453.970304|1453.976142	0.223647793710825|0.239034793710744|0.263522793710763|0.266186793710631|0.305496793710745|0.311334793711012	0.0313999
PA28beta	29	39	LYRFLPQKIIY			9	1453.86	PA28ab_alone	1	SYJLN180314-10|SYJLN180314-20|SYJLN180316-42	2|3	10.181157|10.184361|10.185563|10.18855|10.245872|10.249647	519381|693118|724602|803344|817244|1257955	485.636761|485.664044|485.66599|727.959197|727.971441|727.972773	Rep.6	PA28betaLYRFLPQKIIY	1453.888455|1453.903842|1453.92833|1453.930994|1453.970304|1453.976142	0.223647793710825|0.239034793710744|0.263522793710763|0.266186793710631|0.305496793710745|0.311334793711012	0.0313507
PA28beta	29	39	LYRFLPQKIIY			9	1453.86	PA28ab_alone	5	SYJLN180314-12|SYJLN180314-22|SYJLN180316-44	2|3	10.180082|10.181724|10.182908|10.183284|10.246471|10.247801	362132|445298|517158|647692|688396|969358	485.70473|485.720473|485.72964|728.060988|728.065018|728.069389	Rep.1	PA28betaLYRFLPQKIIY	1454.092362|1454.107424|1454.115484|1454.124226|1454.139591|1454.167092	0.427554793710897|0.442616793710613|0.450676793710727|0.459418793710711|0.474783793710913|0.502284793710942	0.0484617
PA28beta	29	39	LYRFLPQKIIY			9	1453.86	PA28ab_alone	5	SYJLN180314-12|SYJLN180314-22|SYJLN180316-44	2|3	10.180082|10.181724|10.182908|10.183284|10.246471|10.247801	362132|445298|517158|647692|688396|969358	485.70473|485.720473|485.72964|728.060988|728.065018|728.069389	Rep.2	PA28betaLYRFLPQKIIY	1454.092362|1454.107424|1454.115484|1454.124226|1454.139591|1454.167092	0.427554793710897|0.442616793710613|0.450676793710727|0.459418793710711|0.474783793710913|0.502284793710942	0.0531827
PA28beta	29	39	LYRFLPQKIIY			9	1453.86	PA28ab_alone	5	SYJLN180314-12|SYJLN180314-22|SYJLN180316-44	2|3	10.180082|10.181724|10.182908|10.183284|10.246471|10.247801	362132|445298|517158|647692|688396|969358	485.70473|485.720473|485.72964|728.060988|728.065018|728.069389	Rep.3	PA28betaLYRFLPQKIIY	1454.092362|1454.107424|1454.115484|1454.124226|1454.139591|1454.167092	0.427554793710897|0.442616793710613|0.450676793710727|0.459418793710711|0.474783793710913|0.502284793710942	0.0511481
PA28beta	29	39	LYRFLPQKIIY			9	1453.86	PA28ab_alone	5	SYJLN180314-12|SYJLN180314-22|SYJLN180316-44	2|3	10.180082|10.181724|10.182908|10.183284|10.246471|10.247801	362132|445298|517158|647692|688396|969358	485.70473|485.720473|485.72964|728.060988|728.065018|728.069389	Rep.4	PA28betaLYRFLPQKIIY	1454.092362|1454.107424|1454.115484|1454.124226|1454.139591|1454.167092	0.427554793710897|0.442616793710613|0.450676793710727|0.459418793710711|0.474783793710913|0.502284793710942	0.0484617
PA28beta	29	39	LYRFLPQKIIY			9	1453.86	PA28ab_alone	5	SYJLN180314-12|SYJLN180314-22|SYJLN180316-44	2|3	10.180082|10.181724|10.182908|10.183284|10.246471|10.247801	362132|445298|517158|647692|688396|969358	485.70473|485.720473|485.72964|728.060988|728.065018|728.069389	Rep.5	PA28betaLYRFLPQKIIY	1454.092362|1454.107424|1454.115484|1454.124226|1454.139591|1454.167092	0.427554793710897|0.442616793710613|0.450676793710727|0.459418793710711|0.474783793710913|0.502284793710942	0.0531827
PA28beta	29	39	LYRFLPQKIIY			9	1453.86	PA28ab_alone	5	SYJLN180314-12|SYJLN180314-22|SYJLN180316-44	2|3	10.180082|10.181724|10.182908|10.183284|10.246471|10.247801	362132|445298|517158|647692|688396|969358	485.70473|485.720473|485.72964|728.060988|728.065018|728.069389	Rep.6	PA28betaLYRFLPQKIIY	1454.092362|1454.107424|1454.115484|1454.124226|1454.139591|1454.167092	0.427554793710897|0.442616793710613|0.450676793710727|0.459418793710711|0.474783793710913|0.502284793710942	0.0511481
PA28beta	29	39	LYRFLPQKIIY			9	1453.86	PA28ab_alone	10	SYJLN180314-14|SYJLN180314-24|SYJLN180316-46	2|3	10.183648|10.185575|10.187685|10.191943|10.251419|10.253584	261727|309465|496315|580305|625798|858889	485.761747|485.770175|485.782601|728.139542|728.146433|728.15118	Rep.1	PA28betaLYRFLPQKIIY	1454.263413|1454.264532|1454.278314|1454.287808|1454.288697|1454.325975	0.598605793710931|0.59972479371072|0.613506793710712|0.623000793710617|0.623889793710759|0.661167793711002	0.0674351
PA28beta	29	39	LYRFLPQKIIY			9	1453.86	PA28ab_alone	10	SYJLN180314-14|SYJLN180314-24|SYJLN180316-46	2|3	10.183648|10.185575|10.187685|10.191943|10.251419|10.253584	261727|309465|496315|580305|625798|858889	485.761747|485.770175|485.782601|728.139542|728.146433|728.15118	Rep.2	PA28betaLYRFLPQKIIY	1454.263413|1454.264532|1454.278314|1454.287808|1454.288697|1454.325975	0.598605793710931|0.59972479371072|0.613506793710712|0.623000793710617|0.623889793710759|0.661167793711002	0.0678664
PA28beta	29	39	LYRFLPQKIIY			9	1453.86	PA28ab_alone	10	SYJLN180314-14|SYJLN180314-24|SYJLN180316-46	2|3	10.183648|10.185575|10.187685|10.191943|10.251419|10.253584	261727|309465|496315|580305|625798|858889	485.761747|485.770175|485.782601|728.139542|728.146433|728.15118	Rep.3	PA28betaLYRFLPQKIIY	1454.263413|1454.264532|1454.278314|1454.287808|1454.288697|1454.325975	0.598605793710931|0.59972479371072|0.613506793710712|0.623000793710617|0.623889793710759|0.661167793711002	0.0709323
PA28beta	29	39	LYRFLPQKIIY			9	1453.86	PA28ab_alone	10	SYJLN180314-14|SYJLN180314-24|SYJLN180316-46	2|3	10.183648|10.185575|10.187685|10.191943|10.251419|10.253584	261727|309465|496315|580305|625798|858889	485.761747|485.770175|485.782601|728.139542|728.146433|728.15118	Rep.4	PA28betaLYRFLPQKIIY	1454.263413|1454.264532|1454.278314|1454.287808|1454.288697|1454.325975	0.598605793710931|0.59972479371072|0.613506793710712|0.623000793710617|0.623889793710759|0.661167793711002	0.0674351
PA28beta	29	39	LYRFLPQKIIY			9	1453.86	PA28ab_alone	10	SYJLN180314-14|SYJLN180314-24|SYJLN180316-46	2|3	10.183648|10.185575|10.187685|10.191943|10.251419|10.253584	261727|309465|496315|580305|625798|858889	485.761747|485.770175|485.782601|728.139542|728.146433|728.15118	Rep.5	PA28betaLYRFLPQKIIY	1454.263413|1454.264532|1454.278314|1454.287808|1454.288697|1454.325975	0.598605793710931|0.59972479371072|0.613506793710712|0.623000793710617|0.623889793710759|0.661167793711002	0.0678664
PA28beta	29	39	LYRFLPQKIIY			9	1453.86	PA28ab_alone	10	SYJLN180314-14|SYJLN180314-24|SYJLN180316-46	2|3	10.183648|10.185575|10.187685|10.191943|10.251419|10.253584	261727|309465|496315|580305|625798|858889	485.761747|485.770175|485.782601|728.139542|728.146433|728.15118	Rep.6	PA28betaLYRFLPQKIIY	1454.263413|1454.264532|1454.278314|1454.287808|1454.288697|1454.325975	0.598605793710931|0.59972479371072|0.613506793710712|0.623000793710617|0.623889793710759|0.661167793711002	0.0709323
PA28beta	29	39	LYRFLPQKIIY			9	1453.86	PA28ab_alone	30	SYJLN180314-16|SYJLN180316-38|SYJLN180316-48	2|3	10.182167|10.18382|10.248217|10.251518|10.251761|10.253085	411001|487105|500219|605908|739960|857042	485.894425|485.910254|485.941893|728.349689|728.373556|728.418639	Rep.1	PA28betaLYRFLPQKIIY	1454.661447|1454.684826|1454.708934|1454.73256|1454.803851|1454.822726	0.996639793710983|1.02001879371073|1.04412679371103|1.06775279371072|1.13904379371093|1.15791879371068	0.115367
PA28beta	29	39	LYRFLPQKIIY			9	1453.86	PA28ab_alone	30	SYJLN180314-16|SYJLN180316-38|SYJLN180316-48	2|3	10.182167|10.18382|10.248217|10.251518|10.251761|10.253085	411001|487105|500219|605908|739960|857042	485.894425|485.910254|485.941893|728.349689|728.373556|728.418639	Rep.2	PA28betaLYRFLPQKIIY	1454.661447|1454.684826|1454.708934|1454.73256|1454.803851|1454.822726	0.996639793710983|1.02001879371073|1.04412679371103|1.06775279371072|1.13904379371093|1.15791879371068	0.127812
PA28beta	29	39	LYRFLPQKIIY			9	1453.86	PA28ab_alone	30	SYJLN180314-16|SYJLN180316-38|SYJLN180316-48	2|3	10.182167|10.18382|10.248217|10.251518|10.251761|10.253085	411001|487105|500219|605908|739960|857042	485.894425|485.910254|485.941893|728.349689|728.373556|728.418639	Rep.3	PA28betaLYRFLPQKIIY	1454.661447|1454.684826|1454.708934|1454.73256|1454.803851|1454.822726	0.996639793710983|1.02001879371073|1.04412679371103|1.06775279371072|1.13904379371093|1.15791879371068	0.114561
PA28beta	29	39	LYRFLPQKIIY			9	1453.86	PA28ab_alone	30	SYJLN180314-16|SYJLN180316-38|SYJLN180316-48	2|3	10.182167|10.18382|10.248217|10.251518|10.251761|10.253085	411001|487105|500219|605908|739960|857042	485.894425|485.910254|485.941893|728.349689|728.373556|728.418639	Rep.4	PA28betaLYRFLPQKIIY	1454.661447|1454.684826|1454.708934|1454.73256|1454.803851|1454.822726	0.996639793710983|1.02001879371073|1.04412679371103|1.06775279371072|1.13904379371093|1.15791879371068	0.115367
PA28beta	29	39	LYRFLPQKIIY			9	1453.86	PA28ab_alone	30	SYJLN180314-16|SYJLN180316-38|SYJLN180316-48	2|3	10.182167|10.18382|10.248217|10.251518|10.251761|10.253085	411001|487105|500219|605908|739960|857042	485.894425|485.910254|485.941893|728.349689|728.373556|728.418639	Rep.5	PA28betaLYRFLPQKIIY	1454.661447|1454.684826|1454.708934|1454.73256|1454.803851|1454.822726	0.996639793710983|1.02001879371073|1.04412679371103|1.06775279371072|1.13904379371093|1.15791879371068	0.127812
PA28beta	29	39	LYRFLPQKIIY			9	1453.86	PA28ab_i20S	0	SYJLN180316-02|SYJLN180316-04|SYJLN180316-06	2|3	10.194394|10.195819|10.196063|10.199716|10.201221|10.204297	410048|634037|670874|982930|1073344|1447892	485.563509|485.570341|485.574048|727.839079|727.843408|727.858387	Rep.1	PA28betaLYRFLPQKIIY	1453.663606|1453.668699|1453.672264|1453.689195|1453.700316|1453.702222	-0.0136043694105865|-0.00851136941037112|-0.00494636941061799|0.0119846305894953|0.0231056305897255|0.0250116305894608	-0.00128277
PA28beta	29	39	LYRFLPQKIIY			9	1453.86	PA28ab_i20S	0	SYJLN180316-02|SYJLN180316-04|SYJLN180316-06	2|3	10.194394|10.195819|10.196063|10.199716|10.201221|10.204297	410048|634037|670874|982930|1073344|1447892	485.563509|485.570341|485.574048|727.839079|727.843408|727.858387	Rep.2	PA28betaLYRFLPQKIIY	1453.663606|1453.668699|1453.672264|1453.689195|1453.700316|1453.702222	-0.0136043694105865|-0.00851136941037112|-0.00494636941061799|0.0119846305894953|0.0231056305897255|0.0250116305894608	0.000173973
PA28beta	29	39	LYRFLPQKIIY			9	1453.86	PA28ab_i20S	0	SYJLN180316-02|SYJLN180316-04|SYJLN180316-06	2|3	10.194394|10.195819|10.196063|10.199716|10.201221|10.204297	410048|634037|670874|982930|1073344|1447892	485.563509|485.570341|485.574048|727.839079|727.843408|727.858387	Rep.3	PA28betaLYRFLPQKIIY	1453.663606|1453.668699|1453.672264|1453.689195|1453.700316|1453.702222	-0.0136043694105865|-0.00851136941037112|-0.00494636941061799|0.0119846305894953|0.0231056305897255|0.0250116305894608	0.0026959
PA28beta	29	39	LYRFLPQKIIY			9	1453.86	PA28ab_i20S	0.5	SYJLN180316-08|SYJLN180316-18|SYJLN180316-28	2|3	10.251075|10.252326|10.25259|10.253674|10.253882|10.25418	208099|242057|309109|324456|362330|476191	485.637691|485.642431|485.64843|727.976244|727.98541|728.000008	Rep.1	PA28betaLYRFLPQKIIY	1453.891245|1453.905465|1453.923462|1453.937936|1453.956268|1453.985464	0.214034630589822|0.228254630589618|0.246251630589768|0.260725630589377|0.279057630589477|0.308253630589434	0.0307516
PA28beta	29	39	LYRFLPQKIIY			9	1453.86	PA28ab_i20S	0.5	SYJLN180316-08|SYJLN180316-18|SYJLN180316-28	2|3	10.251075|10.252326|10.25259|10.253674|10.253882|10.25418	208099|242057|309109|324456|362330|476191	485.637691|485.642431|485.64843|727.976244|727.98541|728.000008	Rep.2	PA28betaLYRFLPQKIIY	1453.891245|1453.905465|1453.923462|1453.937936|1453.956268|1453.985464	0.214034630589822|0.228254630589618|0.246251630589768|0.260725630589377|0.279057630589477|0.308253630589434	0.0269423
PA28beta	29	39	LYRFLPQKIIY			9	1453.86	PA28ab_i20S	0.5	SYJLN180316-08|SYJLN180316-18|SYJLN180316-28	2|3	10.251075|10.252326|10.25259|10.253674|10.253882|10.25418	208099|242057|309109|324456|362330|476191	485.637691|485.642431|485.64843|727.976244|727.98541|728.000008	Rep.3	PA28betaLYRFLPQKIIY	1453.891245|1453.905465|1453.923462|1453.937936|1453.956268|1453.985464	0.214034630589822|0.228254630589618|0.246251630589768|0.260725630589377|0.279057630589477|0.308253630589434	0.0295465
PA28beta	29	39	LYRFLPQKIIY			9	1453.86	PA28ab_i20S	1	SYJLN180316-10|SYJLN180316-20|SYJLN180316-30	2|3	10.246742|10.247266|10.251978|10.254507|10.259099|10.25976	171945|221490|228173|248813|314983|336667	485.63874|485.645857|485.661851|727.981804|727.985999|727.999319	Rep.1	PA28betaLYRFLPQKIIY	1453.894392|1453.915743|1453.949056|1453.957446|1453.963725|1453.984086	0.217181630589721|0.238532630589589|0.271845630589496|0.280235630589459|0.286514630589636|0.306875630589502	0.0292655
PA28beta	29	39	LYRFLPQKIIY			9	1453.86	PA28ab_i20S	1	SYJLN180316-10|SYJLN180316-20|SYJLN180316-30	2|3	10.246742|10.247266|10.251978|10.254507|10.259099|10.25976	171945|221490|228173|248813|314983|336667	485.63874|485.645857|485.661851|727.981804|727.985999|727.999319	Rep.2	PA28betaLYRFLPQKIIY	1453.894392|1453.915743|1453.949056|1453.957446|1453.963725|1453.984086	0.217181630589721|0.238532630589589|0.271845630589496|0.280235630589459|0.286514630589636|0.306875630589502	0.0331728
PA28beta	29	39	LYRFLPQKIIY			9	1453.86	PA28ab_i20S	1	SYJLN180316-10|SYJLN180316-20|SYJLN180316-30	2|3	10.246742|10.247266|10.251978|10.254507|10.259099|10.25976	171945|221490|228173|248813|314983|336667	485.63874|485.645857|485.661851|727.981804|727.985999|727.999319	Rep.3	PA28betaLYRFLPQKIIY	1453.894392|1453.915743|1453.949056|1453.957446|1453.963725|1453.984086	0.217181630589721|0.238532630589589|0.271845630589496|0.280235630589459|0.286514630589636|0.306875630589502	0.0276974
PA28beta	29	39	LYRFLPQKIIY			9	1453.86	PA28ab_i20S	5	SYJLN180316-12|SYJLN180316-22|SYJLN180316-32	2|3	10.246181|10.247957|10.252699|10.252868|10.259583|10.262467	131062|170545|178574|189042|234593|269268	485.685215|485.694481|485.706553|728.089636|728.099245|728.130527	Rep.1	PA28betaLYRFLPQKIIY	1454.033817|1454.061615|1454.097831|1454.16472|1454.183938|1454.246502	0.356606630589795|0.384404630589643|0.42062063058961|0.487509630589557|0.506727630589467|0.569291630589532	0.0563009
PA28beta	29	39	LYRFLPQKIIY			9	1453.86	PA28ab_i20S	5	SYJLN180316-12|SYJLN180316-22|SYJLN180316-32	2|3	10.246181|10.247957|10.252699|10.252868|10.259583|10.262467	131062|170545|178574|189042|234593|269268	485.685215|485.694481|485.706553|728.089636|728.099245|728.130527	Rep.2	PA28betaLYRFLPQKIIY	1454.033817|1454.061615|1454.097831|1454.16472|1454.183938|1454.246502	0.356606630589795|0.384404630589643|0.42062063058961|0.487509630589557|0.506727630589467|0.569291630589532	0.0493186
PA28beta	29	39	LYRFLPQKIIY			9	1453.86	PA28ab_i20S	5	SYJLN180316-12|SYJLN180316-22|SYJLN180316-32	2|3	10.246181|10.247957|10.252699|10.252868|10.259583|10.262467	131062|170545|178574|189042|234593|269268	485.685215|485.694481|485.706553|728.089636|728.099245|728.130527	Rep.3	PA28betaLYRFLPQKIIY	1454.033817|1454.061615|1454.097831|1454.16472|1454.183938|1454.246502	0.356606630589795|0.384404630589643|0.42062063058961|0.487509630589557|0.506727630589467|0.569291630589532	0.0494229
PA28beta	29	39	LYRFLPQKIIY			9	1453.86	PA28ab_i20S	10	SYJLN180316-14|SYJLN180316-24|SYJLN180316-34	2|3	10.249074|10.249721|10.250526|10.251526|10.252101|10.253056	86997|107986|151633|228100|313425|431096	485.739409|485.76225|485.782786|728.174195|728.181517|728.187254	Rep.1	PA28betaLYRFLPQKIIY	1454.196399|1454.264922|1454.32653|1454.333838|1454.348482|1454.359956	0.519188630589724|0.587711630589638|0.649319630589616|0.656627630589583|0.671271630589445|0.682745630589579	0.0686039
PA28beta	29	39	LYRFLPQKIIY			9	1453.86	PA28ab_i20S	10	SYJLN180316-14|SYJLN180316-24|SYJLN180316-34	2|3	10.249074|10.249721|10.250526|10.251526|10.252101|10.253056	86997|107986|151633|228100|313425|431096	485.739409|485.76225|485.782786|728.174195|728.181517|728.187254	Rep.2	PA28betaLYRFLPQKIIY	1454.196399|1454.264922|1454.32653|1454.333838|1454.348482|1454.359956	0.519188630589724|0.587711630589638|0.649319630589616|0.656627630589583|0.671271630589445|0.682745630589579	0.0726168
PA28beta	29	39	LYRFLPQKIIY			9	1453.86	PA28ab_i20S	10	SYJLN180316-14|SYJLN180316-24|SYJLN180316-34	2|3	10.249074|10.249721|10.250526|10.251526|10.252101|10.253056	86997|107986|151633|228100|313425|431096	485.739409|485.76225|485.782786|728.174195|728.181517|728.187254	Rep.3	PA28betaLYRFLPQKIIY	1454.196399|1454.264922|1454.32653|1454.333838|1454.348482|1454.359956	0.519188630589724|0.587711630589638|0.649319630589616|0.656627630589583|0.671271630589445|0.682745630589579	0.0704432
PA28beta	29	39	LYRFLPQKIIY			9	1453.86	PA28ab_i20S	30	SYJLN180316-16|SYJLN180316-26	2|3	10.248827|10.251333|10.254079|10.255073	107030|151806|187981|263166	485.910191|485.914466|728.382644|728.387155	Rep.1	PA28betaLYRFLPQKIIY	1454.708745|1454.72157|1454.750736|1454.759758	1.0315346305897|1.04435963058972|1.07352563058953|1.08254763058949	0.117941
PA28beta	29	39	LYRFLPQKIIY			9	1453.86	PA28ab_i20S	30	SYJLN180316-16|SYJLN180316-26	2|3	10.248827|10.251333|10.254079|10.255073	107030|151806|187981|263166	485.910191|485.914466|728.382644|728.387155	Rep.2	PA28betaLYRFLPQKIIY	1454.708745|1454.72157|1454.750736|1454.759758	1.0315346305897|1.04435963058972|1.07352563058953|1.08254763058949	0.117921
PA28beta	29	39	LYRFLPQKIIY			9	1453.86	PA28ab_std20S	0	SYJLN180315-02|SYJLN180315-04|SYJLN180315-06	2|3	10.181398|10.183325|10.18773|10.187975|10.226109|10.226393	155073|192987|230479|248728|269996|278303	485.567632|485.578409|485.582239|727.87884|727.886687|727.906377	Rep.1	PA28betaLYRFLPQKIIY	1453.681068|1453.713399|1453.724889|1453.743128|1453.758822|1453.798202	-0.0573310178485826|-0.0250000178484697|-0.0135100178486027|0.00472898215116402|0.0204229821513309|0.0598029821512682	-0.00278097
PA28beta	29	39	LYRFLPQKIIY			9	1453.86	PA28ab_std20S	0	SYJLN180315-02|SYJLN180315-04|SYJLN180315-06	2|3	10.181398|10.183325|10.18773|10.187975|10.226109|10.226393	155073|192987|230479|248728|269996|278303	485.567632|485.578409|485.582239|727.87884|727.886687|727.906377	Rep.2	PA28betaLYRFLPQKIIY	1453.681068|1453.713399|1453.724889|1453.743128|1453.758822|1453.798202	-0.0573310178485826|-0.0250000178484697|-0.0135100178486027|0.00472898215116402|0.0204229821513309|0.0598029821512682	0.000725319
PA28beta	29	39	LYRFLPQKIIY			9	1453.86	PA28ab_std20S	0	SYJLN180315-02|SYJLN180315-04|SYJLN180315-06	2|3	10.181398|10.183325|10.18773|10.187975|10.226109|10.226393	155073|192987|230479|248728|269996|278303	485.567632|485.578409|485.582239|727.87884|727.886687|727.906377	Rep.3	PA28betaLYRFLPQKIIY	1453.681068|1453.713399|1453.724889|1453.743128|1453.758822|1453.798202	-0.0573310178485826|-0.0250000178484697|-0.0135100178486027|0.00472898215116402|0.0204229821513309|0.0598029821512682	0.00285493
PA28beta	29	39	LYRFLPQKIIY			9	1453.86	PA28ab_std20S	0.5	SYJLN180315-18|SYJLN180315-28	2|3	10.182364|10.184385|10.192289|10.192726	141052|153063|199983|226701	485.63404|485.65044|727.992851|728.005937	Rep.1	PA28betaLYRFLPQKIIY	1453.880292|1453.929492|1453.97115|1453.997322	0.141892982151603|0.191092982151531|0.232750982151174|0.258922982151262	0.0257316
PA28beta	29	39	LYRFLPQKIIY			9	1453.86	PA28ab_std20S	0.5	SYJLN180315-18|SYJLN180315-28	2|3	10.182364|10.184385|10.192289|10.192726	141052|153063|199983|226701	485.63404|485.65044|727.992851|728.005937	Rep.2	PA28betaLYRFLPQKIIY	1453.880292|1453.929492|1453.97115|1453.997322	0.141892982151603|0.191092982151531|0.232750982151174|0.258922982151262	0.0216858
PA28beta	29	39	LYRFLPQKIIY			9	1453.86	PA28ab_std20S	1	SYJLN180315-10|SYJLN180315-20|SYJLN180315-30	2|3	10.183622|10.184434|10.187593|10.190439|10.228098|10.230781	134494|159346|186243|187901|203037|224005	485.614558|485.65288|485.658874|727.99687|728.000692|728.015718	Rep.1	PA28betaLYRFLPQKIIY	1453.821846|1453.936812|1453.954794|1453.979188|1453.986832|1454.016884	0.0834469821513721|0.19841298215124|0.216394982151542|0.240788982151116|0.248432982151144|0.278484982151213	0.0276269
PA28beta	29	39	LYRFLPQKIIY			9	1453.86	PA28ab_std20S	1	SYJLN180315-10|SYJLN180315-20|SYJLN180315-30	2|3	10.183622|10.184434|10.187593|10.190439|10.228098|10.230781	134494|159346|186243|187901|203037|224005	485.614558|485.65288|485.658874|727.99687|728.000692|728.015718	Rep.2	PA28betaLYRFLPQKIIY	1453.821846|1453.936812|1453.954794|1453.979188|1453.986832|1454.016884	0.0834469821513721|0.19841298215124|0.216394982151542|0.240788982151116|0.248432982151144|0.278484982151213	0.0247972
PA28beta	29	39	LYRFLPQKIIY			9	1453.86	PA28ab_std20S	1	SYJLN180315-10|SYJLN180315-20|SYJLN180315-30	2|3	10.183622|10.184434|10.187593|10.190439|10.228098|10.230781	134494|159346|186243|187901|203037|224005	485.614558|485.65288|485.658874|727.99687|728.000692|728.015718	Rep.3	PA28betaLYRFLPQKIIY	1453.821846|1453.936812|1453.954794|1453.979188|1453.986832|1454.016884	0.0834469821513721|0.19841298215124|0.216394982151542|0.240788982151116|0.248432982151144|0.278484982151213	0.0199166
PA28beta	29	39	LYRFLPQKIIY			9	1453.86	PA28ab_std20S	5	SYJLN180315-12|SYJLN180315-22|SYJLN180315-32	2|3	10.18593|10.187597|10.189828|10.189911|10.193857|10.195235	126371|144380|149042|159071|186484|204948	485.665545|485.683798|485.694899|728.078013|728.081519|728.082287	Rep.1	PA28betaLYRFLPQKIIY	1453.974807|1454.029566|1454.062869|1454.141474|1454.148486|1454.150022	0.236407982151377|0.291166982151481|0.324469982151413|0.403074982151338|0.410086982151142|0.41162298215113	0.0401008
PA28beta	29	39	LYRFLPQKIIY			9	1453.86	PA28ab_std20S	5	SYJLN180315-12|SYJLN180315-22|SYJLN180315-32	2|3	10.18593|10.187597|10.189828|10.189911|10.193857|10.195235	126371|144380|149042|159071|186484|204948	485.665545|485.683798|485.694899|728.078013|728.081519|728.082287	Rep.2	PA28betaLYRFLPQKIIY	1453.974807|1454.029566|1454.062869|1454.141474|1454.148486|1454.150022	0.236407982151377|0.291166982151481|0.324469982151413|0.403074982151338|0.410086982151142|0.41162298215113	0.041414
PA28beta	29	39	LYRFLPQKIIY			9	1453.86	PA28ab_std20S	5	SYJLN180315-12|SYJLN180315-22|SYJLN180315-32	2|3	10.18593|10.187597|10.189828|10.189911|10.193857|10.195235	126371|144380|149042|159071|186484|204948	485.665545|485.683798|485.694899|728.078013|728.081519|728.082287	Rep.3	PA28betaLYRFLPQKIIY	1453.974807|1454.029566|1454.062869|1454.141474|1454.148486|1454.150022	0.236407982151377|0.291166982151481|0.324469982151413|0.403074982151338|0.410086982151142|0.41162298215113	0.0365876
PA28beta	29	39	LYRFLPQKIIY			9	1453.86	PA28ab_std20S	10	SYJLN180315-14|SYJLN180315-24|SYJLN180315-34	2|3	10.180855|10.183014|10.185975|10.18679|10.199423|10.199679	111187|139496|144716|148306|183449|184695	485.703205|485.709617|485.735304|728.125076|728.126722|728.130297	Rep.1	PA28betaLYRFLPQKIIY	1454.087787|1454.107023|1454.184084|1454.2356|1454.238892|1454.246042	0.349387982151484|0.368623982151348|0.445684982151306|0.497200982151298|0.500492982151172|0.50764298215131	0.0491734
PA28beta	29	39	LYRFLPQKIIY			9	1453.86	PA28ab_std20S	10	SYJLN180315-14|SYJLN180315-24|SYJLN180315-34	2|3	10.180855|10.183014|10.185975|10.18679|10.199423|10.199679	111187|139496|144716|148306|183449|184695	485.703205|485.709617|485.735304|728.125076|728.126722|728.130297	Rep.2	PA28betaLYRFLPQKIIY	1454.087787|1454.107023|1454.184084|1454.2356|1454.238892|1454.246042	0.349387982151484|0.368623982151348|0.445684982151306|0.497200982151298|0.500492982151172|0.50764298215131	0.0527721
PA28beta	29	39	LYRFLPQKIIY			9	1453.86	PA28ab_std20S	10	SYJLN180315-14|SYJLN180315-24|SYJLN180315-34	2|3	10.180855|10.183014|10.185975|10.18679|10.199423|10.199679	111187|139496|144716|148306|183449|184695	485.703205|485.709617|485.735304|728.125076|728.126722|728.130297	Rep.3	PA28betaLYRFLPQKIIY	1454.087787|1454.107023|1454.184084|1454.2356|1454.238892|1454.246042	0.349387982151484|0.368623982151348|0.445684982151306|0.497200982151298|0.500492982151172|0.50764298215131	0.0488705
PA28beta	29	39	LYRFLPQKIIY			9	1453.86	PA28ab_std20S	30	SYJLN180315-16|SYJLN180315-26|SYJLN180315-36	2|3	10.182796|10.18465|10.187376|10.187391|10.194868|10.195331	96319|123390|125491|128606|161175|163144	485.807427|485.816277|485.829419|728.287131|728.305916|728.337655	Rep.1	PA28betaLYRFLPQKIIY	1454.400453|1454.427003|1454.466429|1454.55971|1454.59728|1454.660758	0.662053982151519|0.688603982151562|0.728029982151384|0.821310982151317|0.858880982151277|0.922358982151309	0.0890666
PA28beta	29	39	LYRFLPQKIIY			9	1453.86	PA28ab_std20S	30	SYJLN180315-16|SYJLN180315-26|SYJLN180315-36	2|3	10.182796|10.18465|10.187376|10.187391|10.194868|10.195331	96319|123390|125491|128606|161175|163144	485.807427|485.816277|485.829419|728.287131|728.305916|728.337655	Rep.2	PA28betaLYRFLPQKIIY	1454.400453|1454.427003|1454.466429|1454.55971|1454.59728|1454.660758	0.662053982151519|0.688603982151562|0.728029982151384|0.821310982151317|0.858880982151277|0.922358982151309	0.0910353
PA28beta	29	39	LYRFLPQKIIY			9	1453.86	PA28ab_std20S	30	SYJLN180315-16|SYJLN180315-26|SYJLN180315-36	2|3	10.182796|10.18465|10.187376|10.187391|10.194868|10.195331	96319|123390|125491|128606|161175|163144	485.807427|485.816277|485.829419|728.287131|728.305916|728.337655	Rep.3	PA28betaLYRFLPQKIIY	1454.400453|1454.427003|1454.466429|1454.55971|1454.59728|1454.660758	0.662053982151519|0.688603982151562|0.728029982151384|0.821310982151317|0.858880982151277|0.922358982151309	0.0834993
PA28beta	75	95	METDKQEKKEVPKCGFLPGNE			18	2407.16	PA28ab_alone	0	SYJLN180314-002|SYJLN180314-02|SYJLN180314-04|SYJLN180314-06	2|3|4|5	7.303101|7.307503|7.311658|7.312148|7.312677|7.313065|7.314671|7.314751|7.315361|7.316387|7.317134|7.317274|7.318827|7.319426|7.320022|7.320674	291304|314816|346758|387870|530658|591763|677736|794939|4575109|4617296|4915320|5096871|5163411|5929665|5970376|6865193	482.535513|482.536094|482.539184|482.540987|602.911109|602.912179|602.914888|602.922237|803.545187|803.549621|803.550108|803.552204|1204.828831|1204.83321|1204.835288|1204.835958	Rep.1	PA28betaMETDKQEKKEVPKCGFLPGNE	2407.613733|2407.615332|2407.619612|2407.627035|2407.628496|2407.630448|2407.634784|2407.641185|2407.64311|2407.64409|2407.651868|2407.656024|2407.657364|2407.65954|2407.659844|2407.668555	-0.0164478033311752|-0.0148488033314607|-0.0105688033313527|-0.00314580333133563|-0.00168480333104526|0.000267196668573888|0.00460319666854048|0.0110041966686367|0.0129291966686651|0.0139091966684646|0.0216871966686085|0.0258431966685748|0.027183196668374	-0.000337177
PA28beta	75	95	METDKQEKKEVPKCGFLPGNE			18	2407.16	PA28ab_alone	0	SYJLN180314-002|SYJLN180314-02|SYJLN180314-04|SYJLN180314-06	2|3|4|5	7.303101|7.307503|7.311658|7.312148|7.312677|7.313065|7.314671|7.314751|7.315361|7.316387|7.317134|7.317274|7.318827|7.319426|7.320022|7.320674	291304|314816|346758|387870|530658|591763|677736|794939|4575109|4617296|4915320|5096871|5163411|5929665|5970376|6865193	482.535513|482.536094|482.539184|482.540987|602.911109|602.912179|602.914888|602.922237|803.545187|803.549621|803.550108|803.552204|1204.828831|1204.83321|1204.835288|1204.835958	Rep.2	PA28betaMETDKQEKKEVPKCGFLPGNE	2407.613733|2407.615332|2407.619612|2407.627035|2407.628496|2407.630448|2407.634784|2407.641185|2407.64311|2407.64409|2407.651868|2407.656024|2407.657364|2407.65954|2407.659844|2407.668555	-0.0164478033311752|-0.0148488033314607|-0.0105688033313527|-0.00314580333133563|-0.00168480333104526|0.000267196668573888|0.00460319666854048|0.0110041966686367|0.0129291966686651|0.0139091966684646|0.0216871966686085|0.0258431966685748|0.027183196668374	0.000313227
PA28beta	75	95	METDKQEKKEVPKCGFLPGNE			18	2407.16	PA28ab_alone	0	SYJLN180314-002|SYJLN180314-02|SYJLN180314-04|SYJLN180314-06	2|3|4|5	7.303101|7.307503|7.311658|7.312148|7.312677|7.313065|7.314671|7.314751|7.315361|7.316387|7.317134|7.317274|7.318827|7.319426|7.320022|7.320674	291304|314816|346758|387870|530658|591763|677736|794939|4575109|4617296|4915320|5096871|5163411|5929665|5970376|6865193	482.535513|482.536094|482.539184|482.540987|602.911109|602.912179|602.914888|602.922237|803.545187|803.549621|803.550108|803.552204|1204.828831|1204.83321|1204.835288|1204.835958	Rep.3	PA28betaMETDKQEKKEVPKCGFLPGNE	2407.613733|2407.615332|2407.619612|2407.627035|2407.628496|2407.630448|2407.634784|2407.641185|2407.64311|2407.64409|2407.651868|2407.656024|2407.657364|2407.65954|2407.659844|2407.668555	-0.0164478033311752|-0.0148488033314607|-0.0105688033313527|-0.00314580333133563|-0.00168480333104526|0.000267196668573888|0.00460319666854048|0.0110041966686367|0.0129291966686651|0.0139091966684646|0.0216871966686085|0.0258431966685748|0.027183196668374	0.000254933
PA28beta	75	95	METDKQEKKEVPKCGFLPGNE			18	2407.16	PA28ab_alone	0	SYJLN180314-002|SYJLN180314-02|SYJLN180314-04|SYJLN180314-06	2|3|4|5	7.303101|7.307503|7.311658|7.312148|7.312677|7.313065|7.314671|7.314751|7.315361|7.316387|7.317134|7.317274|7.318827|7.319426|7.320022|7.320674	291304|314816|346758|387870|530658|591763|677736|794939|4575109|4617296|4915320|5096871|5163411|5929665|5970376|6865193	482.535513|482.536094|482.539184|482.540987|602.911109|602.912179|602.914888|602.922237|803.545187|803.549621|803.550108|803.552204|1204.828831|1204.83321|1204.835288|1204.835958	Rep.4	PA28betaMETDKQEKKEVPKCGFLPGNE	2407.613733|2407.615332|2407.619612|2407.627035|2407.628496|2407.630448|2407.634784|2407.641185|2407.64311|2407.64409|2407.651868|2407.656024|2407.657364|2407.65954|2407.659844|2407.668555	-0.0164478033311752|-0.0148488033314607|-0.0105688033313527|-0.00314580333133563|-0.00168480333104526|0.000267196668573888|0.00460319666854048|0.0110041966686367|0.0129291966686651|0.0139091966684646|0.0216871966686085|0.0258431966685748|0.027183196668374	-0.000187622
PA28beta	75	95	METDKQEKKEVPKCGFLPGNE			18	2407.16	PA28ab_alone	0.5	SYJLN180314-08|SYJLN180314-18|SYJLN180316-40	2|3|4|5	7.296822|7.297943|7.298361|7.300169|7.300541|7.302503|7.303165|7.306833|7.342268|7.345239|7.345682|7.347476	249799|272129|324098|326529|427563|721435|3289808|3347097|4126433|4329965|4816330|5663279	483.776481|483.792767|483.819569|604.501782|604.508463|604.531801|805.642812|805.645352|805.667124|1207.950151|1207.969063|1207.978573	Rep.1	PA28betaMETDKQEKKEVPKCGFLPGNE	2413.846025|2413.88575|2413.906608|2413.914228|2413.923574|2413.927455|2413.942594|2413.978024|2413.979544|2414.004748|2414.061465|2414.0981	6.21584419666851|6.2555691966686|6.27642719666892|6.28404719666878|6.2933931966686|6.2972741966687|6.31241319666879|6.34784319666869|6.34936319666849|6.37456719666852|6.43128419666891|6.46791919666839	0.351275
PA28beta	75	95	METDKQEKKEVPKCGFLPGNE			18	2407.16	PA28ab_alone	0.5	SYJLN180314-08|SYJLN180314-18|SYJLN180316-40	2|3|4|5	7.296822|7.297943|7.298361|7.300169|7.300541|7.302503|7.303165|7.306833|7.342268|7.345239|7.345682|7.347476	249799|272129|324098|326529|427563|721435|3289808|3347097|4126433|4329965|4816330|5663279	483.776481|483.792767|483.819569|604.501782|604.508463|604.531801|805.642812|805.645352|805.667124|1207.950151|1207.969063|1207.978573	Rep.2	PA28betaMETDKQEKKEVPKCGFLPGNE	2413.846025|2413.88575|2413.906608|2413.914228|2413.923574|2413.927455|2413.942594|2413.978024|2413.979544|2414.004748|2414.061465|2414.0981	6.21584419666851|6.2555691966686|6.27642719666892|6.28404719666878|6.2933931966686|6.2972741966687|6.31241319666879|6.34784319666869|6.34936319666849|6.37456719666852|6.43128419666891|6.46791919666839	0.355763
PA28beta	75	95	METDKQEKKEVPKCGFLPGNE			18	2407.16	PA28ab_alone	0.5	SYJLN180314-08|SYJLN180314-18|SYJLN180316-40	2|3|4|5	7.296822|7.297943|7.298361|7.300169|7.300541|7.302503|7.303165|7.306833|7.342268|7.345239|7.345682|7.347476	249799|272129|324098|326529|427563|721435|3289808|3347097|4126433|4329965|4816330|5663279	483.776481|483.792767|483.819569|604.501782|604.508463|604.531801|805.642812|805.645352|805.667124|1207.950151|1207.969063|1207.978573	Rep.3	PA28betaMETDKQEKKEVPKCGFLPGNE	2413.846025|2413.88575|2413.906608|2413.914228|2413.923574|2413.927455|2413.942594|2413.978024|2413.979544|2414.004748|2414.061465|2414.0981	6.21584419666851|6.2555691966686|6.27642719666892|6.28404719666878|6.2933931966686|6.2972741966687|6.31241319666879|6.34784319666869|6.34936319666849|6.37456719666852|6.43128419666891|6.46791919666839	0.350389
PA28beta	75	95	METDKQEKKEVPKCGFLPGNE			18	2407.16	PA28ab_alone	1	SYJLN180314-10|SYJLN180314-20|SYJLN180316-42	2|3|4|5	7.297499|7.301541|7.301702|7.30255|7.303161|7.303772|7.305202|7.305868|7.33986|7.341607|7.341906|7.345613	217188|245346|277055|308204|322404|617456|3043853|3095444|3485531|3569468|4368628|5141772	483.812577|483.823612|483.841478|604.51428|604.537017|604.589036|805.663097|805.679435|805.728402|1207.999786|1208.008445|1208.118584	Rep.1	PA28betaMETDKQEKKEVPKCGFLPGNE	2413.967463|2413.98502|2414.002338|2414.016477|2414.026505|2414.028016|2414.08168|2414.118964|2414.163378|2414.17101|2414.222616|2414.32704	6.33728219666864|6.35483919666876|6.37215719666847|6.38629619666881|6.3963241966685|6.39783519666844|6.45149919666892|6.48878319666846|6.53319719666888|6.54082919666871|6.5924351966687|6.69685919666836	0.353793
PA28beta	75	95	METDKQEKKEVPKCGFLPGNE			18	2407.16	PA28ab_alone	1	SYJLN180314-10|SYJLN180314-20|SYJLN180316-42	2|3|4|5	7.297499|7.301541|7.301702|7.30255|7.303161|7.303772|7.305202|7.305868|7.33986|7.341607|7.341906|7.345613	217188|245346|277055|308204|322404|617456|3043853|3095444|3485531|3569468|4368628|5141772	483.812577|483.823612|483.841478|604.51428|604.537017|604.589036|805.663097|805.679435|805.728402|1207.999786|1208.008445|1208.118584	Rep.2	PA28betaMETDKQEKKEVPKCGFLPGNE	2413.967463|2413.98502|2414.002338|2414.016477|2414.026505|2414.028016|2414.08168|2414.118964|2414.163378|2414.17101|2414.222616|2414.32704	6.33728219666864|6.35483919666876|6.37215719666847|6.38629619666881|6.3963241966685|6.39783519666844|6.45149919666892|6.48878319666846|6.53319719666888|6.54082919666871|6.5924351966687|6.69685919666836	0.367274
PA28beta	75	95	METDKQEKKEVPKCGFLPGNE			18	2407.16	PA28ab_alone	1	SYJLN180314-10|SYJLN180314-20|SYJLN180316-42	2|3|4|5	7.297499|7.301541|7.301702|7.30255|7.303161|7.303772|7.305202|7.305868|7.33986|7.341607|7.341906|7.345613	217188|245346|277055|308204|322404|617456|3043853|3095444|3485531|3569468|4368628|5141772	483.812577|483.823612|483.841478|604.51428|604.537017|604.589036|805.663097|805.679435|805.728402|1207.999786|1208.008445|1208.118584	Rep.3	PA28betaMETDKQEKKEVPKCGFLPGNE	2413.967463|2413.98502|2414.002338|2414.016477|2414.026505|2414.028016|2414.08168|2414.118964|2414.163378|2414.17101|2414.222616|2414.32704	6.33728219666864|6.35483919666876|6.37215719666847|6.38629619666881|6.3963241966685|6.39783519666844|6.45149919666892|6.48878319666846|6.53319719666888|6.54082919666871|6.5924351966687|6.69685919666836	0.357235
PA28beta	75	95	METDKQEKKEVPKCGFLPGNE			18	2407.16	PA28ab_alone	5	SYJLN180314-12|SYJLN180314-22|SYJLN180316-44	2|3|4|5	7.298152|7.301445|7.302689|7.303177|7.303931|7.303969|7.305426|7.305753|7.348432|7.348912|7.349935|7.351565	169260|198853|211424|246878|276152|505625|2174433|2372051|2961601|3066441|3762190|4300894	483.824347|483.889403|483.901579|604.561754|604.604601|604.623201|805.69372|805.770524|805.774438|1208.097911|1208.187286|1208.214011	Rep.1	PA28betaMETDKQEKKEVPKCGFLPGNE	2414.059332|2414.085355|2414.18127|2414.217912|2414.289744|2414.301486|2414.36002|2414.3893|2414.410635|2414.41347|2414.4637|2414.471515	6.4291511966685|6.45517419666839|6.55108919666873|6.5877311966683|6.65956319666884|6.67130519666898|6.72983919666876|6.75911919666851|6.78045419666887|6.78328919666865|6.83351919666848|6.84133419666887	0.373072
PA28beta	75	95	METDKQEKKEVPKCGFLPGNE			18	2407.16	PA28ab_alone	5	SYJLN180314-12|SYJLN180314-22|SYJLN180316-44	2|3|4|5	7.298152|7.301445|7.302689|7.303177|7.303931|7.303969|7.305426|7.305753|7.348432|7.348912|7.349935|7.351565	169260|198853|211424|246878|276152|505625|2174433|2372051|2961601|3066441|3762190|4300894	483.824347|483.889403|483.901579|604.561754|604.604601|604.623201|805.69372|805.770524|805.774438|1208.097911|1208.187286|1208.214011	Rep.2	PA28betaMETDKQEKKEVPKCGFLPGNE	2414.059332|2414.085355|2414.18127|2414.217912|2414.289744|2414.301486|2414.36002|2414.3893|2414.410635|2414.41347|2414.4637|2414.471515	6.4291511966685|6.45517419666839|6.55108919666873|6.5877311966683|6.65956319666884|6.67130519666898|6.72983919666876|6.75911919666851|6.78045419666887|6.78328919666865|6.83351919666848|6.84133419666887	0.375438
PA28beta	75	95	METDKQEKKEVPKCGFLPGNE			18	2407.16	PA28ab_alone	5	SYJLN180314-12|SYJLN180314-22|SYJLN180316-44	2|3|4|5	7.298152|7.301445|7.302689|7.303177|7.303931|7.303969|7.305426|7.305753|7.348432|7.348912|7.349935|7.351565	169260|198853|211424|246878|276152|505625|2174433|2372051|2961601|3066441|3762190|4300894	483.824347|483.889403|483.901579|604.561754|604.604601|604.623201|805.69372|805.770524|805.774438|1208.097911|1208.187286|1208.214011	Rep.3	PA28betaMETDKQEKKEVPKCGFLPGNE	2414.059332|2414.085355|2414.18127|2414.217912|2414.289744|2414.301486|2414.36002|2414.3893|2414.410635|2414.41347|2414.4637|2414.471515	6.4291511966685|6.45517419666839|6.55108919666873|6.5877311966683|6.65956319666884|6.67130519666898|6.72983919666876|6.75911919666851|6.78045419666887|6.78328919666865|6.83351919666848|6.84133419666887	0.361364
PA28beta	75	95	METDKQEKKEVPKCGFLPGNE			18	2407.16	PA28ab_alone	10	SYJLN180314-14|SYJLN180314-24|SYJLN180316-46	2|3|4|5	7.300286|7.303616|7.304195|7.304208|7.305403|7.307168|7.312175|7.314635|7.34675|7.348438|7.351429|7.351567	131219|147948|213566|248070|274473|486331|1547657|1739261|2951937|3072865|3711227|4014587	483.853942|483.880077|483.897321|604.584124|604.614295|604.635722|805.731265|805.774169|805.803609|1208.106235|1208.177967|1208.248762	Rep.1	PA28betaMETDKQEKKEVPKCGFLPGNE	2414.171967|2414.197918|2414.23333|2414.300679|2414.307392|2414.341382|2414.364005|2414.388999|2414.428076|2414.450225|2414.482972|2414.513784	6.54178619666891|6.56773719666853|6.60314919666871|6.67049819666863|6.6772111966684|6.71120119666875|6.73382419666859|6.75881819666893|6.79789519666838|6.82004419666873|6.85279119666848|6.88360319666845	0.37429
PA28beta	75	95	METDKQEKKEVPKCGFLPGNE			18	2407.16	PA28ab_alone	10	SYJLN180314-14|SYJLN180314-24|SYJLN180316-46	2|3|4|5	7.300286|7.303616|7.304195|7.304208|7.305403|7.307168|7.312175|7.314635|7.34675|7.348438|7.351429|7.351567	131219|147948|213566|248070|274473|486331|1547657|1739261|2951937|3072865|3711227|4014587	483.853942|483.880077|483.897321|604.584124|604.614295|604.635722|805.731265|805.774169|805.803609|1208.106235|1208.177967|1208.248762	Rep.2	PA28betaMETDKQEKKEVPKCGFLPGNE	2414.171967|2414.197918|2414.23333|2414.300679|2414.307392|2414.341382|2414.364005|2414.388999|2414.428076|2414.450225|2414.482972|2414.513784	6.54178619666891|6.56773719666853|6.60314919666871|6.67049819666863|6.6772111966684|6.71120119666875|6.73382419666859|6.75881819666893|6.79789519666838|6.82004419666873|6.85279119666848|6.88360319666845	0.379037
PA28beta	75	95	METDKQEKKEVPKCGFLPGNE			18	2407.16	PA28ab_alone	10	SYJLN180314-14|SYJLN180314-24|SYJLN180316-46	2|3|4|5	7.300286|7.303616|7.304195|7.304208|7.305403|7.307168|7.312175|7.314635|7.34675|7.348438|7.351429|7.351567	131219|147948|213566|248070|274473|486331|1547657|1739261|2951937|3072865|3711227|4014587	483.853942|483.880077|483.897321|604.584124|604.614295|604.635722|805.731265|805.774169|805.803609|1208.106235|1208.177967|1208.248762	Rep.3	PA28betaMETDKQEKKEVPKCGFLPGNE	2414.171967|2414.197918|2414.23333|2414.300679|2414.307392|2414.341382|2414.364005|2414.388999|2414.428076|2414.450225|2414.482972|2414.513784	6.54178619666891|6.56773719666853|6.60314919666871|6.67049819666863|6.6772111966684|6.71120119666875|6.73382419666859|6.75881819666893|6.79789519666838|6.82004419666873|6.85279119666848|6.88360319666845	0.366916
PA28beta	75	95	METDKQEKKEVPKCGFLPGNE			18	2407.16	PA28ab_alone	30	SYJLN180314-16|SYJLN180316-38|SYJLN180316-48	2|3|4|5	7.29884|7.299634|7.302506|7.30356|7.343556|7.344008|7.34599|7.346549|7.349307|7.349591|7.349634|7.350457	185924|211882|214698|237907|387317|462368|2281569|2518986|3157170|3288073|3524861|3698649	483.824719|483.849757|483.891363|604.562698|604.601056|604.628994|805.694644|805.742364|805.78537|1208.095838|1208.181565|1208.210273	Rep.1	PA28betaMETDKQEKKEVPKCGFLPGNE	2414.062104|2414.087215|2414.177124|2414.205264|2414.212405|2414.221688|2414.334282|2414.348578|2414.37512|2414.405994|2414.420435|2414.486872	6.43192319666878|6.4570341966687|6.54694319666851|6.57508319666886|6.5822241966689|6.59150719666832|6.70410119666849|6.71839719666877|6.74493919666838|6.77581319666842|6.79025419666868|6.85669119666863	0.369957
PA28beta	75	95	METDKQEKKEVPKCGFLPGNE			18	2407.16	PA28ab_alone	30	SYJLN180314-16|SYJLN180316-38|SYJLN180316-48	2|3|4|5	7.29884|7.299634|7.302506|7.30356|7.343556|7.344008|7.34599|7.346549|7.349307|7.349591|7.349634|7.350457	185924|211882|214698|237907|387317|462368|2281569|2518986|3157170|3288073|3524861|3698649	483.824719|483.849757|483.891363|604.562698|604.601056|604.628994|805.694644|805.742364|805.78537|1208.095838|1208.181565|1208.210273	Rep.2	PA28betaMETDKQEKKEVPKCGFLPGNE	2414.062104|2414.087215|2414.177124|2414.205264|2414.212405|2414.221688|2414.334282|2414.348578|2414.37512|2414.405994|2414.420435|2414.486872	6.43192319666878|6.4570341966687|6.54694319666851|6.57508319666886|6.5822241966689|6.59150719666832|6.70410119666849|6.71839719666877|6.74493919666838|6.77581319666842|6.79025419666868|6.85669119666863	0.361696
PA28beta	75	95	METDKQEKKEVPKCGFLPGNE			18	2407.16	PA28ab_alone	30	SYJLN180314-16|SYJLN180316-38|SYJLN180316-48	2|3|4|5	7.29884|7.299634|7.302506|7.30356|7.343556|7.344008|7.34599|7.346549|7.349307|7.349591|7.349634|7.350457	185924|211882|214698|237907|387317|462368|2281569|2518986|3157170|3288073|3524861|3698649	483.824719|483.849757|483.891363|604.562698|604.601056|604.628994|805.694644|805.742364|805.78537|1208.095838|1208.181565|1208.210273	Rep.3	PA28betaMETDKQEKKEVPKCGFLPGNE	2414.062104|2414.087215|2414.177124|2414.205264|2414.212405|2414.221688|2414.334282|2414.348578|2414.37512|2414.405994|2414.420435|2414.486872	6.43192319666878|6.4570341966687|6.54694319666851|6.57508319666886|6.5822241966689|6.59150719666832|6.70410119666849|6.71839719666877|6.74493919666838|6.77581319666842|6.79025419666868|6.85669119666863	0.376891
PA28beta	202	206	MVLDL		NA	4	590.322	PA28ab_alone	0	SYJLN180314-002	1	11.1081	3625338	590.595	Rep.1	PA28betaMVLDL	589.588	0.00478975	0.00119744
PA28beta	202	206	MVLDL		NA	4	590.322	PA28ab_alone	0	SYJLN180314-02	1	11.1071	3011325	590.609	Rep.2	PA28betaMVLDL	589.602	0.0187258	0.00468144
PA28beta	202	206	MVLDL		NA	4	590.322	PA28ab_alone	0	SYJLN180314-04	1	11.1102	2861573	590.576	Rep.3	PA28betaMVLDL	589.568	-0.0146102	-0.00365256
PA28beta	202	206	MVLDL		NA	4	590.322	PA28ab_alone	0	SYJLN180314-06	1	11.1001	2764352	590.579	Rep.4	PA28betaMVLDL	589.571	-0.0115562	-0.00288906
PA28beta	202	206	MVLDL		NA	4	590.322	PA28ab_alone	0	SYJLN180314-002	1	11.1081	3625338	590.595	Rep.5	PA28betaMVLDL	589.588	0.00478975	0.00119744
PA28beta	202	206	MVLDL		NA	4	590.322	PA28ab_alone	0	SYJLN180314-02	1	11.1071	3011325	590.609	Rep.6	PA28betaMVLDL	589.602	0.0187258	0.00468144
PA28beta	202	206	MVLDL		NA	4	590.322	PA28ab_alone	0	SYJLN180314-04	1	11.1102	2861573	590.576	Rep.7	PA28betaMVLDL	589.568	-0.0146102	-0.00365256
PA28beta	202	206	MVLDL		NA	4	590.322	PA28ab_alone	0	SYJLN180314-06	1	11.1001	2764352	590.579	Rep.8	PA28betaMVLDL	589.571	-0.0115562	-0.00288906
PA28beta	202	206	MVLDL		NA	4	590.322	PA28ab_alone	0.5	SYJLN180314-08	1	11.1075	2435265	590.651	Rep.1	PA28betaMVLDL	589.644	0.0611158	0.0152789
PA28beta	202	206	MVLDL		NA	4	590.322	PA28ab_alone	0.5	SYJLN180314-18	1	11.1008	1961992	590.623	Rep.2	PA28betaMVLDL	589.616	0.0326218	0.00815544
PA28beta	202	206	MVLDL		NA	4	590.322	PA28ab_alone	0.5	SYJLN180316-40	1	11.1807	3125755	590.677	Rep.3	PA28betaMVLDL	589.67	0.0867888	0.0216972
PA28beta	202	206	MVLDL		NA	4	590.322	PA28ab_alone	0.5	SYJLN180314-08	1	11.1075	2435265	590.651	Rep.4	PA28betaMVLDL	589.644	0.0611158	0.0152789
PA28beta	202	206	MVLDL		NA	4	590.322	PA28ab_alone	0.5	SYJLN180314-18	1	11.1008	1961992	590.623	Rep.5	PA28betaMVLDL	589.616	0.0326218	0.00815544
PA28beta	202	206	MVLDL		NA	4	590.322	PA28ab_alone	0.5	SYJLN180316-40	1	11.1807	3125755	590.677	Rep.6	PA28betaMVLDL	589.67	0.0867888	0.0216972
PA28beta	202	206	MVLDL		NA	4	590.322	PA28ab_alone	1	SYJLN180314-10	1	11.1014	2053726	590.645	Rep.1	PA28betaMVLDL	589.637	0.0543678	0.0135919
PA28beta	202	206	MVLDL		NA	4	590.322	PA28ab_alone	1	SYJLN180314-20	1	11.1055	1651376	590.628	Rep.2	PA28betaMVLDL	589.62	0.0375438	0.00938594
PA28beta	202	206	MVLDL		NA	4	590.322	PA28ab_alone	1	SYJLN180316-42	1	11.1724	2882049	590.659	Rep.3	PA28betaMVLDL	589.651	0.0684088	0.0171022
PA28beta	202	206	MVLDL		NA	4	590.322	PA28ab_alone	1	SYJLN180314-10	1	11.1014	2053726	590.645	Rep.4	PA28betaMVLDL	589.637	0.0543678	0.0135919
PA28beta	202	206	MVLDL		NA	4	590.322	PA28ab_alone	1	SYJLN180314-20	1	11.1055	1651376	590.628	Rep.5	PA28betaMVLDL	589.62	0.0375438	0.00938594
PA28beta	202	206	MVLDL		NA	4	590.322	PA28ab_alone	1	SYJLN180316-42	1	11.1724	2882049	590.659	Rep.6	PA28betaMVLDL	589.651	0.0684088	0.0171022
PA28beta	202	206	MVLDL		NA	4	590.322	PA28ab_alone	5	SYJLN180314-12	1	11.102	1647490	590.665	Rep.1	PA28betaMVLDL	589.658	0.0746198	0.0186549
PA28beta	202	206	MVLDL		NA	4	590.322	PA28ab_alone	5	SYJLN180314-22	1	11.102	1229149	590.644	Rep.2	PA28betaMVLDL	589.637	0.0537508	0.0134377
PA28beta	202	206	MVLDL		NA	4	590.322	PA28ab_alone	5	SYJLN180316-44	1	11.1773	2301973	590.679	Rep.3	PA28betaMVLDL	589.672	0.0889398	0.0222349
PA28beta	202	206	MVLDL		NA	4	590.322	PA28ab_alone	5	SYJLN180314-12	1	11.102	1647490	590.665	Rep.4	PA28betaMVLDL	589.658	0.0746198	0.0186549
PA28beta	202	206	MVLDL		NA	4	590.322	PA28ab_alone	5	SYJLN180314-22	1	11.102	1229149	590.644	Rep.5	PA28betaMVLDL	589.637	0.0537508	0.0134377
PA28beta	202	206	MVLDL		NA	4	590.322	PA28ab_alone	5	SYJLN180316-44	1	11.1773	2301973	590.679	Rep.6	PA28betaMVLDL	589.672	0.0889398	0.0222349
PA28beta	202	206	MVLDL		NA	4	590.322	PA28ab_alone	10	SYJLN180314-14	1	11.1037	1592722	590.631	Rep.1	PA28betaMVLDL	589.624	0.0410628	0.0102657
PA28beta	202	206	MVLDL		NA	4	590.322	PA28ab_alone	10	SYJLN180314-24	1	11.1018	728327	590.637	Rep.2	PA28betaMVLDL	589.63	0.0472898	0.0118224
PA28beta	202	206	MVLDL		NA	4	590.322	PA28ab_alone	10	SYJLN180316-46	1	11.1805	2099773	590.687	Rep.3	PA28betaMVLDL	589.68	0.0968598	0.0242149
PA28beta	202	206	MVLDL		NA	4	590.322	PA28ab_alone	10	SYJLN180314-14	1	11.1037	1592722	590.631	Rep.4	PA28betaMVLDL	589.624	0.0410628	0.0102657
PA28beta	202	206	MVLDL		NA	4	590.322	PA28ab_alone	10	SYJLN180314-24	1	11.1018	728327	590.637	Rep.5	PA28betaMVLDL	589.63	0.0472898	0.0118224
PA28beta	202	206	MVLDL		NA	4	590.322	PA28ab_alone	10	SYJLN180316-46	1	11.1805	2099773	590.687	Rep.6	PA28betaMVLDL	589.68	0.0968598	0.0242149
PA28beta	202	206	MVLDL		NA	4	590.322	PA28ab_alone	30	SYJLN180316-38	1	11.1775	1904112	590.711	Rep.1	PA28betaMVLDL	589.704	0.12079	0.0301974
PA28beta	202	206	MVLDL		NA	4	590.322	PA28ab_alone	30	SYJLN180316-48	1	11.1796	1674090	590.681	Rep.2	PA28betaMVLDL	589.674	0.0908768	0.0227192
PA28beta	202	206	MVLDL		NA	4	590.322	PA28ab_alone	30	SYJLN180314-16	1	11.1014	1150225	590.652	Rep.3	PA28betaMVLDL	589.645	0.0622018	0.0155504
PA28beta	202	206	MVLDL		NA	4	590.322	PA28ab_alone	30	SYJLN180316-38	1	11.1775	1904112	590.711	Rep.4	PA28betaMVLDL	589.704	0.12079	0.0301974
PA28beta	202	206	MVLDL		NA	4	590.322	PA28ab_alone	30	SYJLN180316-48	1	11.1796	1674090	590.681	Rep.5	PA28betaMVLDL	589.674	0.0908768	0.0227192
PA28beta	202	206	MVLDL		NA	4	590.322	PA28ab_i20S	0	SYJLN180316-02	1	11.1187	3186892	590.591	Rep.1	PA28betaMVLDL	589.583	0.00999907	0.00249977
PA28beta	202	206	MVLDL		NA	4	590.322	PA28ab_i20S	0	SYJLN180316-04	1	11.111	2324378	590.579	Rep.2	PA28betaMVLDL	589.572	-0.00104593	-0.000261483
PA28beta	202	206	MVLDL		NA	4	590.322	PA28ab_i20S	0	SYJLN180316-06	1	11.1171	1299153	590.558	Rep.3	PA28betaMVLDL	589.551	-0.0226569	-0.00566423
PA28beta	202	206	MVLDL		NA	4	590.322	PA28ab_i20S	0.5	SYJLN180316-08	1	11.1732	884018	590.626	Rep.1	PA28betaMVLDL	589.618	0.0451951	0.0112988
PA28beta	202	206	MVLDL		NA	4	590.322	PA28ab_i20S	0.5	SYJLN180316-18	1	11.1824	564518	590.661	Rep.2	PA28betaMVLDL	589.654	0.0802611	0.0200653
PA28beta	202	206	MVLDL		NA	4	590.322	PA28ab_i20S	0.5	SYJLN180316-28	1	11.1808	642799	590.653	Rep.3	PA28betaMVLDL	589.645	0.0721861	0.0180465
PA28beta	202	206	MVLDL		NA	4	590.322	PA28ab_i20S	1	SYJLN180316-10	1	11.1845	587016	590.663	Rep.1	PA28betaMVLDL	589.655	0.0821191	0.0205298
PA28beta	202	206	MVLDL		NA	4	590.322	PA28ab_i20S	1	SYJLN180316-20	1	11.1807	442726	590.612	Rep.2	PA28betaMVLDL	589.605	0.0315111	0.00787777
PA28beta	202	206	MVLDL		NA	4	590.322	PA28ab_i20S	1	SYJLN180316-30	1	11.174	587598	590.655	Rep.3	PA28betaMVLDL	589.648	0.0746771	0.0186693
PA28beta	202	206	MVLDL		NA	4	590.322	PA28ab_i20S	5	SYJLN180316-12	1	11.1782	425431	590.672	Rep.1	PA28betaMVLDL	589.664	0.0912041	0.022801
PA28beta	202	206	MVLDL		NA	4	590.322	PA28ab_i20S	5	SYJLN180316-22	1	11.1858	334472	590.631	Rep.2	PA28betaMVLDL	589.624	0.0503881	0.012597
PA28beta	202	206	MVLDL		NA	4	590.322	PA28ab_i20S	5	SYJLN180316-32	1	11.1735	487460	590.658	Rep.3	PA28betaMVLDL	589.651	0.0779171	0.0194793
PA28beta	202	206	MVLDL		NA	4	590.322	PA28ab_i20S	10	SYJLN180316-14	1	11.1778	366111	590.659	Rep.1	PA28betaMVLDL	589.652	0.0783971	0.0195993
PA28beta	202	206	MVLDL		NA	4	590.322	PA28ab_i20S	10	SYJLN180316-24	1	11.1748	970978	590.649	Rep.2	PA28betaMVLDL	589.642	0.0688341	0.0172085
PA28beta	202	206	MVLDL		NA	4	590.322	PA28ab_i20S	10	SYJLN180316-34	1	11.1766	165379	590.649	Rep.3	PA28betaMVLDL	589.642	0.0687951	0.0171988
PA28beta	202	206	MVLDL		NA	4	590.322	PA28ab_i20S	30	SYJLN180316-16	1	11.1789	258541	590.683	Rep.1	PA28betaMVLDL	589.676	0.102746	0.0256865
PA28beta	202	206	MVLDL		NA	4	590.322	PA28ab_i20S	30	SYJLN180316-26	1	11.1757	496094	590.666	Rep.2	PA28betaMVLDL	589.659	0.0857311	0.0214328
PA28beta	202	206	MVLDL		NA	4	590.322	PA28ab_std20S	0	SYJLN180315-02	1	11.135	750639	590.543	Rep.1	PA28betaMVLDL	589.535	0.0076304	0.0019076
PA28beta	202	206	MVLDL		NA	4	590.322	PA28ab_std20S	0	SYJLN180315-04	1	11.1095	583771	590.536	Rep.2	PA28betaMVLDL	589.529	0.0011674	0.000291849
PA28beta	202	206	MVLDL		NA	4	590.322	PA28ab_std20S	0	SYJLN180315-06	1	11.1057	487552	590.522	Rep.3	PA28betaMVLDL	589.514	-0.0131456	-0.0032864
PA28beta	202	206	MVLDL		NA	4	590.322	PA28ab_std20S	0.5	SYJLN180315-18	1	11.1093	407602	590.652	Rep.1	PA28betaMVLDL	589.645	0.117272	0.0293181
PA28beta	202	206	MVLDL		NA	4	590.322	PA28ab_std20S	0.5	SYJLN180315-28	1	11.1043	371356	590.677	Rep.2	PA28betaMVLDL	589.669	0.141767	0.0354418
PA28beta	202	206	MVLDL		NA	4	590.322	PA28ab_std20S	1	SYJLN180315-10	1	11.1392	705619	590.611	Rep.1	PA28betaMVLDL	589.604	0.0762784	0.0190696
PA28beta	202	206	MVLDL		NA	4	590.322	PA28ab_std20S	1	SYJLN180315-20	1	11.102	422652	590.633	Rep.2	PA28betaMVLDL	589.626	0.0983384	0.0245846
PA28beta	202	206	MVLDL		NA	4	590.322	PA28ab_std20S	1	SYJLN180315-30	1	11.1061	327680	590.65	Rep.3	PA28betaMVLDL	589.643	0.115507	0.0288768
PA28beta	202	206	MVLDL		NA	4	590.322	PA28ab_std20S	5	SYJLN180315-12	1	11.107	411097	590.648	Rep.1	PA28betaMVLDL	589.641	0.112947	0.0282368
PA28beta	202	206	MVLDL		NA	4	590.322	PA28ab_std20S	5	SYJLN180315-22	1	11.1033	396555	590.644	Rep.2	PA28betaMVLDL	589.637	0.109419	0.0273548
PA28beta	202	206	MVLDL		NA	4	590.322	PA28ab_std20S	5	SYJLN180315-32	1	11.1149	303615	590.656	Rep.3	PA28betaMVLDL	589.649	0.121402	0.0303506
PA28beta	202	206	MVLDL		NA	4	590.322	PA28ab_std20S	10	SYJLN180315-14	1	11.1183	385345	590.65	Rep.1	PA28betaMVLDL	589.643	0.115176	0.0287941
PA28beta	202	206	MVLDL		NA	4	590.322	PA28ab_std20S	10	SYJLN180315-24	1	11.1001	346258	590.657	Rep.2	PA28betaMVLDL	589.65	0.122563	0.0306408
PA28beta	202	206	MVLDL		NA	4	590.322	PA28ab_std20S	10	SYJLN180315-34	1	11.1065	275324	590.668	Rep.3	PA28betaMVLDL	589.661	0.132923	0.0332308
PA28beta	202	206	MVLDL		NA	4	590.322	PA28ab_std20S	30	SYJLN180315-16	1	11.1046	308791	590.65	Rep.1	PA28betaMVLDL	589.642	0.114624	0.0286561
PA28beta	202	206	MVLDL		NA	4	590.322	PA28ab_std20S	30	SYJLN180315-26	1	11.101	291019	590.671	Rep.2	PA28betaMVLDL	589.664	0.136251	0.0340628
PA28beta	202	206	MVLDL		NA	4	590.322	PA28ab_std20S	30	SYJLN180315-36	1	11.1138	225231	590.634	Rep.3	PA28betaMVLDL	589.627	0.0995714	0.0248928
PA28beta	50	54	NVADL		NA	4	531.277	PA28ab_alone	0	SYJLN180314-002	1	7.46354	4751309	531.47	Rep.1	PA28betaNVADL	530.463	-0.0144358	-0.00360896
PA28beta	50	54	NVADL		NA	4	531.277	PA28ab_alone	0	SYJLN180314-02	1	7.46291	3944857	531.479	Rep.2	PA28betaNVADL	530.471	-0.00580283	-0.00145071
PA28beta	50	54	NVADL		NA	4	531.277	PA28ab_alone	0	SYJLN180314-04	1	7.46642	3398431	531.499	Rep.3	PA28betaNVADL	530.492	0.0147882	0.00369704
PA28beta	50	54	NVADL		NA	4	531.277	PA28ab_alone	0	SYJLN180314-06	1	7.45681	3146814	531.498	Rep.4	PA28betaNVADL	530.49	0.0131002	0.00327504
PA28beta	50	54	NVADL		NA	4	531.277	PA28ab_alone	0	SYJLN180314-002	1	7.46354	4751309	531.47	Rep.5	PA28betaNVADL	530.463	-0.0144358	-0.00360896
PA28beta	50	54	NVADL		NA	4	531.277	PA28ab_alone	0	SYJLN180314-02	1	7.46291	3944857	531.479	Rep.6	PA28betaNVADL	530.471	-0.00580283	-0.00145071
PA28beta	50	54	NVADL		NA	4	531.277	PA28ab_alone	0	SYJLN180314-04	1	7.46642	3398431	531.499	Rep.7	PA28betaNVADL	530.492	0.0147882	0.00369704
PA28beta	50	54	NVADL		NA	4	531.277	PA28ab_alone	0	SYJLN180314-06	1	7.45681	3146814	531.498	Rep.8	PA28betaNVADL	530.49	0.0131002	0.00327504
PA28beta	50	54	NVADL		NA	4	531.277	PA28ab_alone	0.5	SYJLN180314-08	1	7.4629	2746937	533.451	Rep.1	PA28betaNVADL	532.444	1.96654	0.491635
PA28beta	50	54	NVADL		NA	4	531.277	PA28ab_alone	0.5	SYJLN180314-18	1	7.45578	2216923	533.427	Rep.2	PA28betaNVADL	532.42	1.94258	0.485645
PA28beta	50	54	NVADL		NA	4	531.277	PA28ab_alone	0.5	SYJLN180316-40	1	7.50437	3500917	533.424	Rep.3	PA28betaNVADL	532.417	1.9395	0.484876
PA28beta	50	54	NVADL		NA	4	531.277	PA28ab_alone	0.5	SYJLN180314-08	1	7.4629	2746937	533.451	Rep.4	PA28betaNVADL	532.444	1.96654	0.491635
PA28beta	50	54	NVADL		NA	4	531.277	PA28ab_alone	0.5	SYJLN180314-18	1	7.45578	2216923	533.427	Rep.5	PA28betaNVADL	532.42	1.94258	0.485645
PA28beta	50	54	NVADL		NA	4	531.277	PA28ab_alone	0.5	SYJLN180316-40	1	7.50437	3500917	533.424	Rep.6	PA28betaNVADL	532.417	1.9395	0.484876
PA28beta	50	54	NVADL		NA	4	531.277	PA28ab_alone	1	SYJLN180314-10	1	7.45741	2343852	533.439	Rep.1	PA28betaNVADL	532.432	1.95461	0.488653
PA28beta	50	54	NVADL		NA	4	531.277	PA28ab_alone	1	SYJLN180314-20	1	7.46145	2010495	533.442	Rep.2	PA28betaNVADL	532.435	1.95745	0.489364
PA28beta	50	54	NVADL		NA	4	531.277	PA28ab_alone	1	SYJLN180316-42	1	7.5017	2994826	533.439	Rep.3	PA28betaNVADL	532.432	1.95454	0.488635
PA28beta	50	54	NVADL		NA	4	531.277	PA28ab_alone	1	SYJLN180314-10	1	7.45741	2343852	533.439	Rep.4	PA28betaNVADL	532.432	1.95461	0.488653
PA28beta	50	54	NVADL		NA	4	531.277	PA28ab_alone	1	SYJLN180314-20	1	7.46145	2010495	533.442	Rep.5	PA28betaNVADL	532.435	1.95745	0.489364
PA28beta	50	54	NVADL		NA	4	531.277	PA28ab_alone	1	SYJLN180316-42	1	7.5017	2994826	533.439	Rep.6	PA28betaNVADL	532.432	1.95454	0.488635
PA28beta	50	54	NVADL		NA	4	531.277	PA28ab_alone	5	SYJLN180314-12	1	7.45862	1891347	533.423	Rep.1	PA28betaNVADL	532.416	1.93893	0.484731
PA28beta	50	54	NVADL		NA	4	531.277	PA28ab_alone	5	SYJLN180314-22	1	7.45509	1419874	533.397	Rep.2	PA28betaNVADL	532.39	1.91235	0.478087
PA28beta	50	54	NVADL		NA	4	531.277	PA28ab_alone	5	SYJLN180316-44	1	7.50608	2286334	533.399	Rep.3	PA28betaNVADL	532.392	1.91488	0.478721
PA28beta	50	54	NVADL		NA	4	531.277	PA28ab_alone	5	SYJLN180314-12	1	7.45862	1891347	533.423	Rep.4	PA28betaNVADL	532.416	1.93893	0.484731
PA28beta	50	54	NVADL		NA	4	531.277	PA28ab_alone	5	SYJLN180314-22	1	7.45509	1419874	533.397	Rep.5	PA28betaNVADL	532.39	1.91235	0.478087
PA28beta	50	54	NVADL		NA	4	531.277	PA28ab_alone	5	SYJLN180316-44	1	7.50608	2286334	533.399	Rep.6	PA28betaNVADL	532.392	1.91488	0.478721
PA28beta	50	54	NVADL		NA	4	531.277	PA28ab_alone	10	SYJLN180314-14	1	7.45876	1877023	533.425	Rep.1	PA28betaNVADL	532.418	1.94069	0.485173
PA28beta	50	54	NVADL		NA	4	531.277	PA28ab_alone	10	SYJLN180314-24	1	7.46318	920850	533.392	Rep.2	PA28betaNVADL	532.385	1.908	0.477
PA28beta	50	54	NVADL		NA	4	531.277	PA28ab_alone	10	SYJLN180316-46	1	7.50866	2118160	533.415	Rep.3	PA28betaNVADL	532.408	1.93085	0.482713
PA28beta	50	54	NVADL		NA	4	531.277	PA28ab_alone	10	SYJLN180314-14	1	7.45876	1877023	533.425	Rep.4	PA28betaNVADL	532.418	1.94069	0.485173
PA28beta	50	54	NVADL		NA	4	531.277	PA28ab_alone	10	SYJLN180314-24	1	7.46318	920850	533.392	Rep.5	PA28betaNVADL	532.385	1.908	0.477
PA28beta	50	54	NVADL		NA	4	531.277	PA28ab_alone	10	SYJLN180316-46	1	7.50866	2118160	533.415	Rep.6	PA28betaNVADL	532.408	1.93085	0.482713
PA28beta	50	54	NVADL		NA	4	531.277	PA28ab_alone	30	SYJLN180316-38	1	7.50463	2145835	533.36	Rep.1	PA28betaNVADL	532.353	1.87561	0.468903
PA28beta	50	54	NVADL		NA	4	531.277	PA28ab_alone	30	SYJLN180316-48	1	7.50765	1686640	533.372	Rep.2	PA28betaNVADL	532.365	1.88751	0.471879
PA28beta	50	54	NVADL		NA	4	531.277	PA28ab_alone	30	SYJLN180314-16	1	7.45582	1486845	533.385	Rep.3	PA28betaNVADL	532.378	1.90038	0.475096
PA28beta	50	54	NVADL		NA	4	531.277	PA28ab_alone	30	SYJLN180316-38	1	7.50463	2145835	533.36	Rep.4	PA28betaNVADL	532.353	1.87561	0.468903
PA28beta	50	54	NVADL		NA	4	531.277	PA28ab_alone	30	SYJLN180316-48	1	7.50765	1686640	533.372	Rep.5	PA28betaNVADL	532.365	1.88751	0.471879
PA28beta	50	54	NVADL		NA	4	531.277	PA28ab_i20S	0	SYJLN180316-02	1	7.46373	3950636	531.484	Rep.1	PA28betaNVADL	530.477	0.00729649	0.00182412
PA28beta	50	54	NVADL		NA	4	531.277	PA28ab_i20S	0	SYJLN180316-04	1	7.45431	2990296	531.473	Rep.2	PA28betaNVADL	530.466	-0.00370451	-0.000926128
PA28beta	50	54	NVADL		NA	4	531.277	PA28ab_i20S	0	SYJLN180316-06	1	7.46458	1761516	531.466	Rep.3	PA28betaNVADL	530.459	-0.0100755	-0.00251888
PA28beta	50	54	NVADL		NA	4	531.277	PA28ab_i20S	0.5	SYJLN180316-08	1	7.49791	1110147	533.36	Rep.1	PA28betaNVADL	532.353	1.88351	0.470878
PA28beta	50	54	NVADL		NA	4	531.277	PA28ab_i20S	0.5	SYJLN180316-18	1	7.50333	738907	533.368	Rep.2	PA28betaNVADL	532.361	1.89197	0.472993
PA28beta	50	54	NVADL		NA	4	531.277	PA28ab_i20S	0.5	SYJLN180316-28	1	7.50577	765102	533.37	Rep.3	PA28betaNVADL	532.363	1.89375	0.473437
PA28beta	50	54	NVADL		NA	4	531.277	PA28ab_i20S	1	SYJLN180316-10	1	7.5087	762166	533.36	Rep.1	PA28betaNVADL	532.353	1.88381	0.470952
PA28beta	50	54	NVADL		NA	4	531.277	PA28ab_i20S	1	SYJLN180316-20	1	7.50343	594014	533.382	Rep.2	PA28betaNVADL	532.375	1.90556	0.476389
PA28beta	50	54	NVADL		NA	4	531.277	PA28ab_i20S	1	SYJLN180316-30	1	7.50041	723176	533.381	Rep.3	PA28betaNVADL	532.374	1.90488	0.476219
PA28beta	50	54	NVADL		NA	4	531.277	PA28ab_i20S	5	SYJLN180316-12	1	7.50572	569339	533.373	Rep.1	PA28betaNVADL	532.365	1.89602	0.474005
PA28beta	50	54	NVADL		NA	4	531.277	PA28ab_i20S	5	SYJLN180316-22	1	7.51474	445964	533.367	Rep.2	PA28betaNVADL	532.36	1.89051	0.472627
PA28beta	50	54	NVADL		NA	4	531.277	PA28ab_i20S	5	SYJLN180316-32	1	7.50431	618659	533.399	Rep.3	PA28betaNVADL	532.392	1.92251	0.480628
PA28beta	50	54	NVADL		NA	4	531.277	PA28ab_i20S	10	SYJLN180316-14	1	7.50257	505388	533.387	Rep.1	PA28betaNVADL	532.38	1.9103	0.477575
PA28beta	50	54	NVADL		NA	4	531.277	PA28ab_i20S	10	SYJLN180316-24	1	7.50106	1114677	533.412	Rep.2	PA28betaNVADL	532.404	1.93503	0.483756
PA28beta	50	54	NVADL		NA	4	531.277	PA28ab_i20S	10	SYJLN180316-34	1	7.50695	218280	533.345	Rep.3	PA28betaNVADL	532.338	1.86873	0.467183
PA28beta	50	54	NVADL		NA	4	531.277	PA28ab_i20S	30	SYJLN180316-16	1	7.50224	344997	533.402	Rep.1	PA28betaNVADL	532.395	1.92549	0.481374
PA28beta	50	54	NVADL		NA	4	531.277	PA28ab_i20S	30	SYJLN180316-26	1	7.50148	603279	533.339	Rep.2	PA28betaNVADL	532.332	1.86251	0.465628
PA28beta	50	54	NVADL		NA	4	531.277	PA28ab_std20S	0	SYJLN180315-02	1	7.48247	1061722	531.475	Rep.1	PA28betaNVADL	530.467	0.0117829	0.00294572
PA28beta	50	54	NVADL		NA	4	531.277	PA28ab_std20S	0	SYJLN180315-04	1	7.46238	992125	531.449	Rep.2	PA28betaNVADL	530.442	-0.0139601	-0.00349003
PA28beta	50	54	NVADL		NA	4	531.277	PA28ab_std20S	0	SYJLN180315-06	1	7.45956	871361	531.464	Rep.3	PA28betaNVADL	530.457	0.00153788	0.000384469
PA28beta	50	54	NVADL		NA	4	531.277	PA28ab_std20S	0.5	SYJLN180315-18	1	7.45925	737801	533.098	Rep.1	PA28betaNVADL	532.091	1.63547	0.408866
PA28beta	50	54	NVADL		NA	4	531.277	PA28ab_std20S	0.5	SYJLN180315-28	1	7.45198	647799	533.117	Rep.2	PA28betaNVADL	532.11	1.65398	0.413496
PA28beta	50	54	NVADL		NA	4	531.277	PA28ab_std20S	1	SYJLN180315-20	1	7.45089	742069	533.13	Rep.1	PA28betaNVADL	532.122	1.66669	0.416671
PA28beta	50	54	NVADL		NA	4	531.277	PA28ab_std20S	1	SYJLN180315-30	1	7.45615	600390	533.159	Rep.2	PA28betaNVADL	532.152	1.69618	0.424045
PA28beta	50	54	NVADL		NA	4	531.277	PA28ab_std20S	5	SYJLN180315-12	1	7.45217	751002	533.17	Rep.1	PA28betaNVADL	532.163	1.70752	0.426881
PA28beta	50	54	NVADL		NA	4	531.277	PA28ab_std20S	5	SYJLN180315-22	1	7.4531	677982	533.227	Rep.2	PA28betaNVADL	532.22	1.76433	0.441082
PA28beta	50	54	NVADL		NA	4	531.277	PA28ab_std20S	5	SYJLN180315-32	1	7.46358	527876	533.252	Rep.3	PA28betaNVADL	532.245	1.7893	0.447324
PA28beta	50	54	NVADL		NA	4	531.277	PA28ab_std20S	10	SYJLN180315-14	1	7.46764	679958	533.261	Rep.1	PA28betaNVADL	532.253	1.79764	0.44941
PA28beta	50	54	NVADL		NA	4	531.277	PA28ab_std20S	10	SYJLN180315-24	1	7.45422	629217	533.252	Rep.2	PA28betaNVADL	532.245	1.78893	0.447232
PA28beta	50	54	NVADL		NA	4	531.277	PA28ab_std20S	10	SYJLN180315-34	1	7.45505	517869	533.275	Rep.3	PA28betaNVADL	532.268	1.81216	0.45304
PA28beta	50	54	NVADL		NA	4	531.277	PA28ab_std20S	30	SYJLN180315-16	1	7.45387	564379	533.328	Rep.1	PA28betaNVADL	532.321	1.86539	0.466349
PA28beta	50	54	NVADL		NA	4	531.277	PA28ab_std20S	30	SYJLN180315-26	1	7.4503	548311	533.329	Rep.2	PA28betaNVADL	532.322	1.86587	0.466466
PA28beta	50	54	NVADL		NA	4	531.277	PA28ab_std20S	30	SYJLN180315-36	1	7.46013	412115	533.364	Rep.3	PA28betaNVADL	532.357	1.90117	0.475293
PA28beta	127	134	PKIEDGND			6	887.41	PA28ab_alone	0	SYJLN180314-002|SYJLN180314-02|SYJLN180314-04|SYJLN180314-06	2	11.639984|11.650551|11.651038|11.653223	144850|153834|159603|185942	444.42472|444.42669|444.427906|444.437128	Rep.1	PA28betaPKIEDGND	886.834888|886.838828|886.84126|886.859704	-0.00807735086118555|-0.00413735086112865|-0.00170535086112977|0.0167386491388015	-0.00134623
PA28beta	127	134	PKIEDGND			6	887.41	PA28ab_alone	0	SYJLN180314-002|SYJLN180314-02|SYJLN180314-04|SYJLN180314-06	2	11.639984|11.650551|11.651038|11.653223	144850|153834|159603|185942	444.42472|444.42669|444.427906|444.437128	Rep.2	PA28betaPKIEDGND	886.834888|886.838828|886.84126|886.859704	-0.00807735086118555|-0.00413735086112865|-0.00170535086112977|0.0167386491388015	-0.000689558
PA28beta	127	134	PKIEDGND			6	887.41	PA28ab_alone	0	SYJLN180314-002|SYJLN180314-02|SYJLN180314-04|SYJLN180314-06	2	11.639984|11.650551|11.651038|11.653223	144850|153834|159603|185942	444.42472|444.42669|444.427906|444.437128	Rep.3	PA28betaPKIEDGND	886.834888|886.838828|886.84126|886.859704	-0.00807735086118555|-0.00413735086112865|-0.00170535086112977|0.0167386491388015	-0.000284225
PA28beta	127	134	PKIEDGND			6	887.41	PA28ab_alone	0	SYJLN180314-002|SYJLN180314-02|SYJLN180314-04|SYJLN180314-06	2	11.639984|11.650551|11.651038|11.653223	144850|153834|159603|185942	444.42472|444.42669|444.427906|444.437128	Rep.4	PA28betaPKIEDGND	886.834888|886.838828|886.84126|886.859704	-0.00807735086118555|-0.00413735086112865|-0.00170535086112977|0.0167386491388015	0.00278977
PA28beta	127	134	PKIEDGND			6	887.41	PA28ab_alone	0.5	SYJLN180314-08|SYJLN180314-18|SYJLN180316-40	2	11.637952|11.642166|11.718743	101937|132329|163893	444.938993|444.974117|444.985166	Rep.1	PA28betaPKIEDGND	887.863434|887.933682|887.95578	1.02046864913882|1.09071664913881|1.11281464913884	0.170078
PA28beta	127	134	PKIEDGND			6	887.41	PA28ab_alone	0.5	SYJLN180314-08|SYJLN180314-18|SYJLN180316-40	2	11.637952|11.642166|11.718743	101937|132329|163893	444.938993|444.974117|444.985166	Rep.2	PA28betaPKIEDGND	887.863434|887.933682|887.95578	1.02046864913882|1.09071664913881|1.11281464913884	0.185469
PA28beta	127	134	PKIEDGND			6	887.41	PA28ab_alone	0.5	SYJLN180314-08|SYJLN180314-18|SYJLN180316-40	2	11.637952|11.642166|11.718743	101937|132329|163893	444.938993|444.974117|444.985166	Rep.3	PA28betaPKIEDGND	887.863434|887.933682|887.95578	1.02046864913882|1.09071664913881|1.11281464913884	0.181786
PA28beta	127	134	PKIEDGND			6	887.41	PA28ab_alone	1	SYJLN180314-20|SYJLN180316-42	2	11.642076|11.712439	100394|144772	445.00875|445.021941	Rep.1	PA28betaPKIEDGND	888.002948|888.02933	1.1599826491389|1.18636464913891	0.197727
PA28beta	127	134	PKIEDGND			6	887.41	PA28ab_alone	1	SYJLN180314-20|SYJLN180316-42	2	11.642076|11.712439	100394|144772	445.00875|445.021941	Rep.2	PA28betaPKIEDGND	888.002948|888.02933	1.1599826491389|1.18636464913891	0.19333
PA28beta	127	134	PKIEDGND			6	887.41	PA28ab_alone	5	SYJLN180314-12|SYJLN180314-22|SYJLN180316-44	2	11.639239|11.641049|11.716445	71392|93469|116526	445.108656|445.116522|445.163614	Rep.1	PA28betaPKIEDGND	888.20276|888.218492|888.312676	1.35979464913885|1.37552664913881|1.46971064913885	0.229254
PA28beta	127	134	PKIEDGND			6	887.41	PA28ab_alone	5	SYJLN180314-12|SYJLN180314-22|SYJLN180316-44	2	11.639239|11.641049|11.716445	71392|93469|116526	445.108656|445.116522|445.163614	Rep.2	PA28betaPKIEDGND	888.20276|888.218492|888.312676	1.35979464913885|1.37552664913881|1.46971064913885	0.244952
PA28beta	127	134	PKIEDGND			6	887.41	PA28ab_alone	5	SYJLN180314-12|SYJLN180314-22|SYJLN180316-44	2	11.639239|11.641049|11.716445	71392|93469|116526	445.108656|445.116522|445.163614	Rep.3	PA28betaPKIEDGND	888.20276|888.218492|888.312676	1.35979464913885|1.37552664913881|1.46971064913885	0.226632
PA28beta	127	134	PKIEDGND			6	887.41	PA28ab_alone	10	SYJLN180314-14|SYJLN180314-24|SYJLN180316-46	2	11.634718|11.642624|11.72078	46254|87134|114838	445.129137|445.146936|445.160795	Rep.1	PA28betaPKIEDGND	888.243722|888.27932|888.307038	1.40075664913888|1.43635464913882|1.46407264913887	0.239392
PA28beta	127	134	PKIEDGND			6	887.41	PA28ab_alone	10	SYJLN180314-14|SYJLN180314-24|SYJLN180316-46	2	11.634718|11.642624|11.72078	46254|87134|114838	445.129137|445.146936|445.160795	Rep.2	PA28betaPKIEDGND	888.243722|888.27932|888.307038	1.40075664913888|1.43635464913882|1.46407264913887	0.244012
PA28beta	127	134	PKIEDGND			6	887.41	PA28ab_alone	10	SYJLN180314-14|SYJLN180314-24|SYJLN180316-46	2	11.634718|11.642624|11.72078	46254|87134|114838	445.129137|445.146936|445.160795	Rep.3	PA28betaPKIEDGND	888.243722|888.27932|888.307038	1.40075664913888|1.43635464913882|1.46407264913887	0.233459
PA28beta	127	134	PKIEDGND			6	887.41	PA28ab_alone	30	SYJLN180314-16|SYJLN180316-38|SYJLN180316-48	1|2	11.639608|11.640968|11.719579|11.723844	72566|92878|110112|298292	445.163885|445.185837|445.228034|888.735641	Rep.1	PA28betaPKIEDGND	887.728365|888.313218|888.357122|888.441516	0.885399649138776|1.47025264913884|1.51415664913884|1.59855064913882	0.17582
PA28beta	127	134	PKIEDGND			6	887.41	PA28ab_alone	30	SYJLN180314-16|SYJLN180316-38|SYJLN180316-48	1|2	11.639608|11.640968|11.719579|11.723844	72566|92878|110112|298292	445.163885|445.185837|445.228034|888.735641	Rep.2	PA28betaPKIEDGND	887.728365|888.313218|888.357122|888.441516	0.885399649138776|1.47025264913884|1.51415664913884|1.59855064913882	0.245042
PA28beta	127	134	PKIEDGND			6	887.41	PA28ab_alone	30	SYJLN180314-16|SYJLN180316-38|SYJLN180316-48	1|2	11.639608|11.640968|11.719579|11.723844	72566|92878|110112|298292	445.163885|445.185837|445.228034|888.735641	Rep.3	PA28betaPKIEDGND	887.728365|888.313218|888.357122|888.441516	0.885399649138776|1.47025264913884|1.51415664913884|1.59855064913882	0.266425
PA28beta	34	40	PQKIIYL			5	874.54	PA28ab_alone	0	SYJLN180314-002|SYJLN180314-02|SYJLN180314-04|SYJLN180314-06	1|2	10.849339|10.853045|10.859805|10.86232|10.863564|10.864746|10.865124|10.866296	37620|37670|44283|45585|46168|48156|52752|57458	437.941877|437.988474|437.998601|438.023577|874.973188|874.988389|875.007834|875.009122	Rep.1	PA28betaPQKIIYL	873.869202|873.962396|873.965912|873.981113|873.98265|874.000558|874.001846|874.032602	-0.106449796552283|-0.0132557965522437|-0.00973979655225321|0.00546120344768042|0.00699820344777891|0.0249062034476992|0.0261942034477443|0.0569502034477409	-0.00231457
PA28beta	34	40	PQKIIYL			5	874.54	PA28ab_alone	0	SYJLN180314-002|SYJLN180314-02|SYJLN180314-04|SYJLN180314-06	1|2	10.849339|10.853045|10.859805|10.86232|10.863564|10.864746|10.865124|10.866296	37620|37670|44283|45585|46168|48156|52752|57458	437.941877|437.988474|437.998601|438.023577|874.973188|874.988389|875.007834|875.009122	Rep.2	PA28betaPQKIIYL	873.869202|873.962396|873.965912|873.981113|873.98265|874.000558|874.001846|874.032602	-0.106449796552283|-0.0132557965522437|-0.00973979655225321|0.00546120344768042|0.00699820344777891|0.0249062034476992|0.0261942034477443|0.0569502034477409	0.00322818
PA28beta	34	40	PQKIIYL			5	874.54	PA28ab_alone	0	SYJLN180314-002|SYJLN180314-02|SYJLN180314-04|SYJLN180314-06	1|2	10.849339|10.853045|10.859805|10.86232|10.863564|10.864746|10.865124|10.866296	37620|37670|44283|45585|46168|48156|52752|57458	437.941877|437.988474|437.998601|438.023577|874.973188|874.988389|875.007834|875.009122	Rep.3	PA28betaPQKIIYL	873.869202|873.962396|873.965912|873.981113|873.98265|874.000558|874.001846|874.032602	-0.106449796552283|-0.0132557965522437|-0.00973979655225321|0.00546120344768042|0.00699820344777891|0.0249062034476992|0.0261942034477443|0.0569502034477409	0.00616654
PA28beta	34	40	PQKIIYL			5	874.54	PA28ab_alone	0	SYJLN180314-002|SYJLN180314-02|SYJLN180314-04|SYJLN180314-06	1|2	10.849339|10.853045|10.859805|10.86232|10.863564|10.864746|10.865124|10.866296	37620|37670|44283|45585|46168|48156|52752|57458	437.941877|437.988474|437.998601|438.023577|874.973188|874.988389|875.007834|875.009122	Rep.4	PA28betaPQKIIYL	873.869202|873.962396|873.965912|873.981113|873.98265|874.000558|874.001846|874.032602	-0.106449796552283|-0.0132557965522437|-0.00973979655225321|0.00546120344768042|0.00699820344777891|0.0249062034476992|0.0261942034477443|0.0569502034477409	-0.00801675
PA28beta	34	40	PQKIIYL			5	874.54	PA28ab_alone	0.5	SYJLN180314-08|SYJLN180314-18|SYJLN180316-40	1|2	10.84491|10.846631|10.847216|10.853374|10.914831|10.91681	34990|35484|41548|42594|50034|52864	438.029043|438.030397|438.034918|875.033819|875.064808|875.072412	Rep.1	PA28betaPQKIIYL	874.026543|874.043534|874.046242|874.055284|874.057532|874.065136	0.0508912034476907|0.0678822034477662|0.0705902034477504|0.0796322034477726|0.0818802034476676|0.0894842034476824	0.0168994
PA28beta	34	40	PQKIIYL			5	874.54	PA28ab_alone	0.5	SYJLN180314-08|SYJLN180314-18|SYJLN180316-40	1|2	10.84491|10.846631|10.847216|10.853374|10.914831|10.91681	34990|35484|41548|42594|50034|52864	438.029043|438.030397|438.034918|875.033819|875.064808|875.072412	Rep.2	PA28betaPQKIIYL	874.026543|874.043534|874.046242|874.055284|874.057532|874.065136	0.0508912034476907|0.0678822034477662|0.0705902034477504|0.0796322034477726|0.0818802034476676|0.0894842034476824	0.0152391
PA28beta	34	40	PQKIIYL			5	874.54	PA28ab_alone	0.5	SYJLN180314-08|SYJLN180314-18|SYJLN180316-40	1|2	10.84491|10.846631|10.847216|10.853374|10.914831|10.91681	34990|35484|41548|42594|50034|52864	438.029043|438.030397|438.034918|875.033819|875.064808|875.072412	Rep.3	PA28betaPQKIIYL	874.026543|874.043534|874.046242|874.055284|874.057532|874.065136	0.0508912034476907|0.0678822034477662|0.0705902034477504|0.0796322034477726|0.0818802034476676|0.0894842034476824	0.0119241
PA28beta	34	40	PQKIIYL			5	874.54	PA28ab_alone	1	SYJLN180314-10|SYJLN180314-20|SYJLN180316-42	1|2	10.842474|10.845937|10.851838|10.854033|10.909318|10.911744	26151|32892|33670|37241|44745|46093	438.036523|438.041834|438.045825|875.043762|875.05108|875.080338	Rep.1	PA28betaPQKIIYL	874.036486|874.043804|874.058494|874.069116|874.073062|874.077098	0.0608342034477118|0.0681522034476529|0.0828422034477398|0.093464203447752|0.09741020344768|0.101446203447722	0.0144785
PA28beta	34	40	PQKIIYL			5	874.54	PA28ab_alone	1	SYJLN180314-10|SYJLN180314-20|SYJLN180316-42	1|2	10.842474|10.845937|10.851838|10.854033|10.909318|10.911744	26151|32892|33670|37241|44745|46093	438.036523|438.041834|438.045825|875.043762|875.05108|875.080338	Rep.2	PA28betaPQKIIYL	874.036486|874.043804|874.058494|874.069116|874.073062|874.077098	0.0608342034477118|0.0681522034476529|0.0828422034477398|0.093464203447752|0.09741020344768|0.101446203447722	0.01734
PA28beta	34	40	PQKIIYL			5	874.54	PA28ab_alone	1	SYJLN180314-10|SYJLN180314-20|SYJLN180316-42	1|2	10.842474|10.845937|10.851838|10.854033|10.909318|10.911744	26151|32892|33670|37241|44745|46093	438.036523|438.041834|438.045825|875.043762|875.05108|875.080338	Rep.3	PA28betaPQKIIYL	874.036486|874.043804|874.058494|874.069116|874.073062|874.077098	0.0608342034477118|0.0681522034476529|0.0828422034477398|0.093464203447752|0.09741020344768|0.101446203447722	0.0190816
PA28beta	34	40	PQKIIYL			5	874.54	PA28ab_alone	5	SYJLN180314-12|SYJLN180314-22|SYJLN180316-44	1|2	10.843128|10.84587|10.846032|10.8471|10.911354|10.919412	19016|21284|29604|32419|35762|36432	437.969006|438.052095|438.063799|875.064406|875.127213|875.143041	Rep.1	PA28betaPQKIIYL	873.92346|874.05713|874.089638|874.113046|874.119937|874.135765	-0.0521917965522789|0.0814782034476593|0.11398620344778|0.137394203447798|0.14428520344768|0.160113203447736	0.0256896
PA28beta	34	40	PQKIIYL			5	874.54	PA28ab_alone	5	SYJLN180314-12|SYJLN180314-22|SYJLN180316-44	1|2	10.843128|10.84587|10.846032|10.8471|10.911354|10.919412	19016|21284|29604|32419|35762|36432	437.969006|438.052095|438.063799|875.064406|875.127213|875.143041	Rep.2	PA28betaPQKIIYL	873.92346|874.05713|874.089638|874.113046|874.119937|874.135765	-0.0521917965522789|0.0814782034476593|0.11398620344778|0.137394203447798|0.14428520344768|0.160113203447736	0.0119869
PA28beta	34	40	PQKIIYL			5	874.54	PA28ab_alone	5	SYJLN180314-12|SYJLN180314-22|SYJLN180316-44	1|2	10.843128|10.84587|10.846032|10.8471|10.911354|10.919412	19016|21284|29604|32419|35762|36432	437.969006|438.052095|438.063799|875.064406|875.127213|875.143041	Rep.3	PA28betaPQKIIYL	873.92346|874.05713|874.089638|874.113046|874.119937|874.135765	-0.0521917965522789|0.0814782034476593|0.11398620344778|0.137394203447798|0.14428520344768|0.160113203447736	0.0218353
PA28beta	34	40	PQKIIYL			5	874.54	PA28ab_alone	10	SYJLN180314-14|SYJLN180316-46	1|2	10.84383|10.84617|10.918718|10.919407	27809|30801|34720|35477	438.068878|438.088167|875.113693|875.134842	Rep.1	PA28betaPQKIIYL	874.106417|874.123204|874.127566|874.161782	0.130765203447709|0.147552203447731|0.151914203447745|0.18613020344776	0.0319722
PA28beta	34	40	PQKIIYL			5	874.54	PA28ab_alone	10	SYJLN180314-14|SYJLN180316-46	1|2	10.84383|10.84617|10.918718|10.919407	27809|30801|34720|35477	438.068878|438.088167|875.113693|875.134842	Rep.2	PA28betaPQKIIYL	874.106417|874.123204|874.127566|874.161782	0.130765203447709|0.147552203447731|0.151914203447745|0.18613020344776	0.0299513
PA28beta	34	40	PQKIIYL			5	874.54	PA28ab_alone	30	SYJLN180314-16|SYJLN180316-38|SYJLN180316-48	1|2	10.846673|10.848552|10.913084|10.914249|10.915232|10.915337	20119|21969|28487|28806|31604|33002	438.109807|438.114712|438.144952|875.163569|875.189251|875.193091	Rep.1	PA28betaPQKIIYL	874.156293|874.181975|874.185815|874.205062|874.214872|874.275352	0.180641203447749|0.20632320344771|0.210163203447678|0.229410203447742|0.239220203447758|0.299700203447742	0.0444832
PA28beta	34	40	PQKIIYL			5	874.54	PA28ab_alone	30	SYJLN180314-16|SYJLN180316-38|SYJLN180316-48	1|2	10.846673|10.848552|10.913084|10.914249|10.915232|10.915337	20119|21969|28487|28806|31604|33002	438.109807|438.114712|438.144952|875.163569|875.189251|875.193091	Rep.2	PA28betaPQKIIYL	874.156293|874.181975|874.185815|874.205062|874.214872|874.275352	0.180641203447749|0.20632320344771|0.210163203447678|0.229410203447742|0.239220203447758|0.299700203447742	0.0439681
PA28beta	34	40	PQKIIYL			5	874.54	PA28ab_alone	30	SYJLN180314-16|SYJLN180316-38|SYJLN180316-48	1|2	10.846673|10.848552|10.913084|10.914249|10.915232|10.915337	20119|21969|28487|28806|31604|33002	438.109807|438.114712|438.144952|875.163569|875.189251|875.193091	Rep.3	PA28betaPQKIIYL	874.156293|874.181975|874.185815|874.205062|874.214872|874.275352	0.180641203447749|0.20632320344771|0.210163203447678|0.229410203447742|0.239220203447758|0.299700203447742	0.0485575
PA28beta	42	56	QLLQEDSLNVADLTS		NA	14	1645.83	PA28ab_alone	0	SYJLN180314-002	2	11.6522	69097	824.002	Rep.1	PA28betaQLLQEDSLNVADLTS	1645.99	-0.102313	-0.00730805
PA28beta	42	56	QLLQEDSLNVADLTS		NA	14	1645.83	PA28ab_alone	0	SYJLN180314-02	2	11.6536	59178	824.061	Rep.2	PA28betaQLLQEDSLNVADLTS	1646.11	0.0159253	0.00113752
PA28beta	42	56	QLLQEDSLNVADLTS		NA	14	1645.83	PA28ab_alone	0	SYJLN180314-04	2	11.6514	62417	824.057	Rep.3	PA28betaQLLQEDSLNVADLTS	1646.1	0.00881726	0.000629804
PA28beta	42	56	QLLQEDSLNVADLTS		NA	14	1645.83	PA28ab_alone	0	SYJLN180314-06	2	11.6584	58365	824.101	Rep.4	PA28betaQLLQEDSLNVADLTS	1646.19	0.0955493	0.00682495
PA28beta	42	56	QLLQEDSLNVADLTS		NA	14	1645.83	PA28ab_alone	0.5	SYJLN180314-08	2	11.6432	57978	824.7	Rep.1	PA28betaQLLQEDSLNVADLTS	1647.39	1.29542	0.0925297
PA28beta	42	56	QLLQEDSLNVADLTS		NA	14	1645.83	PA28ab_alone	0.5	SYJLN180314-18	2	11.6388	46598	824.623	Rep.2	PA28betaQLLQEDSLNVADLTS	1647.23	1.14043	0.0814589
PA28beta	42	56	QLLQEDSLNVADLTS		NA	14	1645.83	PA28ab_alone	0.5	SYJLN180316-40	2	11.7205	74304	824.662	Rep.3	PA28betaQLLQEDSLNVADLTS	1647.31	1.21749	0.0869632
PA28beta	42	56	QLLQEDSLNVADLTS		NA	14	1645.83	PA28ab_alone	1	SYJLN180314-10	2	11.6397	44932	824.591	Rep.1	PA28betaQLLQEDSLNVADLTS	1647.17	1.077	0.0769288
PA28beta	42	56	QLLQEDSLNVADLTS		NA	14	1645.83	PA28ab_alone	1	SYJLN180314-20	2	11.6467	39570	824.651	Rep.2	PA28betaQLLQEDSLNVADLTS	1647.29	1.19584	0.0854174
PA28beta	42	56	QLLQEDSLNVADLTS		NA	14	1645.83	PA28ab_alone	1	SYJLN180316-42	2	11.7116	67698	824.736	Rep.3	PA28betaQLLQEDSLNVADLTS	1647.46	1.36706	0.0976471
PA28beta	42	56	QLLQEDSLNVADLTS		NA	14	1645.83	PA28ab_alone	5	SYJLN180314-12	2	11.6355	36524	824.79	Rep.1	PA28betaQLLQEDSLNVADLTS	1647.56	1.47346	0.105247
PA28beta	42	56	QLLQEDSLNVADLTS		NA	14	1645.83	PA28ab_alone	5	SYJLN180314-22	2	11.6384	29540	824.731	Rep.2	PA28betaQLLQEDSLNVADLTS	1647.45	1.35552	0.0968225
PA28beta	42	56	QLLQEDSLNVADLTS		NA	14	1645.83	PA28ab_alone	5	SYJLN180316-44	2	11.7177	54122	824.843	Rep.3	PA28betaQLLQEDSLNVADLTS	1647.67	1.58087	0.11292
PA28beta	42	56	QLLQEDSLNVADLTS		NA	14	1645.83	PA28ab_alone	10	SYJLN180314-14	2	11.6379	35058	825.003	Rep.1	PA28betaQLLQEDSLNVADLTS	1647.99	1.901	0.135785
PA28beta	42	56	QLLQEDSLNVADLTS		NA	14	1645.83	PA28ab_alone	10	SYJLN180316-46	2	11.7193	52171	824.935	Rep.2	PA28betaQLLQEDSLNVADLTS	1647.86	1.76405	0.126004
PA28beta	42	56	QLLQEDSLNVADLTS		NA	14	1645.83	PA28ab_alone	30	SYJLN180316-38	2	11.717	48546	824.924	Rep.1	PA28betaQLLQEDSLNVADLTS	1647.83	1.7428	0.124486
PA28beta	42	56	QLLQEDSLNVADLTS		NA	14	1645.83	PA28ab_alone	30	SYJLN180316-48	2	11.7214	41972	824.915	Rep.2	PA28betaQLLQEDSLNVADLTS	1647.82	1.72474	0.123195
PA28beta	42	56	QLLQEDSLNVADLTS		NA	14	1645.83	PA28ab_alone	30	SYJLN180314-16	2	11.6369	15710	825.391	Rep.3	PA28betaQLLQEDSLNVADLTS	1648.77	2.67569	0.191121
PA28beta	185	195	RALVHERDEAA			10	1266.65	PA28ab_alone	0	SYJLN180314-002|SYJLN180314-02|SYJLN180314-04|SYJLN180314-06	1|2|3	2.503472|2.505976|2.50804|2.508536|2.508887|2.509971|2.51133|2.513092|2.522418	15492|138430|140666|154667|178945|1008650|1070017|1203326|1318165	423.083216|423.099477|423.10107|423.104013|634.139314|634.14126|634.145193|634.163647|1267.00572	Rep.1	PA28betaRALVHERDEAA	1265.998444|1266.22782|1266.264076|1266.267968|1266.275834|1266.276603|1266.281382|1266.290211|1266.312742	-0.281164443606713|-0.0517884436067106|-0.015532443606844|-0.0116404436068933|-0.00377444360697154|-0.00300544360675303|0.00177355639334564|0.0106025563932235|0.0331335563930679	0.00272491
PA28beta	185	195	RALVHERDEAA			10	1266.65	PA28ab_alone	0	SYJLN180314-002|SYJLN180314-02|SYJLN180314-04|SYJLN180314-06	1|2|3	2.503472|2.505976|2.50804|2.508536|2.508887|2.509971|2.51133|2.513092|2.522418	15492|138430|140666|154667|178945|1008650|1070017|1203326|1318165	423.083216|423.099477|423.10107|423.104013|634.139314|634.14126|634.145193|634.163647|1267.00572	Rep.2	PA28betaRALVHERDEAA	1265.998444|1266.22782|1266.264076|1266.267968|1266.275834|1266.276603|1266.281382|1266.290211|1266.312742	-0.281164443606713|-0.0517884436067106|-0.015532443606844|-0.0116404436068933|-0.00377444360697154|-0.00300544360675303|0.00177355639334564|0.0106025563932235|0.0331335563930679	-0.0010657
PA28beta	185	195	RALVHERDEAA			10	1266.65	PA28ab_alone	0	SYJLN180314-002|SYJLN180314-02|SYJLN180314-04|SYJLN180314-06	1|2|3	2.503472|2.505976|2.50804|2.508536|2.508887|2.509971|2.51133|2.513092|2.522418	15492|138430|140666|154667|178945|1008650|1070017|1203326|1318165	423.083216|423.099477|423.10107|423.104013|634.139314|634.14126|634.145193|634.163647|1267.00572	Rep.3	PA28betaRALVHERDEAA	1265.998444|1266.22782|1266.264076|1266.267968|1266.275834|1266.276603|1266.281382|1266.290211|1266.312742	-0.281164443606713|-0.0517884436067106|-0.015532443606844|-0.0116404436068933|-0.00377444360697154|-0.00300544360675303|0.00177355639334564|0.0106025563932235|0.0331335563930679	-0.000935306
PA28beta	185	195	RALVHERDEAA			10	1266.65	PA28ab_alone	0	SYJLN180314-002|SYJLN180314-02|SYJLN180314-04|SYJLN180314-06	1|2|3	2.503472|2.505976|2.50804|2.508536|2.508887|2.509971|2.51133|2.513092|2.522418	15492|138430|140666|154667|178945|1008650|1070017|1203326|1318165	423.083216|423.099477|423.10107|423.104013|634.139314|634.14126|634.145193|634.163647|1267.00572	Rep.4	PA28betaRALVHERDEAA	1265.998444|1266.22782|1266.264076|1266.267968|1266.275834|1266.276603|1266.281382|1266.290211|1266.312742	-0.281164443606713|-0.0517884436067106|-0.015532443606844|-0.0116404436068933|-0.00377444360697154|-0.00300544360675303|0.00177355639334564|0.0106025563932235|0.0331335563930679	-0.00134439
PA28beta	185	195	RALVHERDEAA			10	1266.65	PA28ab_alone	0.5	SYJLN180314-08|SYJLN180314-18|SYJLN180316-40	1|2|3	2.503613|2.507616|2.508993|2.509323|2.512341|2.512953|2.518462|2.519397|2.520255	9358|11963|15859|102902|133692|148579|786632|983513|1156715	423.334486|423.345303|423.366655|634.563689|634.567119|634.574803|1267.646953|1267.69165|1267.954792	Rep.1	PA28betaRALVHERDEAA	1266.639677|1266.684374|1266.947516|1266.98163|1267.014081|1267.078137|1267.112826|1267.119686|1267.135054	0.360068556393117|0.404765556393158|0.667907556393175|0.702021556393447|0.734472556393257|0.798528556393194|0.833217556393038|0.840077556393226|0.855445556393079	0.0836348
PA28beta	185	195	RALVHERDEAA			10	1266.65	PA28ab_alone	0.5	SYJLN180314-08|SYJLN180314-18|SYJLN180316-40	1|2|3	2.503613|2.507616|2.508993|2.509323|2.512341|2.512953|2.518462|2.519397|2.520255	9358|11963|15859|102902|133692|148579|786632|983513|1156715	423.334486|423.345303|423.366655|634.563689|634.567119|634.574803|1267.646953|1267.69165|1267.954792	Rep.2	PA28betaRALVHERDEAA	1266.639677|1266.684374|1266.947516|1266.98163|1267.014081|1267.078137|1267.112826|1267.119686|1267.135054	0.360068556393117|0.404765556393158|0.667907556393175|0.702021556393447|0.734472556393257|0.798528556393194|0.833217556393038|0.840077556393226|0.855445556393079	0.0813273
PA28beta	185	195	RALVHERDEAA			10	1266.65	PA28ab_alone	0.5	SYJLN180314-08|SYJLN180314-18|SYJLN180316-40	1|2|3	2.503613|2.507616|2.508993|2.509323|2.512341|2.512953|2.518462|2.519397|2.520255	9358|11963|15859|102902|133692|148579|786632|983513|1156715	423.334486|423.345303|423.366655|634.563689|634.567119|634.574803|1267.646953|1267.69165|1267.954792	Rep.3	PA28betaRALVHERDEAA	1266.639677|1266.684374|1266.947516|1266.98163|1267.014081|1267.078137|1267.112826|1267.119686|1267.135054	0.360068556393117|0.404765556393158|0.667907556393175|0.702021556393447|0.734472556393257|0.798528556393194|0.833217556393038|0.840077556393226|0.855445556393079	0.0833338
PA28beta	185	195	RALVHERDEAA			10	1266.65	PA28ab_alone	1	SYJLN180314-10|SYJLN180314-20|SYJLN180316-42	1|2|3	2.504173|2.505339|2.507543|2.50902|2.510391|2.511598|2.513668|2.516898	12390|14270|96368|119168|129238|680473|824992|1032471	423.377169|423.381698|423.381942|634.602446|634.610592|634.635083|1267.933599|1267.943463	Rep.1	PA28betaRALVHERDEAA	1266.926323|1266.936187|1267.109679|1267.123266|1267.123998|1267.19034|1267.206632|1267.255614	0.646714556393135|0.656578556393242|0.830070556393366|0.843657556393282|0.844389556393253|0.910731556393102|0.927023556393124|0.976005556393147	0.0911442
PA28beta	185	195	RALVHERDEAA			10	1266.65	PA28ab_alone	1	SYJLN180314-10|SYJLN180314-20|SYJLN180316-42	1|2|3	2.504173|2.505339|2.507543|2.50902|2.510391|2.511598|2.513668|2.516898	12390|14270|96368|119168|129238|680473|824992|1032471	423.377169|423.381698|423.381942|634.602446|634.610592|634.635083|1267.933599|1267.943463	Rep.2	PA28betaRALVHERDEAA	1266.926323|1266.936187|1267.109679|1267.123266|1267.123998|1267.19034|1267.206632|1267.255614	0.646714556393135|0.656578556393242|0.830070556393366|0.843657556393282|0.844389556393253|0.910731556393102|0.927023556393124|0.976005556393147	0.0954033
PA28beta	185	195	RALVHERDEAA			10	1266.65	PA28ab_alone	1	SYJLN180314-10|SYJLN180314-20|SYJLN180316-42	1|2|3	2.504173|2.505339|2.507543|2.50902|2.510391|2.511598|2.513668|2.516898	12390|14270|96368|119168|129238|680473|824992|1032471	423.377169|423.381698|423.381942|634.602446|634.610592|634.635083|1267.933599|1267.943463	Rep.3	PA28betaRALVHERDEAA	1266.926323|1266.936187|1267.109679|1267.123266|1267.123998|1267.19034|1267.206632|1267.255614	0.646714556393135|0.656578556393242|0.830070556393366|0.843657556393282|0.844389556393253|0.910731556393102|0.927023556393124|0.976005556393147	0.090327
PA28beta	185	195	RALVHERDEAA			10	1266.65	PA28ab_alone	5	SYJLN180314-12|SYJLN180314-22|SYJLN180316-44	1|2|3	2.501149|2.509251|2.50953|2.510142|2.517192|2.526337	11334|71005|84182|103492|667102|870021	423.462165|423.486243|423.488499|634.764464|634.810417|1268.184658	Rep.1	PA28betaRALVHERDEAA	1267.177382|1267.364667|1267.436901|1267.443669|1267.514376|1267.606282	0.897773556393076|1.08505855639351|1.15729255639326|1.16406055639322|1.23476755639308|1.32667355639319	0.13016
PA28beta	185	195	RALVHERDEAA			10	1266.65	PA28ab_alone	5	SYJLN180314-12|SYJLN180314-22|SYJLN180316-44	1|2|3	2.501149|2.509251|2.50953|2.510142|2.517192|2.526337	11334|71005|84182|103492|667102|870021	423.462165|423.486243|423.488499|634.764464|634.810417|1268.184658	Rep.2	PA28betaRALVHERDEAA	1267.177382|1267.364667|1267.436901|1267.443669|1267.514376|1267.606282	0.897773556393076|1.08505855639351|1.15729255639326|1.16406055639322|1.23476755639308|1.32667355639319	0.122943
PA28beta	185	195	RALVHERDEAA			10	1266.65	PA28ab_alone	5	SYJLN180314-12|SYJLN180314-22|SYJLN180316-44	1|2|3	2.501149|2.509251|2.50953|2.510142|2.517192|2.526337	11334|71005|84182|103492|667102|870021	423.462165|423.486243|423.488499|634.764464|634.810417|1268.184658	Rep.3	PA28betaRALVHERDEAA	1267.177382|1267.364667|1267.436901|1267.443669|1267.514376|1267.606282	0.897773556393076|1.08505855639351|1.15729255639326|1.16406055639322|1.23476755639308|1.32667355639319	0.108506
PA28beta	185	195	RALVHERDEAA			10	1266.65	PA28ab_alone	10	SYJLN180314-14|SYJLN180314-24|SYJLN180316-46	2|3	2.503557|2.506497|2.508457|2.51025|2.510288|2.514871	47364|87740|99486|342685|610982|797856	423.505022|423.522799|423.555981|634.82763|634.858158|634.86066	Rep.1	PA28betaRALVHERDEAA	1267.493238|1267.546569|1267.640708|1267.646115|1267.701764|1267.706768	1.21362955639324|1.26696055639331|1.36109955639313|1.36650655639323|1.42215555639314|1.42715955639324	0.141517
PA28beta	185	195	RALVHERDEAA			10	1266.65	PA28ab_alone	10	SYJLN180314-14|SYJLN180314-24|SYJLN180316-46	2|3	2.503557|2.506497|2.508457|2.51025|2.510288|2.514871	47364|87740|99486|342685|610982|797856	423.505022|423.522799|423.555981|634.82763|634.858158|634.86066	Rep.2	PA28betaRALVHERDEAA	1267.493238|1267.546569|1267.640708|1267.646115|1267.701764|1267.706768	1.21362955639324|1.26696055639331|1.36109955639313|1.36650655639323|1.42215555639314|1.42715955639324	0.140123
PA28beta	185	195	RALVHERDEAA			10	1266.65	PA28ab_alone	10	SYJLN180314-14|SYJLN180314-24|SYJLN180316-46	2|3	2.503557|2.506497|2.508457|2.51025|2.510288|2.514871	47364|87740|99486|342685|610982|797856	423.505022|423.522799|423.555981|634.82763|634.858158|634.86066	Rep.3	PA28betaRALVHERDEAA	1267.493238|1267.546569|1267.640708|1267.646115|1267.701764|1267.706768	1.21362955639324|1.26696055639331|1.36109955639313|1.36650655639323|1.42215555639314|1.42715955639324	0.135066
PA28beta	185	195	RALVHERDEAA			10	1266.65	PA28ab_alone	30	SYJLN180314-16|SYJLN180316-38|SYJLN180316-48	2|3	2.505161|2.505975|2.506725|2.506964|2.507728|2.508253	70906|79299|96024|480258|635655|753208	423.710046|423.730072|423.778279|635.122195|635.14991|635.165115	Rep.1	PA28betaRALVHERDEAA	1268.10831|1268.168388|1268.229838|1268.285268|1268.313009|1268.315678	1.8287015563933|1.88877955639327|1.9502295563932|2.00565955639308|2.03340055639319|2.03606955639316	0.20088
PA28beta	185	195	RALVHERDEAA			10	1266.65	PA28ab_alone	30	SYJLN180314-16|SYJLN180316-38|SYJLN180316-48	2|3	2.505161|2.505975|2.506725|2.506964|2.507728|2.508253	70906|79299|96024|480258|635655|753208	423.710046|423.730072|423.778279|635.122195|635.14991|635.165115	Rep.2	PA28betaRALVHERDEAA	1268.10831|1268.168388|1268.229838|1268.285268|1268.313009|1268.315678	1.8287015563933|1.88877955639327|1.9502295563932|2.00565955639308|2.03340055639319|2.03606955639316	0.193675
PA28beta	185	195	RALVHERDEAA			10	1266.65	PA28ab_alone	30	SYJLN180314-16|SYJLN180316-38|SYJLN180316-48	2|3	2.505161|2.505975|2.506725|2.506964|2.507728|2.508253	70906|79299|96024|480258|635655|753208	423.710046|423.730072|423.778279|635.122195|635.14991|635.165115	Rep.3	PA28betaRALVHERDEAA	1268.10831|1268.168388|1268.229838|1268.285268|1268.313009|1268.315678	1.8287015563933|1.88877955639327|1.9502295563932|2.00565955639308|2.03340055639319|2.03606955639316	0.201712
PA28beta	200	206	RAMVLDL		NA	6	817.46	PA28ab_alone	0	SYJLN180314-002	1	10.0433	133631	817.846	Rep.1	PA28betaRAMVLDL	816.839	0.00803204	0.00133867
PA28beta	200	206	RAMVLDL		NA	6	817.46	PA28ab_alone	0	SYJLN180314-02	1	10.0413	111133	817.822	Rep.2	PA28betaRAMVLDL	816.815	-0.015282	-0.00254699
PA28beta	200	206	RAMVLDL		NA	6	817.46	PA28ab_alone	0	SYJLN180314-04	1	10.0418	92773	817.839	Rep.3	PA28betaRAMVLDL	816.832	0.00118204	0.000197006
PA28beta	200	206	RAMVLDL		NA	6	817.46	PA28ab_alone	0	SYJLN180314-06	1	10.0325	89205	817.844	Rep.4	PA28betaRAMVLDL	816.836	0.00577704	0.000962839
PA28beta	200	206	RAMVLDL		NA	6	817.46	PA28ab_alone	0.5	SYJLN180314-08	1	10.0383	72333	817.937	Rep.1	PA28betaRAMVLDL	816.93	0.099129	0.0165215
PA28beta	200	206	RAMVLDL		NA	6	817.46	PA28ab_alone	0.5	SYJLN180314-18	1	10.0309	55274	817.927	Rep.2	PA28betaRAMVLDL	816.92	0.089246	0.0148743
PA28beta	200	206	RAMVLDL		NA	6	817.46	PA28ab_alone	0.5	SYJLN180316-40	1	10.0973	116190	817.99	Rep.3	PA28betaRAMVLDL	816.982	0.151833	0.0253055
PA28beta	200	206	RAMVLDL		NA	6	817.46	PA28ab_alone	1	SYJLN180314-10	1	10.025	61925	817.966	Rep.1	PA28betaRAMVLDL	816.959	0.128687	0.0214478
PA28beta	200	206	RAMVLDL		NA	6	817.46	PA28ab_alone	1	SYJLN180314-20	1	10.0298	49361	817.983	Rep.2	PA28betaRAMVLDL	816.976	0.145204	0.0242007
PA28beta	200	206	RAMVLDL		NA	6	817.46	PA28ab_alone	1	SYJLN180316-42	1	10.0932	104922	817.98	Rep.3	PA28betaRAMVLDL	816.972	0.141752	0.0236253
PA28beta	200	206	RAMVLDL		NA	6	817.46	PA28ab_alone	5	SYJLN180314-12	1	10.0292	45961	817.972	Rep.1	PA28betaRAMVLDL	816.965	0.134293	0.0223822
PA28beta	200	206	RAMVLDL		NA	6	817.46	PA28ab_alone	5	SYJLN180314-22	1	10.0288	32615	818.04	Rep.2	PA28betaRAMVLDL	817.033	0.202289	0.0337148
PA28beta	200	206	RAMVLDL		NA	6	817.46	PA28ab_alone	5	SYJLN180316-44	1	10.0937	83471	818.035	Rep.3	PA28betaRAMVLDL	817.028	0.197487	0.0329145
PA28beta	200	206	RAMVLDL		NA	6	817.46	PA28ab_alone	10	SYJLN180314-14	1	10.0302	47186	817.947	Rep.1	PA28betaRAMVLDL	816.94	0.109036	0.0181727
PA28beta	200	206	RAMVLDL		NA	6	817.46	PA28ab_alone	10	SYJLN180314-24	1	10.0261	22196	818.045	Rep.2	PA28betaRAMVLDL	817.038	0.207442	0.0345737
PA28beta	200	206	RAMVLDL		NA	6	817.46	PA28ab_alone	10	SYJLN180316-46	1	10.0992	76378	818.046	Rep.3	PA28betaRAMVLDL	817.039	0.208457	0.0347428
PA28beta	200	206	RAMVLDL		NA	6	817.46	PA28ab_alone	30	SYJLN180316-38	1	10.0993	76157	818.027	Rep.1	PA28betaRAMVLDL	817.02	0.189618	0.031603
PA28beta	200	206	RAMVLDL		NA	6	817.46	PA28ab_alone	30	SYJLN180316-48	1	10.0974	65172	818.056	Rep.2	PA28betaRAMVLDL	817.049	0.218379	0.0363965
PA28beta	200	206	RAMVLDL		NA	6	817.46	PA28ab_alone	30	SYJLN180314-16	1	10.0314	31335	817.974	Rep.3	PA28betaRAMVLDL	816.967	0.136095	0.0226825
PA28beta	58	74	RAPLDIPIPDPPPKDDE			10	1884.97	PA28ab_alone	0	SYJLN180314-002|SYJLN180314-02|SYJLN180314-04|SYJLN180314-06	3	8.42319|8.427172|8.429379|8.430522	1383135|1475146|1689879|1829876	629.354312|629.356657|629.357084|629.358035	Rep.1	PA28betaRAPLDIPIPDPPPKDDE	1885.041108|1885.048143|1885.049424|1885.052277	-0.00625056915623645|0.00078443084362334|0.00206543084345867|0.00491843084341781	-0.000625057
PA28beta	58	74	RAPLDIPIPDPPPKDDE			10	1884.97	PA28ab_alone	0	SYJLN180314-002|SYJLN180314-02|SYJLN180314-04|SYJLN180314-06	3	8.42319|8.427172|8.429379|8.430522	1383135|1475146|1689879|1829876	629.354312|629.356657|629.357084|629.358035	Rep.2	PA28betaRAPLDIPIPDPPPKDDE	1885.041108|1885.048143|1885.049424|1885.052277	-0.00625056915623645|0.00078443084362334|0.00206543084345867|0.00491843084341781	7.84431e-05
PA28beta	58	74	RAPLDIPIPDPPPKDDE			10	1884.97	PA28ab_alone	0	SYJLN180314-002|SYJLN180314-02|SYJLN180314-04|SYJLN180314-06	3	8.42319|8.427172|8.429379|8.430522	1383135|1475146|1689879|1829876	629.354312|629.356657|629.357084|629.358035	Rep.3	PA28betaRAPLDIPIPDPPPKDDE	1885.041108|1885.048143|1885.049424|1885.052277	-0.00625056915623645|0.00078443084362334|0.00206543084345867|0.00491843084341781	0.000491843
PA28beta	58	74	RAPLDIPIPDPPPKDDE			10	1884.97	PA28ab_alone	0	SYJLN180314-002|SYJLN180314-02|SYJLN180314-04|SYJLN180314-06	3	8.42319|8.427172|8.429379|8.430522	1383135|1475146|1689879|1829876	629.354312|629.356657|629.357084|629.358035	Rep.4	PA28betaRAPLDIPIPDPPPKDDE	1885.041108|1885.048143|1885.049424|1885.052277	-0.00625056915623645|0.00078443084362334|0.00206543084345867|0.00491843084341781	0.000206543
PA28beta	58	74	RAPLDIPIPDPPPKDDE			10	1884.97	PA28ab_alone	0.5	SYJLN180314-08|SYJLN180314-18|SYJLN180316-40	3	8.418162|8.421729|8.478151	1058074|1347385|1491451	630.31724|630.341427|630.350009	Rep.1	PA28betaRAPLDIPIPDPPPKDDE	1887.929892|1888.002453|1888.028199	2.88253343084352|2.95509443084347|2.9808404308435	0.295509
PA28beta	58	74	RAPLDIPIPDPPPKDDE			10	1884.97	PA28ab_alone	0.5	SYJLN180314-08|SYJLN180314-18|SYJLN180316-40	3	8.418162|8.421729|8.478151	1058074|1347385|1491451	630.31724|630.341427|630.350009	Rep.2	PA28betaRAPLDIPIPDPPPKDDE	1887.929892|1888.002453|1888.028199	2.88253343084352|2.95509443084347|2.9808404308435	0.298084
PA28beta	58	74	RAPLDIPIPDPPPKDDE			10	1884.97	PA28ab_alone	0.5	SYJLN180314-08|SYJLN180314-18|SYJLN180316-40	3	8.418162|8.421729|8.478151	1058074|1347385|1491451	630.31724|630.341427|630.350009	Rep.3	PA28betaRAPLDIPIPDPPPKDDE	1887.929892|1888.002453|1888.028199	2.88253343084352|2.95509443084347|2.9808404308435	0.288253
PA28beta	58	74	RAPLDIPIPDPPPKDDE			10	1884.97	PA28ab_alone	1	SYJLN180314-20|SYJLN180316-42	3	8.423828|8.471617	958279|1329858	630.42002|630.425754	Rep.1	PA28betaRAPLDIPIPDPPPKDDE	1888.238232|1888.255434	3.19087343084357|3.20807543084356	0.319087
PA28beta	58	74	RAPLDIPIPDPPPKDDE			10	1884.97	PA28ab_alone	1	SYJLN180314-20|SYJLN180316-42	3	8.423828|8.471617	958279|1329858	630.42002|630.425754	Rep.2	PA28betaRAPLDIPIPDPPPKDDE	1888.238232|1888.255434	3.19087343084357|3.20807543084356	0.320808
PA28beta	58	74	RAPLDIPIPDPPPKDDE			10	1884.97	PA28ab_alone	5	SYJLN180314-12|SYJLN180314-22|SYJLN180316-44	3	8.417991|8.42104|8.475927	747840|944105|1143987	630.537473|630.594994|630.600103	Rep.1	PA28betaRAPLDIPIPDPPPKDDE	1888.590591|1888.763154|1888.778481	3.54323243084355|3.71579543084363|3.73112243084347	0.37158
PA28beta	58	74	RAPLDIPIPDPPPKDDE			10	1884.97	PA28ab_alone	5	SYJLN180314-12|SYJLN180314-22|SYJLN180316-44	3	8.417991|8.42104|8.475927	747840|944105|1143987	630.537473|630.594994|630.600103	Rep.2	PA28betaRAPLDIPIPDPPPKDDE	1888.590591|1888.763154|1888.778481	3.54323243084355|3.71579543084363|3.73112243084347	0.373112
PA28beta	58	74	RAPLDIPIPDPPPKDDE			10	1884.97	PA28ab_alone	5	SYJLN180314-12|SYJLN180314-22|SYJLN180316-44	3	8.417991|8.42104|8.475927	747840|944105|1143987	630.537473|630.594994|630.600103	Rep.3	PA28betaRAPLDIPIPDPPPKDDE	1888.590591|1888.763154|1888.778481	3.54323243084355|3.71579543084363|3.73112243084347	0.354323
PA28beta	58	74	RAPLDIPIPDPPPKDDE			10	1884.97	PA28ab_alone	10	SYJLN180314-14|SYJLN180314-24|SYJLN180316-46	3	8.417864|8.42056|8.481441	537768|970447|1105335	630.573694|630.59583|630.618498	Rep.1	PA28betaRAPLDIPIPDPPPKDDE	1888.699254|1888.765662|1888.833666	3.65189543084352|3.71830343084343|3.78630743084364	0.37183
PA28beta	58	74	RAPLDIPIPDPPPKDDE			10	1884.97	PA28ab_alone	10	SYJLN180314-14|SYJLN180314-24|SYJLN180316-46	3	8.417864|8.42056|8.481441	537768|970447|1105335	630.573694|630.59583|630.618498	Rep.2	PA28betaRAPLDIPIPDPPPKDDE	1888.699254|1888.765662|1888.833666	3.65189543084352|3.71830343084343|3.78630743084364	0.378631
PA28beta	58	74	RAPLDIPIPDPPPKDDE			10	1884.97	PA28ab_alone	10	SYJLN180314-14|SYJLN180314-24|SYJLN180316-46	3	8.417864|8.42056|8.481441	537768|970447|1105335	630.573694|630.59583|630.618498	Rep.3	PA28betaRAPLDIPIPDPPPKDDE	1888.699254|1888.765662|1888.833666	3.65189543084352|3.71830343084343|3.78630743084364	0.36519
PA28beta	58	74	RAPLDIPIPDPPPKDDE			10	1884.97	PA28ab_alone	30	SYJLN180314-16|SYJLN180316-38|SYJLN180316-48	2|3	8.419505|8.420565|8.479789|8.480678	149718|763093|978950|1110446	630.593141|630.623573|630.659567|945.23684	Rep.1	PA28betaRAPLDIPIPDPPPKDDE	1888.459128|1888.757595|1888.848891|1888.956873	3.41176943084338|3.71023643084345|3.80153243084351|3.9095144308435	0.375523
PA28beta	58	74	RAPLDIPIPDPPPKDDE			10	1884.97	PA28ab_alone	30	SYJLN180314-16|SYJLN180316-38|SYJLN180316-48	2|3	8.419505|8.420565|8.479789|8.480678	149718|763093|978950|1110446	630.593141|630.623573|630.659567|945.23684	Rep.2	PA28betaRAPLDIPIPDPPPKDDE	1888.459128|1888.757595|1888.848891|1888.956873	3.41176943084338|3.71023643084345|3.80153243084351|3.9095144308435	0.371024
PA28beta	58	74	RAPLDIPIPDPPPKDDE			10	1884.97	PA28ab_alone	30	SYJLN180314-16|SYJLN180316-38|SYJLN180316-48	2|3	8.419505|8.420565|8.479789|8.480678	149718|763093|978950|1110446	630.593141|630.623573|630.659567|945.23684	Rep.3	PA28betaRAPLDIPIPDPPPKDDE	1888.459128|1888.757595|1888.848891|1888.956873	3.41176943084338|3.71023643084345|3.80153243084351|3.9095144308435	0.390951
PA28beta	166	183	SERGDAVAKASKETHVMD			17	1930.93	PA28ab_alone	0	SYJLN180314-002|SYJLN180314-02|SYJLN180314-04|SYJLN180314-06	3	6.009185|6.015207|6.017083|6.017982	471704|516121|556198|632952	644.69971|644.702432|644.706719|644.711855	Rep.1	PA28betaSERGDAVAKASKETHVMD	1931.077302|1931.085468|1931.098329|1931.113737	-0.0162391759988623|-0.00807317599878843|0.00478782400114142|0.0201958240011209	-0.000474893
PA28beta	166	183	SERGDAVAKASKETHVMD			17	1930.93	PA28ab_alone	0	SYJLN180314-002|SYJLN180314-02|SYJLN180314-04|SYJLN180314-06	3	6.009185|6.015207|6.017083|6.017982	471704|516121|556198|632952	644.69971|644.702432|644.706719|644.711855	Rep.2	PA28betaSERGDAVAKASKETHVMD	1931.077302|1931.085468|1931.098329|1931.113737	-0.0162391759988623|-0.00807317599878843|0.00478782400114142|0.0201958240011209	0.00118799
PA28beta	166	183	SERGDAVAKASKETHVMD			17	1930.93	PA28ab_alone	0	SYJLN180314-002|SYJLN180314-02|SYJLN180314-04|SYJLN180314-06	3	6.009185|6.015207|6.017083|6.017982	471704|516121|556198|632952	644.69971|644.702432|644.706719|644.711855	Rep.3	PA28betaSERGDAVAKASKETHVMD	1931.077302|1931.085468|1931.098329|1931.113737	-0.0162391759988623|-0.00807317599878843|0.00478782400114142|0.0201958240011209	-0.000955246
PA28beta	166	183	SERGDAVAKASKETHVMD			17	1930.93	PA28ab_alone	0	SYJLN180314-002|SYJLN180314-02|SYJLN180314-04|SYJLN180314-06	3	6.009185|6.015207|6.017083|6.017982	471704|516121|556198|632952	644.69971|644.702432|644.706719|644.711855	Rep.4	PA28betaSERGDAVAKASKETHVMD	1931.077302|1931.085468|1931.098329|1931.113737	-0.0162391759988623|-0.00807317599878843|0.00478782400114142|0.0201958240011209	0.000281637
PA28beta	166	183	SERGDAVAKASKETHVMD			17	1930.93	PA28ab_alone	0.5	SYJLN180314-08|SYJLN180314-18|SYJLN180316-40	3	5.990102|5.99335|6.022001	369997|481326|493882	646.000103|646.036663|646.058221	Rep.1	PA28betaSERGDAVAKASKETHVMD	1934.978481|1935.088161|1935.152835	3.88493982400109|3.99461982400112|4.05929382400109	0.234978
PA28beta	166	183	SERGDAVAKASKETHVMD			17	1930.93	PA28ab_alone	0.5	SYJLN180314-08|SYJLN180314-18|SYJLN180316-40	3	5.990102|5.99335|6.022001	369997|481326|493882	646.000103|646.036663|646.058221	Rep.2	PA28betaSERGDAVAKASKETHVMD	1934.978481|1935.088161|1935.152835	3.88493982400109|3.99461982400112|4.05929382400109	0.228526
PA28beta	166	183	SERGDAVAKASKETHVMD			17	1930.93	PA28ab_alone	0.5	SYJLN180314-08|SYJLN180314-18|SYJLN180316-40	3	5.990102|5.99335|6.022001	369997|481326|493882	646.000103|646.036663|646.058221	Rep.3	PA28betaSERGDAVAKASKETHVMD	1934.978481|1935.088161|1935.152835	3.88493982400109|3.99461982400112|4.05929382400109	0.238782
PA28beta	166	183	SERGDAVAKASKETHVMD			17	1930.93	PA28ab_alone	1	SYJLN180314-10|SYJLN180314-20|SYJLN180316-42	3	5.986706|5.991804|6.020943	334093|387355|401100	646.063791|646.1488|646.182823	Rep.1	PA28betaSERGDAVAKASKETHVMD	1935.169545|1935.424572|1935.526641	4.07600382400119|4.33103082400135|4.43309982400092	0.260771
PA28beta	166	183	SERGDAVAKASKETHVMD			17	1930.93	PA28ab_alone	1	SYJLN180314-10|SYJLN180314-20|SYJLN180316-42	3	5.986706|5.991804|6.020943	334093|387355|401100	646.063791|646.1488|646.182823	Rep.2	PA28betaSERGDAVAKASKETHVMD	1935.169545|1935.424572|1935.526641	4.07600382400119|4.33103082400135|4.43309982400092	0.239765
PA28beta	166	183	SERGDAVAKASKETHVMD			17	1930.93	PA28ab_alone	1	SYJLN180314-10|SYJLN180314-20|SYJLN180316-42	3	5.986706|5.991804|6.020943	334093|387355|401100	646.063791|646.1488|646.182823	Rep.3	PA28betaSERGDAVAKASKETHVMD	1935.169545|1935.424572|1935.526641	4.07600382400119|4.33103082400135|4.43309982400092	0.254767
PA28beta	166	183	SERGDAVAKASKETHVMD			17	1930.93	PA28ab_alone	5	SYJLN180314-12|SYJLN180314-22|SYJLN180316-44	3	5.964978|5.98384|6.014417	252217|328855|352166	646.316389|646.372834|646.42774	Rep.1	PA28betaSERGDAVAKASKETHVMD	1935.927339|1936.096674|1936.261392	4.83379782400084|5.00313282400111|5.16785082400088	0.284341
PA28beta	166	183	SERGDAVAKASKETHVMD			17	1930.93	PA28ab_alone	5	SYJLN180314-12|SYJLN180314-22|SYJLN180316-44	3	5.964978|5.98384|6.014417	252217|328855|352166	646.316389|646.372834|646.42774	Rep.2	PA28betaSERGDAVAKASKETHVMD	1935.927339|1936.096674|1936.261392	4.83379782400084|5.00313282400111|5.16785082400088	0.294302
PA28beta	166	183	SERGDAVAKASKETHVMD			17	1930.93	PA28ab_alone	5	SYJLN180314-12|SYJLN180314-22|SYJLN180316-44	3	5.964978|5.98384|6.014417	252217|328855|352166	646.316389|646.372834|646.42774	Rep.3	PA28betaSERGDAVAKASKETHVMD	1935.927339|1936.096674|1936.261392	4.83379782400084|5.00313282400111|5.16785082400088	0.303991
PA28beta	166	183	SERGDAVAKASKETHVMD			17	1930.93	PA28ab_alone	10	SYJLN180314-14|SYJLN180314-24|SYJLN180316-46	3	5.973952|5.983127|6.017486	182240|326209|341303	646.327972|646.442633|646.501516	Rep.1	PA28betaSERGDAVAKASKETHVMD	1935.962088|1936.306071|1936.48272	4.86854682400121|5.21252982400097|5.38917882400119	0.306619
PA28beta	166	183	SERGDAVAKASKETHVMD			17	1930.93	PA28ab_alone	10	SYJLN180314-14|SYJLN180314-24|SYJLN180316-46	3	5.973952|5.983127|6.017486	182240|326209|341303	646.327972|646.442633|646.501516	Rep.2	PA28betaSERGDAVAKASKETHVMD	1935.962088|1936.306071|1936.48272	4.86854682400121|5.21252982400097|5.38917882400119	0.286385
PA28beta	166	183	SERGDAVAKASKETHVMD			17	1930.93	PA28ab_alone	10	SYJLN180314-14|SYJLN180314-24|SYJLN180316-46	3	5.973952|5.983127|6.017486	182240|326209|341303	646.327972|646.442633|646.501516	Rep.3	PA28betaSERGDAVAKASKETHVMD	1935.962088|1936.306071|1936.48272	4.86854682400121|5.21252982400097|5.38917882400119	0.317011
PA28beta	166	183	SERGDAVAKASKETHVMD			17	1930.93	PA28ab_alone	30	SYJLN180314-16|SYJLN180316-38|SYJLN180316-48	3|4	5.969481|5.971885|6.005598|6.007568	25239|258906|309851|364682	485.702059|646.87377|646.881478|646.895485	Rep.1	PA28betaSERGDAVAKASKETHVMD	1937.599482|1937.622606|1937.664627|1938.779132	6.50594082400107|6.52906482400113|6.5710858240011|7.68559082400111	0.388466
PA28beta	166	183	SERGDAVAKASKETHVMD			17	1930.93	PA28ab_alone	30	SYJLN180314-16|SYJLN180316-38|SYJLN180316-48	3|4	5.969481|5.971885|6.005598|6.007568	25239|258906|309851|364682	485.702059|646.87377|646.881478|646.895485	Rep.2	PA28betaSERGDAVAKASKETHVMD	1937.599482|1937.622606|1937.664627|1938.779132	6.50594082400107|6.52906482400113|6.5710858240011|7.68559082400111	0.386534
PA28beta	166	183	SERGDAVAKASKETHVMD			17	1930.93	PA28ab_alone	30	SYJLN180314-16|SYJLN180316-38|SYJLN180316-48	3|4	5.969481|5.971885|6.005598|6.007568	25239|258906|309851|364682	485.702059|646.87377|646.881478|646.895485	Rep.3	PA28betaSERGDAVAKASKETHVMD	1937.599482|1937.622606|1937.664627|1938.779132	6.50594082400107|6.52906482400113|6.5710858240011|7.68559082400111	0.382702
PA28beta	110	117	TLKEKCIL			7	947.559	PA28ab_alone	0	SYJLN180314-002|SYJLN180314-02|SYJLN180314-04|SYJLN180314-06	1|2	7.44692|7.453653|7.460572|7.460596|7.460715|7.461332|7.463835|7.46452	233404|257127|302532|333958|881984|937504|952440|1149449	474.524998|474.525378|474.53444|474.536655|948.000621|948.012738|948.018076|948.022371	Rep.1	PA28betaTLKEKCIL	946.993345|947.005462|947.0108|947.015095|947.035444|947.036204|947.054328|947.058758	-0.0433665417609745|-0.0312495417609853|-0.0259115417610474|-0.0216165417609773|-0.00126754176096711|-0.000507541760953245|0.0176164582391038|0.0220464582390605	-0.00153504
PA28beta	110	117	TLKEKCIL			7	947.559	PA28ab_alone	0	SYJLN180314-002|SYJLN180314-02|SYJLN180314-04|SYJLN180314-06	1|2	7.44692|7.453653|7.460572|7.460596|7.460715|7.461332|7.463835|7.46452	233404|257127|302532|333958|881984|937504|952440|1149449	474.524998|474.525378|474.53444|474.536655|948.000621|948.012738|948.018076|948.022371	Rep.2	PA28betaTLKEKCIL	946.993345|947.005462|947.0108|947.015095|947.035444|947.036204|947.054328|947.058758	-0.0433665417609745|-0.0312495417609853|-0.0259115417610474|-0.0216165417609773|-0.00126754176096711|-0.000507541760953245|0.0176164582391038|0.0220464582390605	0.00129197
PA28beta	110	117	TLKEKCIL			7	947.559	PA28ab_alone	0	SYJLN180314-002|SYJLN180314-02|SYJLN180314-04|SYJLN180314-06	1|2	7.44692|7.453653|7.460572|7.460596|7.460715|7.461332|7.463835|7.46452	233404|257127|302532|333958|881984|937504|952440|1149449	474.524998|474.525378|474.53444|474.536655|948.000621|948.012738|948.018076|948.022371	Rep.3	PA28betaTLKEKCIL	946.993345|947.005462|947.0108|947.015095|947.035444|947.036204|947.054328|947.058758	-0.0433665417609745|-0.0312495417609853|-0.0259115417610474|-0.0216165417609773|-0.00126754176096711|-0.000507541760953245|0.0176164582391038|0.0220464582390605	0.0013252
PA28beta	110	117	TLKEKCIL			7	947.559	PA28ab_alone	0	SYJLN180314-002|SYJLN180314-02|SYJLN180314-04|SYJLN180314-06	1|2	7.44692|7.453653|7.460572|7.460596|7.460715|7.461332|7.463835|7.46452	233404|257127|302532|333958|881984|937504|952440|1149449	474.524998|474.525378|474.53444|474.536655|948.000621|948.012738|948.018076|948.022371	Rep.4	PA28betaTLKEKCIL	946.993345|947.005462|947.0108|947.015095|947.035444|947.036204|947.054328|947.058758	-0.0433665417609745|-0.0312495417609853|-0.0259115417610474|-0.0216165417609773|-0.00126754176096711|-0.000507541760953245|0.0176164582391038|0.0220464582390605	-0.000831934
PA28beta	110	117	TLKEKCIL			7	947.559	PA28ab_alone	0	SYJLN180314-002|SYJLN180314-02|SYJLN180314-04|SYJLN180314-06	1|2	7.44692|7.453653|7.460572|7.460596|7.460715|7.461332|7.463835|7.46452	233404|257127|302532|333958|881984|937504|952440|1149449	474.524998|474.525378|474.53444|474.536655|948.000621|948.012738|948.018076|948.022371	Rep.5	PA28betaTLKEKCIL	946.993345|947.005462|947.0108|947.015095|947.035444|947.036204|947.054328|947.058758	-0.0433665417609745|-0.0312495417609853|-0.0259115417610474|-0.0216165417609773|-0.00126754176096711|-0.000507541760953245|0.0176164582391038|0.0220464582390605	-0.00153504
PA28beta	110	117	TLKEKCIL			7	947.559	PA28ab_alone	0	SYJLN180314-002|SYJLN180314-02|SYJLN180314-04|SYJLN180314-06	1|2	7.44692|7.453653|7.460572|7.460596|7.460715|7.461332|7.463835|7.46452	233404|257127|302532|333958|881984|937504|952440|1149449	474.524998|474.525378|474.53444|474.536655|948.000621|948.012738|948.018076|948.022371	Rep.6	PA28betaTLKEKCIL	946.993345|947.005462|947.0108|947.015095|947.035444|947.036204|947.054328|947.058758	-0.0433665417609745|-0.0312495417609853|-0.0259115417610474|-0.0216165417609773|-0.00126754176096711|-0.000507541760953245|0.0176164582391038|0.0220464582390605	0.00129197
PA28beta	110	117	TLKEKCIL			7	947.559	PA28ab_alone	0	SYJLN180314-002|SYJLN180314-02|SYJLN180314-04|SYJLN180314-06	1|2	7.44692|7.453653|7.460572|7.460596|7.460715|7.461332|7.463835|7.46452	233404|257127|302532|333958|881984|937504|952440|1149449	474.524998|474.525378|474.53444|474.536655|948.000621|948.012738|948.018076|948.022371	Rep.7	PA28betaTLKEKCIL	946.993345|947.005462|947.0108|947.015095|947.035444|947.036204|947.054328|947.058758	-0.0433665417609745|-0.0312495417609853|-0.0259115417610474|-0.0216165417609773|-0.00126754176096711|-0.000507541760953245|0.0176164582391038|0.0220464582390605	0.0013252
PA28beta	110	117	TLKEKCIL			7	947.559	PA28ab_alone	0	SYJLN180314-002|SYJLN180314-02|SYJLN180314-04|SYJLN180314-06	1|2	7.44692|7.453653|7.460572|7.460596|7.460715|7.461332|7.463835|7.46452	233404|257127|302532|333958|881984|937504|952440|1149449	474.524998|474.525378|474.53444|474.536655|948.000621|948.012738|948.018076|948.022371	Rep.8	PA28betaTLKEKCIL	946.993345|947.005462|947.0108|947.015095|947.035444|947.036204|947.054328|947.058758	-0.0433665417609745|-0.0312495417609853|-0.0259115417610474|-0.0216165417609773|-0.00126754176096711|-0.000507541760953245|0.0176164582391038|0.0220464582390605	-0.000831934
PA28beta	110	117	TLKEKCIL			7	947.559	PA28ab_alone	0.5	SYJLN180314-08|SYJLN180314-18|SYJLN180316-40	1|2	7.45209|7.452995|7.456466|7.458779|7.491381|7.491672	138177|166893|264767|654482|871892|1016392	474.623545|474.626162|474.631635|948.213039|948.216479|948.261915	Rep.1	PA28betaTLKEKCIL	947.205763|947.209203|947.232538|947.237772|947.248718|947.254639	0.169051458238982|0.172491458239051|0.195826458239026|0.201060458239112|0.212006458239102|0.217927458239046	0.02911
PA28beta	110	117	TLKEKCIL			7	947.559	PA28ab_alone	0.5	SYJLN180314-08|SYJLN180314-18|SYJLN180316-40	1|2	7.45209|7.452995|7.456466|7.458779|7.491381|7.491672	138177|166893|264767|654482|871892|1016392	474.623545|474.626162|474.631635|948.213039|948.216479|948.261915	Rep.2	PA28betaTLKEKCIL	947.205763|947.209203|947.232538|947.237772|947.248718|947.254639	0.169051458238982|0.172491458239051|0.195826458239026|0.201060458239112|0.212006458239102|0.217927458239046	0.0273084
PA28beta	110	117	TLKEKCIL			7	947.559	PA28ab_alone	0.5	SYJLN180314-08|SYJLN180314-18|SYJLN180316-40	1|2	7.45209|7.452995|7.456466|7.458779|7.491381|7.491672	138177|166893|264767|654482|871892|1016392	474.623545|474.626162|474.631635|948.213039|948.216479|948.261915	Rep.3	PA28betaTLKEKCIL	947.205763|947.209203|947.232538|947.237772|947.248718|947.254639	0.169051458238982|0.172491458239051|0.195826458239026|0.201060458239112|0.212006458239102|0.217927458239046	0.02912
PA28beta	110	117	TLKEKCIL			7	947.559	PA28ab_alone	0.5	SYJLN180314-08|SYJLN180314-18|SYJLN180316-40	1|2	7.45209|7.452995|7.456466|7.458779|7.491381|7.491672	138177|166893|264767|654482|871892|1016392	474.623545|474.626162|474.631635|948.213039|948.216479|948.261915	Rep.4	PA28betaTLKEKCIL	947.205763|947.209203|947.232538|947.237772|947.248718|947.254639	0.169051458238982|0.172491458239051|0.195826458239026|0.201060458239112|0.212006458239102|0.217927458239046	0.02911
PA28beta	110	117	TLKEKCIL			7	947.559	PA28ab_alone	0.5	SYJLN180314-08|SYJLN180314-18|SYJLN180316-40	1|2	7.45209|7.452995|7.456466|7.458779|7.491381|7.491672	138177|166893|264767|654482|871892|1016392	474.623545|474.626162|474.631635|948.213039|948.216479|948.261915	Rep.5	PA28betaTLKEKCIL	947.205763|947.209203|947.232538|947.237772|947.248718|947.254639	0.169051458238982|0.172491458239051|0.195826458239026|0.201060458239112|0.212006458239102|0.217927458239046	0.0273084
PA28beta	110	117	TLKEKCIL			7	947.559	PA28ab_alone	0.5	SYJLN180314-08|SYJLN180314-18|SYJLN180316-40	1|2	7.45209|7.452995|7.456466|7.458779|7.491381|7.491672	138177|166893|264767|654482|871892|1016392	474.623545|474.626162|474.631635|948.213039|948.216479|948.261915	Rep.6	PA28betaTLKEKCIL	947.205763|947.209203|947.232538|947.237772|947.248718|947.254639	0.169051458238982|0.172491458239051|0.195826458239026|0.201060458239112|0.212006458239102|0.217927458239046	0.02912
PA28beta	110	117	TLKEKCIL			7	947.559	PA28ab_alone	1	SYJLN180314-10|SYJLN180314-20|SYJLN180316-42	1|2	7.451931|7.453003|7.454212|7.459607|7.486294|7.488091	123031|133536|223893|609493|721799|905157	474.623714|474.625923|474.631684|948.23905|948.2548|948.274091	Rep.1	PA28betaTLKEKCIL	947.231774|947.232876|947.237294|947.247524|947.248816|947.266815	0.195062458239022|0.196164458239082|0.200582458239069|0.210812458239047|0.212104458239082|0.230103458239	0.0283502
PA28beta	110	117	TLKEKCIL			7	947.559	PA28ab_alone	1	SYJLN180314-10|SYJLN180314-20|SYJLN180316-42	1|2	7.451931|7.453003|7.454212|7.459607|7.486294|7.488091	123031|133536|223893|609493|721799|905157	474.623714|474.625923|474.631684|948.23905|948.2548|948.274091	Rep.2	PA28betaTLKEKCIL	947.231774|947.232876|947.237294|947.247524|947.248816|947.266815	0.195062458239022|0.196164458239082|0.200582458239069|0.210812458239047|0.212104458239082|0.230103458239	0.029363
PA28beta	110	117	TLKEKCIL			7	947.559	PA28ab_alone	1	SYJLN180314-10|SYJLN180314-20|SYJLN180316-42	1|2	7.451931|7.453003|7.454212|7.459607|7.486294|7.488091	123031|133536|223893|609493|721799|905157	474.623714|474.625923|474.631684|948.23905|948.2548|948.274091	Rep.3	PA28betaTLKEKCIL	947.231774|947.232876|947.237294|947.247524|947.248816|947.266815	0.195062458239022|0.196164458239082|0.200582458239069|0.210812458239047|0.212104458239082|0.230103458239	0.0298179
PA28beta	110	117	TLKEKCIL			7	947.559	PA28ab_alone	1	SYJLN180314-10|SYJLN180314-20|SYJLN180316-42	1|2	7.451931|7.453003|7.454212|7.459607|7.486294|7.488091	123031|133536|223893|609493|721799|905157	474.623714|474.625923|474.631684|948.23905|948.2548|948.274091	Rep.4	PA28betaTLKEKCIL	947.231774|947.232876|947.237294|947.247524|947.248816|947.266815	0.195062458239022|0.196164458239082|0.200582458239069|0.210812458239047|0.212104458239082|0.230103458239	0.0283502
PA28beta	110	117	TLKEKCIL			7	947.559	PA28ab_alone	1	SYJLN180314-10|SYJLN180314-20|SYJLN180316-42	1|2	7.451931|7.453003|7.454212|7.459607|7.486294|7.488091	123031|133536|223893|609493|721799|905157	474.623714|474.625923|474.631684|948.23905|948.2548|948.274091	Rep.5	PA28betaTLKEKCIL	947.231774|947.232876|947.237294|947.247524|947.248816|947.266815	0.195062458239022|0.196164458239082|0.200582458239069|0.210812458239047|0.212104458239082|0.230103458239	0.029363
PA28beta	110	117	TLKEKCIL			7	947.559	PA28ab_alone	1	SYJLN180314-10|SYJLN180314-20|SYJLN180316-42	1|2	7.451931|7.453003|7.454212|7.459607|7.486294|7.488091	123031|133536|223893|609493|721799|905157	474.623714|474.625923|474.631684|948.23905|948.2548|948.274091	Rep.6	PA28betaTLKEKCIL	947.231774|947.232876|947.237294|947.247524|947.248816|947.266815	0.195062458239022|0.196164458239082|0.200582458239069|0.210812458239047|0.212104458239082|0.230103458239	0.0298179
PA28beta	110	117	TLKEKCIL			7	947.559	PA28ab_alone	5	SYJLN180314-12|SYJLN180314-22|SYJLN180316-44	1|2	7.454113|7.454823|7.456207|7.458231|7.495842|7.495918	80320|117081|176626|410342|600118|714582	474.629997|474.635876|474.64743|948.259091|948.274418|948.295696	Rep.1	PA28betaTLKEKCIL	947.245442|947.251815|947.2572|947.267142|947.280308|947.28842	0.208730458239074|0.215103458239014|0.22048845823906|0.23043045823897|0.24359645823904|0.251708458239023	0.0303247
PA28beta	110	117	TLKEKCIL			7	947.559	PA28ab_alone	5	SYJLN180314-12|SYJLN180314-22|SYJLN180316-44	1|2	7.454113|7.454823|7.456207|7.458231|7.495842|7.495918	80320|117081|176626|410342|600118|714582	474.629997|474.635876|474.64743|948.259091|948.274418|948.295696	Rep.2	PA28betaTLKEKCIL	947.245442|947.251815|947.2572|947.267142|947.280308|947.28842	0.208730458239074|0.215103458239014|0.22048845823906|0.23043045823897|0.24359645823904|0.251708458239023	0.0349892
PA28beta	110	117	TLKEKCIL			7	947.559	PA28ab_alone	5	SYJLN180314-12|SYJLN180314-22|SYJLN180316-44	1|2	7.454113|7.454823|7.456207|7.458231|7.495842|7.495918	80320|117081|176626|410342|600118|714582	474.629997|474.635876|474.64743|948.259091|948.274418|948.295696	Rep.3	PA28betaTLKEKCIL	947.245442|947.251815|947.2572|947.267142|947.280308|947.28842	0.208730458239074|0.215103458239014|0.22048845823906|0.23043045823897|0.24359645823904|0.251708458239023	0.0313459
PA28beta	110	117	TLKEKCIL			7	947.559	PA28ab_alone	5	SYJLN180314-12|SYJLN180314-22|SYJLN180316-44	1|2	7.454113|7.454823|7.456207|7.458231|7.495842|7.495918	80320|117081|176626|410342|600118|714582	474.629997|474.635876|474.64743|948.259091|948.274418|948.295696	Rep.4	PA28betaTLKEKCIL	947.245442|947.251815|947.2572|947.267142|947.280308|947.28842	0.208730458239074|0.215103458239014|0.22048845823906|0.23043045823897|0.24359645823904|0.251708458239023	0.0303247
PA28beta	110	117	TLKEKCIL			7	947.559	PA28ab_alone	5	SYJLN180314-12|SYJLN180314-22|SYJLN180316-44	1|2	7.454113|7.454823|7.456207|7.458231|7.495842|7.495918	80320|117081|176626|410342|600118|714582	474.629997|474.635876|474.64743|948.259091|948.274418|948.295696	Rep.5	PA28betaTLKEKCIL	947.245442|947.251815|947.2572|947.267142|947.280308|947.28842	0.208730458239074|0.215103458239014|0.22048845823906|0.23043045823897|0.24359645823904|0.251708458239023	0.0349892
PA28beta	110	117	TLKEKCIL			7	947.559	PA28ab_alone	5	SYJLN180314-12|SYJLN180314-22|SYJLN180316-44	1|2	7.454113|7.454823|7.456207|7.458231|7.495842|7.495918	80320|117081|176626|410342|600118|714582	474.629997|474.635876|474.64743|948.259091|948.274418|948.295696	Rep.6	PA28betaTLKEKCIL	947.245442|947.251815|947.2572|947.267142|947.280308|947.28842	0.208730458239074|0.215103458239014|0.22048845823906|0.23043045823897|0.24359645823904|0.251708458239023	0.0313459
PA28beta	110	117	TLKEKCIL			7	947.559	PA28ab_alone	10	SYJLN180314-14|SYJLN180314-24|SYJLN180316-46	1|2	7.454151|7.45741|7.462881|7.464335|7.497444|7.498399	55076|111220|168274|288662|612004|659515	474.611804|474.632088|474.644644|948.233827|948.25895|948.327024	Rep.1	PA28betaTLKEKCIL	947.209056|947.226551|947.249624|947.251674|947.274736|947.319748	0.172344458239081|0.189839458239021|0.212912458239089|0.214962458239029|0.238024458239124|0.283036458239053	0.0304611
PA28beta	110	117	TLKEKCIL			7	947.559	PA28ab_alone	10	SYJLN180314-14|SYJLN180314-24|SYJLN180316-46	1|2	7.454151|7.45741|7.462881|7.464335|7.497444|7.498399	55076|111220|168274|288662|612004|659515	474.611804|474.632088|474.644644|948.233827|948.25895|948.327024	Rep.2	PA28betaTLKEKCIL	947.209056|947.226551|947.249624|947.251674|947.274736|947.319748	0.172344458239081|0.189839458239021|0.212912458239089|0.214962458239029|0.238024458239124|0.283036458239053	0.0271543
PA28beta	110	117	TLKEKCIL			7	947.559	PA28ab_alone	10	SYJLN180314-14|SYJLN180314-24|SYJLN180316-46	1|2	7.454151|7.45741|7.462881|7.464335|7.497444|7.498399	55076|111220|168274|288662|612004|659515	474.611804|474.632088|474.644644|948.233827|948.25895|948.327024	Rep.3	PA28betaTLKEKCIL	947.209056|947.226551|947.249624|947.251674|947.274736|947.319748	0.172344458239081|0.189839458239021|0.212912458239089|0.214962458239029|0.238024458239124|0.283036458239053	0.0326042
PA28beta	110	117	TLKEKCIL			7	947.559	PA28ab_alone	10	SYJLN180314-14|SYJLN180314-24|SYJLN180316-46	1|2	7.454151|7.45741|7.462881|7.464335|7.497444|7.498399	55076|111220|168274|288662|612004|659515	474.611804|474.632088|474.644644|948.233827|948.25895|948.327024	Rep.4	PA28betaTLKEKCIL	947.209056|947.226551|947.249624|947.251674|947.274736|947.319748	0.172344458239081|0.189839458239021|0.212912458239089|0.214962458239029|0.238024458239124|0.283036458239053	0.0304611
PA28beta	110	117	TLKEKCIL			7	947.559	PA28ab_alone	10	SYJLN180314-14|SYJLN180314-24|SYJLN180316-46	1|2	7.454151|7.45741|7.462881|7.464335|7.497444|7.498399	55076|111220|168274|288662|612004|659515	474.611804|474.632088|474.644644|948.233827|948.25895|948.327024	Rep.5	PA28betaTLKEKCIL	947.209056|947.226551|947.249624|947.251674|947.274736|947.319748	0.172344458239081|0.189839458239021|0.212912458239089|0.214962458239029|0.238024458239124|0.283036458239053	0.0271543
PA28beta	110	117	TLKEKCIL			7	947.559	PA28ab_alone	10	SYJLN180314-14|SYJLN180314-24|SYJLN180316-46	1|2	7.454151|7.45741|7.462881|7.464335|7.497444|7.498399	55076|111220|168274|288662|612004|659515	474.611804|474.632088|474.644644|948.233827|948.25895|948.327024	Rep.6	PA28betaTLKEKCIL	947.209056|947.226551|947.249624|947.251674|947.274736|947.319748	0.172344458239081|0.189839458239021|0.212912458239089|0.214962458239029|0.238024458239124|0.283036458239053	0.0326042
PA28beta	110	117	TLKEKCIL			7	947.559	PA28ab_alone	30	SYJLN180314-16|SYJLN180316-38|SYJLN180316-48	1|2	7.452883|7.456299|7.496032|7.496599|7.496972|7.499494	79895|131903|166930|476250|512514|643506	474.651563|474.655961|474.662938|948.258393|948.308395|948.328534	Rep.1	PA28betaTLKEKCIL	947.251117|947.288574|947.29737|947.301119|947.311324|947.321258	0.214405458238957|0.251862458239088|0.26065845823905|0.26440745823902|0.274612458239062|0.284546458238992	0.0374588
PA28beta	110	117	TLKEKCIL			7	947.559	PA28ab_alone	30	SYJLN180314-16|SYJLN180316-38|SYJLN180316-48	1|2	7.452883|7.456299|7.496032|7.496599|7.496972|7.499494	79895|131903|166930|476250|512514|643506	474.651563|474.655961|474.662938|948.258393|948.308395|948.328534	Rep.2	PA28betaTLKEKCIL	947.251117|947.288574|947.29737|947.301119|947.311324|947.321258	0.214405458238957|0.251862458239088|0.26065845823905|0.26440745823902|0.274612458239062|0.284546458238992	0.0369361
PA28beta	110	117	TLKEKCIL			7	947.559	PA28ab_alone	30	SYJLN180314-16|SYJLN180316-38|SYJLN180316-48	1|2	7.452883|7.456299|7.496032|7.496599|7.496972|7.499494	79895|131903|166930|476250|512514|643506	474.651563|474.655961|474.662938|948.258393|948.308395|948.328534	Rep.3	PA28betaTLKEKCIL	947.251117|947.288574|947.29737|947.301119|947.311324|947.321258	0.214405458238957|0.251862458239088|0.26065845823905|0.26440745823902|0.274612458239062|0.284546458238992	0.0373139
PA28beta	110	117	TLKEKCIL			7	947.559	PA28ab_alone	30	SYJLN180314-16|SYJLN180316-38|SYJLN180316-48	1|2	7.452883|7.456299|7.496032|7.496599|7.496972|7.499494	79895|131903|166930|476250|512514|643506	474.651563|474.655961|474.662938|948.258393|948.308395|948.328534	Rep.4	PA28betaTLKEKCIL	947.251117|947.288574|947.29737|947.301119|947.311324|947.321258	0.214405458238957|0.251862458239088|0.26065845823905|0.26440745823902|0.274612458239062|0.284546458238992	0.0374588
PA28beta	110	117	TLKEKCIL			7	947.559	PA28ab_alone	30	SYJLN180314-16|SYJLN180316-38|SYJLN180316-48	1|2	7.452883|7.456299|7.496032|7.496599|7.496972|7.499494	79895|131903|166930|476250|512514|643506	474.651563|474.655961|474.662938|948.258393|948.308395|948.328534	Rep.5	PA28betaTLKEKCIL	947.251117|947.288574|947.29737|947.301119|947.311324|947.321258	0.214405458238957|0.251862458239088|0.26065845823905|0.26440745823902|0.274612458239062|0.284546458238992	0.0369361
PA28beta	110	117	TLKEKCIL			7	947.559	PA28ab_i20S	0	SYJLN180316-02|SYJLN180316-04|SYJLN180316-06	1|2	7.452001|7.454083|7.456825|7.457385|7.461562|7.461775	123074|249726|317940|449937|727306|986139	474.524678|474.52617|474.529447|947.990559|948.003893|948.02248	Rep.1	PA28betaTLKEKCIL	946.983283|946.996617|947.015204|947.034804|947.037788|947.044342	-0.0470964189401002|-0.033762418940114|-0.015175418940089|0.00442458105999322|0.00740858105996267|0.0139625810600137	0.000332432
PA28beta	110	117	TLKEKCIL			7	947.559	PA28ab_i20S	0	SYJLN180316-02|SYJLN180316-04|SYJLN180316-06	1|2	7.452001|7.454083|7.456825|7.457385|7.461562|7.461775	123074|249726|317940|449937|727306|986139	474.524678|474.52617|474.529447|947.990559|948.003893|948.02248	Rep.2	PA28betaTLKEKCIL	946.983283|946.996617|947.015204|947.034804|947.037788|947.044342	-0.0470964189401002|-0.033762418940114|-0.015175418940089|0.00442458105999322|0.00740858105996267|0.0139625810600137	-8.35873e-05
PA28beta	110	117	TLKEKCIL			7	947.559	PA28ab_i20S	0	SYJLN180316-02|SYJLN180316-04|SYJLN180316-06	1|2	7.452001|7.454083|7.456825|7.457385|7.461562|7.461775	123074|249726|317940|449937|727306|986139	474.524678|474.52617|474.529447|947.990559|948.003893|948.02248	Rep.3	PA28betaTLKEKCIL	946.983283|946.996617|947.015204|947.034804|947.037788|947.044342	-0.0470964189401002|-0.033762418940114|-0.015175418940089|0.00442458105999322|0.00740858105996267|0.0139625810600137	-0.000614037
PA28beta	110	117	TLKEKCIL			7	947.559	PA28ab_i20S	0.5	SYJLN180316-08|SYJLN180316-18|SYJLN180316-28	1|2	7.492733|7.4929|7.495847|7.495991|7.497356|7.497781	45896|58287|77396|245387|254423|358321	474.628177|474.629662|474.643288|948.191556|948.199198|948.208316	Rep.1	PA28betaTLKEKCIL	947.18428|947.191922|947.20104|947.241802|947.244772|947.272024	0.153900581059929|0.161542581059962|0.170660581059906|0.211422581059992|0.214392581059997|0.241644581059973	0.0327194
PA28beta	110	117	TLKEKCIL			7	947.559	PA28ab_i20S	0.5	SYJLN180316-08|SYJLN180316-18|SYJLN180316-28	1|2	7.492733|7.4929|7.495847|7.495991|7.497356|7.497781	45896|58287|77396|245387|254423|358321	474.628177|474.629662|474.643288|948.191556|948.199198|948.208316	Rep.2	PA28betaTLKEKCIL	947.18428|947.191922|947.20104|947.241802|947.244772|947.272024	0.153900581059929|0.161542581059962|0.170660581059906|0.211422581059992|0.214392581059997|0.241644581059973	0.0291142
PA28beta	110	117	TLKEKCIL			7	947.559	PA28ab_i20S	0.5	SYJLN180316-08|SYJLN180316-18|SYJLN180316-28	1|2	7.492733|7.4929|7.495847|7.495991|7.497356|7.497781	45896|58287|77396|245387|254423|358321	474.628177|474.629662|474.643288|948.191556|948.199198|948.208316	Rep.3	PA28betaTLKEKCIL	947.18428|947.191922|947.20104|947.241802|947.244772|947.272024	0.153900581059929|0.161542581059962|0.170660581059906|0.211422581059992|0.214392581059997|0.241644581059973	0.0289688
PA28beta	110	117	TLKEKCIL			7	947.559	PA28ab_i20S	1	SYJLN180316-10|SYJLN180316-20|SYJLN180316-30	1|2	7.490656|7.490883|7.496913|7.497207|7.503151|7.503934	42710|52689|56763|201954|239321|258698	474.628259|474.638217|474.641367|948.203308|948.29561|948.356064	Rep.1	PA28betaTLKEKCIL	947.196032|947.241966|947.261882|947.268182|947.288334|947.348788	0.165652581059931|0.211586581060033|0.231502581059999|0.237802581060009|0.257954581059948|0.318408581059884	0.0359202
PA28beta	110	117	TLKEKCIL			7	947.559	PA28ab_i20S	1	SYJLN180316-10|SYJLN180316-20|SYJLN180316-30	1|2	7.490656|7.490883|7.496913|7.497207|7.503151|7.503934	42710|52689|56763|201954|239321|258698	474.628259|474.638217|474.641367|948.203308|948.29561|948.356064	Rep.2	PA28betaTLKEKCIL	947.196032|947.241966|947.261882|947.268182|947.288334|947.348788	0.165652581059931|0.211586581060033|0.231502581059999|0.237802581060009|0.257954581059948|0.318408581059884	0.0290812
PA28beta	110	117	TLKEKCIL			7	947.559	PA28ab_i20S	1	SYJLN180316-10|SYJLN180316-20|SYJLN180316-30	1|2	7.490656|7.490883|7.496913|7.497207|7.503151|7.503934	42710|52689|56763|201954|239321|258698	474.628259|474.638217|474.641367|948.203308|948.29561|948.356064	Rep.3	PA28betaTLKEKCIL	947.196032|947.241966|947.261882|947.268182|947.288334|947.348788	0.165652581059931|0.211586581060033|0.231502581059999|0.237802581060009|0.257954581059948|0.318408581059884	0.0337963
PA28beta	110	117	TLKEKCIL			7	947.559	PA28ab_i20S	5	SYJLN180316-12|SYJLN180316-22|SYJLN180316-32	1|2	7.495939|7.497585|7.497699|7.501095|7.504185|7.505686	29447|38542|50308|151884|195915|199624	474.628202|474.640014|474.658134|948.141538|948.15414|948.354192	Rep.1	PA28betaTLKEKCIL	947.134262|947.146864|947.241852|947.265476|947.301716|947.346916	0.103882581059906|0.116484581059922|0.211472581059979|0.23509658106002|0.271336581060041|0.31653658105995	0.0398238
PA28beta	110	117	TLKEKCIL			7	947.559	PA28ab_i20S	5	SYJLN180316-12|SYJLN180316-22|SYJLN180316-32	1|2	7.495939|7.497585|7.497699|7.501095|7.504185|7.505686	29447|38542|50308|151884|195915|199624	474.628202|474.640014|474.658134|948.141538|948.15414|948.354192	Rep.2	PA28betaTLKEKCIL	947.134262|947.146864|947.241852|947.265476|947.301716|947.346916	0.103882581059906|0.116484581059922|0.211472581059979|0.23509658106002|0.271336581060041|0.31653658105995	0.0280067
PA28beta	110	117	TLKEKCIL			7	947.559	PA28ab_i20S	5	SYJLN180316-12|SYJLN180316-22|SYJLN180316-32	1|2	7.495939|7.497585|7.497699|7.501095|7.504185|7.505686	29447|38542|50308|151884|195915|199624	474.628202|474.640014|474.658134|948.141538|948.15414|948.354192	Rep.3	PA28betaTLKEKCIL	947.134262|947.146864|947.241852|947.265476|947.301716|947.346916	0.103882581059906|0.116484581059922|0.211472581059979|0.23509658106002|0.271336581060041|0.31653658105995	0.0298121
PA28beta	110	117	TLKEKCIL			7	947.559	PA28ab_i20S	10	SYJLN180316-14|SYJLN180316-24|SYJLN180316-34	1|2	7.492533|7.493727|7.494507|7.495514|7.503471|7.505137	18031|40730|76365|82397|177371|368375	474.651011|474.652181|474.68221|948.200014|948.214804|948.275502	Rep.1	PA28betaTLKEKCIL	947.192738|947.207528|947.268226|947.28747|947.28981|947.349868	0.162358581059948|0.177148581059896|0.237846581059898|0.25709058105997|0.259430581059974|0.31948858106	0.0348664
PA28beta	110	117	TLKEKCIL			7	947.559	PA28ab_i20S	10	SYJLN180316-14|SYJLN180316-24|SYJLN180316-34	1|2	7.492533|7.493727|7.494507|7.495514|7.503471|7.505137	18031|40730|76365|82397|177371|368375	474.651011|474.652181|474.68221|948.200014|948.214804|948.275502	Rep.2	PA28betaTLKEKCIL	947.192738|947.207528|947.268226|947.28747|947.28981|947.349868	0.162358581059948|0.177148581059896|0.237846581059898|0.25709058105997|0.259430581059974|0.31948858106	0.0362247
PA28beta	110	117	TLKEKCIL			7	947.559	PA28ab_i20S	10	SYJLN180316-14|SYJLN180316-24|SYJLN180316-34	1|2	7.492533|7.493727|7.494507|7.495514|7.503471|7.505137	18031|40730|76365|82397|177371|368375	474.651011|474.652181|474.68221|948.200014|948.214804|948.275502	Rep.3	PA28betaTLKEKCIL	947.192738|947.207528|947.268226|947.28747|947.28981|947.349868	0.162358581059948|0.177148581059896|0.237846581059898|0.25709058105997|0.259430581059974|0.31948858106	0.0413535
PA28beta	110	117	TLKEKCIL			7	947.559	PA28ab_i20S	30	SYJLN180316-16|SYJLN180316-26	1|2	7.494386|7.495071|7.496725|7.500147	24355|47277|127611|200690	474.652258|474.675572|948.254954|948.346199	Rep.1	PA28betaTLKEKCIL	947.247678|947.289964|947.336592|947.338923	0.217298581059936|0.259584581060039|0.306212581059981|0.308543581059894	0.041709
PA28beta	110	117	TLKEKCIL			7	947.559	PA28ab_i20S	30	SYJLN180316-16|SYJLN180316-26	1|2	7.494386|7.495071|7.496725|7.500147	24355|47277|127611|200690	474.652258|474.675572|948.254954|948.346199	Rep.2	PA28betaTLKEKCIL	947.247678|947.289964|947.336592|947.338923	0.217298581059936|0.259584581060039|0.306212581059981|0.308543581059894	0.038417
PA28beta	110	117	TLKEKCIL			7	947.559	PA28ab_std20S	0	SYJLN180315-02|SYJLN180315-04|SYJLN180315-06	1|2	7.447809|7.452886|7.45309|7.45718|7.495686|7.499439	39468|50097|53417|176279|198899|249923	474.530645|474.531491|474.556596|948.04584|948.048943|948.058772	Rep.1	PA28betaTLKEKCIL	947.038564|947.041667|947.046738|947.04843|947.051496|947.09864	-0.0217449687378348|-0.0186419687378248|-0.0135709687377812|-0.011878968737733|-0.00881296873785686|0.0383310312622598	-0.00188922
PA28beta	110	117	TLKEKCIL			7	947.559	PA28ab_std20S	0	SYJLN180315-02|SYJLN180315-04|SYJLN180315-06	1|2	7.447809|7.452886|7.45309|7.45718|7.495686|7.499439	39468|50097|53417|176279|198899|249923	474.530645|474.531491|474.556596|948.04584|948.048943|948.058772	Rep.2	PA28betaTLKEKCIL	947.038564|947.041667|947.046738|947.04843|947.051496|947.09864	-0.0217449687378348|-0.0186419687378248|-0.0135709687377812|-0.011878968737733|-0.00881296873785686|0.0383310312622598	0.00405005
PA28beta	110	117	TLKEKCIL			7	947.559	PA28ab_std20S	0	SYJLN180315-02|SYJLN180315-04|SYJLN180315-06	1|2	7.447809|7.452886|7.45309|7.45718|7.495686|7.499439	39468|50097|53417|176279|198899|249923	474.530645|474.531491|474.556596|948.04584|948.048943|948.058772	Rep.3	PA28betaTLKEKCIL	947.038564|947.041667|947.046738|947.04843|947.051496|947.09864	-0.0217449687378348|-0.0186419687378248|-0.0135709687377812|-0.011878968737733|-0.00881296873785686|0.0383310312622598	-0.00209903
PA28beta	110	117	TLKEKCIL			7	947.559	PA28ab_std20S	0.5	SYJLN180315-18|SYJLN180315-28	1|2	7.445363|7.448152|7.452089|7.452824	36991|41457|154105|175533	474.624253|474.64305|948.217101|948.222721	Rep.1	PA28betaTLKEKCIL	947.209825|947.215445|947.233954|947.271548	0.149516031262124|0.155136031262145|0.173645031262254|0.211239031262267	0.0241479
PA28beta	110	117	TLKEKCIL			7	947.559	PA28ab_std20S	0.5	SYJLN180315-18|SYJLN180315-28	1|2	7.445363|7.448152|7.452089|7.452824	36991|41457|154105|175533	474.624253|474.64305|948.217101|948.222721	Rep.2	PA28betaTLKEKCIL	947.209825|947.215445|947.233954|947.271548	0.149516031262124|0.155136031262145|0.173645031262254|0.211239031262267	0.0286256
PA28beta	110	117	TLKEKCIL			7	947.559	PA28ab_std20S	1	SYJLN180315-10|SYJLN180315-20|SYJLN180315-30	1|2	7.445113|7.448755|7.448781|7.450608|7.487137|7.488461	20454|36564|43128|153971|171093|171793	474.634999|474.643881|474.651159|948.180086|948.208662|948.270934	Rep.1	PA28betaTLKEKCIL	947.17281|947.201386|947.255446|947.263658|947.27321|947.287766	0.112501031262127|0.141077031262171|0.19513703126222|0.203349031262178|0.212901031262277|0.227457031262247	0.0321274
PA28beta	110	117	TLKEKCIL			7	947.559	PA28ab_std20S	1	SYJLN180315-10|SYJLN180315-20|SYJLN180315-30	1|2	7.445113|7.448755|7.448781|7.450608|7.487137|7.488461	20454|36564|43128|153971|171093|171793	474.634999|474.643881|474.651159|948.180086|948.208662|948.270934	Rep.2	PA28betaTLKEKCIL	947.17281|947.201386|947.255446|947.263658|947.27321|947.287766	0.112501031262127|0.141077031262171|0.19513703126222|0.203349031262178|0.212901031262277|0.227457031262247	0.0263219
PA28beta	110	117	TLKEKCIL			7	947.559	PA28ab_std20S	1	SYJLN180315-10|SYJLN180315-20|SYJLN180315-30	1|2	7.445113|7.448755|7.448781|7.450608|7.487137|7.488461	20454|36564|43128|153971|171093|171793	474.634999|474.643881|474.651159|948.180086|948.208662|948.270934	Rep.3	PA28betaTLKEKCIL	947.17281|947.201386|947.255446|947.263658|947.27321|947.287766	0.112501031262127|0.141077031262171|0.19513703126222|0.203349031262178|0.212901031262277|0.227457031262247	0.027662
PA28beta	110	117	TLKEKCIL			7	947.559	PA28ab_std20S	5	SYJLN180315-12|SYJLN180315-22|SYJLN180315-32	1|2	7.447941|7.449314|7.450429|7.450672|7.457391|7.459385	31346|34885|40933|134154|155582|178839	474.623342|474.626635|474.632812|948.162201|948.202734|948.359242	Rep.1	PA28betaTLKEKCIL	947.154925|947.195458|947.232132|947.238718|947.251072|947.351966	0.0946160312621487|0.135149031262131|0.171823031262193|0.178409031262277|0.190763031262236|0.291657031262162	0.0224919
PA28beta	110	117	TLKEKCIL			7	947.559	PA28ab_std20S	5	SYJLN180315-12|SYJLN180315-22|SYJLN180315-32	1|2	7.447941|7.449314|7.450429|7.450672|7.457391|7.459385	31346|34885|40933|134154|155582|178839	474.623342|474.626635|474.632812|948.162201|948.202734|948.359242	Rep.2	PA28betaTLKEKCIL	947.154925|947.195458|947.232132|947.238718|947.251072|947.351966	0.0946160312621487|0.135149031262131|0.171823031262193|0.178409031262277|0.190763031262236|0.291657031262162	0.0298918
PA28beta	110	117	TLKEKCIL			7	947.559	PA28ab_std20S	5	SYJLN180315-12|SYJLN180315-22|SYJLN180315-32	1|2	7.447941|7.449314|7.450429|7.450672|7.457391|7.459385	31346|34885|40933|134154|155582|178839	474.623342|474.626635|474.632812|948.162201|948.202734|948.359242	Rep.3	PA28betaTLKEKCIL	947.154925|947.195458|947.232132|947.238718|947.251072|947.351966	0.0946160312621487|0.135149031262131|0.171823031262193|0.178409031262277|0.190763031262236|0.291657031262162	0.0243165
PA28beta	110	117	TLKEKCIL			7	947.559	PA28ab_std20S	10	SYJLN180315-14|SYJLN180315-24|SYJLN180315-34	1|2	7.447779|7.449329|7.450368|7.451531|7.462339|7.464955	33015|33937|37819|123640|146514|164079	474.622767|474.623473|474.627609|948.19499|948.209439|948.23273	Rep.1	PA28betaTLKEKCIL	947.187714|947.202163|947.225454|947.230982|947.232394|947.240666	0.127405031262128|0.141854031262142|0.165145031262114|0.170673031262254|0.172085031262213|0.180357031262247	0.0233225
PA28beta	110	117	TLKEKCIL			7	947.559	PA28ab_std20S	10	SYJLN180315-14|SYJLN180315-24|SYJLN180315-34	1|2	7.447779|7.449329|7.450368|7.451531|7.462339|7.464955	33015|33937|37819|123640|146514|164079	474.622767|474.623473|474.627609|948.19499|948.209439|948.23273	Rep.2	PA28betaTLKEKCIL	947.187714|947.202163|947.225454|947.230982|947.232394|947.240666	0.127405031262128|0.141854031262142|0.165145031262114|0.170673031262254|0.172085031262213|0.180357031262247	0.0253194
PA28beta	110	117	TLKEKCIL			7	947.559	PA28ab_std20S	10	SYJLN180315-14|SYJLN180315-24|SYJLN180315-34	1|2	7.447779|7.449329|7.450368|7.451531|7.462339|7.464955	33015|33937|37819|123640|146514|164079	474.622767|474.623473|474.627609|948.19499|948.209439|948.23273	Rep.3	PA28betaTLKEKCIL	947.187714|947.202163|947.225454|947.230982|947.232394|947.240666	0.127405031262128|0.141854031262142|0.165145031262114|0.170673031262254|0.172085031262213|0.180357031262247	0.0236734
PA28beta	110	117	TLKEKCIL			7	947.559	PA28ab_std20S	30	SYJLN180315-16|SYJLN180315-26|SYJLN180315-36	1|2	7.446856|7.447076|7.45235|7.453986|7.456483|7.457016	23774|28385|29775|102500|125191|145682	474.643849|474.646468|474.678057|948.196089|948.206254|948.241372	Rep.1	PA28betaTLKEKCIL	947.188813|947.198978|947.234096|947.273146|947.278384|947.341562	0.128504031262196|0.138669031262111|0.173787031262123|0.212837031262211|0.218075031262288|0.281253031262281	0.0292286
PA28beta	110	117	TLKEKCIL			7	947.559	PA28ab_std20S	30	SYJLN180315-16|SYJLN180315-26|SYJLN180315-36	1|2	7.446856|7.447076|7.45235|7.453986|7.456483|7.457016	23774|28385|29775|102500|125191|145682	474.643849|474.646468|474.678057|948.196089|948.206254|948.241372	Rep.2	PA28betaTLKEKCIL	947.188813|947.198978|947.234096|947.273146|947.278384|947.341562	0.128504031262196|0.138669031262111|0.173787031262123|0.212837031262211|0.218075031262288|0.281253031262281	0.0361458
PA28beta	110	117	TLKEKCIL			7	947.559	PA28ab_std20S	30	SYJLN180315-16|SYJLN180315-26|SYJLN180315-36	1|2	7.446856|7.447076|7.45235|7.453986|7.456483|7.457016	23774|28385|29775|102500|125191|145682	474.643849|474.646468|474.678057|948.196089|948.206254|948.241372	Rep.3	PA28betaTLKEKCIL	947.188813|947.198978|947.234096|947.273146|947.278384|947.341562	0.128504031262196|0.138669031262111|0.173787031262123|0.212837031262211|0.218075031262288|0.281253031262281	0.029355
PA28beta	55	77	TSLRAPLDIPIPDPPPKDDEMET			16	2547.26	PA28ab_alone	0	SYJLN180314-002|SYJLN180314-02|SYJLN180314-04|SYJLN180314-06	3	9.482341|9.485474|9.487807|9.490373	1040885|1103252|1185883|1362737	850.257426|850.265398|850.271687|850.272868	Rep.1	PA28betaTSLRAPLDIPIPDPPPKDDEMET	2547.75045|2547.774366|2547.793233|2547.796776	-0.0283218138961274|-0.00440581389602812|0.0144611861041994|0.0180041861040081	0.000903824
PA28beta	55	77	TSLRAPLDIPIPDPPPKDDEMET			16	2547.26	PA28ab_alone	0	SYJLN180314-002|SYJLN180314-02|SYJLN180314-04|SYJLN180314-06	3	9.482341|9.485474|9.487807|9.490373	1040885|1103252|1185883|1362737	850.257426|850.265398|850.271687|850.272868	Rep.2	PA28betaTSLRAPLDIPIPDPPPKDDEMET	2547.75045|2547.774366|2547.793233|2547.796776	-0.0283218138961274|-0.00440581389602812|0.0144611861041994|0.0180041861040081	-0.00177011
PA28beta	55	77	TSLRAPLDIPIPDPPPKDDEMET			16	2547.26	PA28ab_alone	0	SYJLN180314-002|SYJLN180314-02|SYJLN180314-04|SYJLN180314-06	3	9.482341|9.485474|9.487807|9.490373	1040885|1103252|1185883|1362737	850.257426|850.265398|850.271687|850.272868	Rep.3	PA28betaTSLRAPLDIPIPDPPPKDDEMET	2547.75045|2547.774366|2547.793233|2547.796776	-0.0283218138961274|-0.00440581389602812|0.0144611861041994|0.0180041861040081	-0.000275363
PA28beta	55	77	TSLRAPLDIPIPDPPPKDDEMET			16	2547.26	PA28ab_alone	0	SYJLN180314-002|SYJLN180314-02|SYJLN180314-04|SYJLN180314-06	3	9.482341|9.485474|9.487807|9.490373	1040885|1103252|1185883|1362737	850.257426|850.265398|850.271687|850.272868	Rep.4	PA28betaTSLRAPLDIPIPDPPPKDDEMET	2547.75045|2547.774366|2547.793233|2547.796776	-0.0283218138961274|-0.00440581389602812|0.0144611861041994|0.0180041861040081	0.00112526
PA28beta	55	77	TSLRAPLDIPIPDPPPKDDEMET			16	2547.26	PA28ab_alone	0.5	SYJLN180314-08|SYJLN180314-18|SYJLN180316-40	3	9.478581|9.478724|9.546849	808713|1058472|1264988	852.057058|852.081091|852.087793	Rep.1	PA28betaTSLRAPLDIPIPDPPPKDDEMET	2553.149346|2553.221445|2553.241551	5.37057418610402|5.442673186104|5.46277918610394	0.335661
PA28beta	55	77	TSLRAPLDIPIPDPPPKDDEMET			16	2547.26	PA28ab_alone	0.5	SYJLN180314-08|SYJLN180314-18|SYJLN180316-40	3	9.478581|9.478724|9.546849	808713|1058472|1264988	852.057058|852.081091|852.087793	Rep.2	PA28betaTSLRAPLDIPIPDPPPKDDEMET	2553.149346|2553.221445|2553.241551	5.37057418610402|5.442673186104|5.46277918610394	0.341424
PA28beta	55	77	TSLRAPLDIPIPDPPPKDDEMET			16	2547.26	PA28ab_alone	0.5	SYJLN180314-08|SYJLN180314-18|SYJLN180316-40	3	9.478581|9.478724|9.546849	808713|1058472|1264988	852.057058|852.081091|852.087793	Rep.3	PA28betaTSLRAPLDIPIPDPPPKDDEMET	2553.149346|2553.221445|2553.241551	5.37057418610402|5.442673186104|5.46277918610394	0.340167
PA28beta	55	77	TSLRAPLDIPIPDPPPKDDEMET			16	2547.26	PA28ab_alone	1	SYJLN180314-20|SYJLN180316-42	3	9.485065|9.538704	719590|1146703	852.196392|852.230894	Rep.1	PA28betaTSLRAPLDIPIPDPPPKDDEMET	2553.567348|2553.670854	5.78857618610391|5.89208218610383	0.368255
PA28beta	55	77	TSLRAPLDIPIPDPPPKDDEMET			16	2547.26	PA28ab_alone	1	SYJLN180314-20|SYJLN180316-42	3	9.485065|9.538704	719590|1146703	852.196392|852.230894	Rep.2	PA28betaTSLRAPLDIPIPDPPPKDDEMET	2553.567348|2553.670854	5.78857618610391|5.89208218610383	0.361786
PA28beta	55	77	TSLRAPLDIPIPDPPPKDDEMET			16	2547.26	PA28ab_alone	5	SYJLN180314-12|SYJLN180316-44	3	9.476131|9.544015	734479|979269	852.406596|852.465988	Rep.1	PA28betaTSLRAPLDIPIPDPPPKDDEMET	2554.19796|2554.376136	6.41918818610429|6.59736418610419	0.412335
PA28beta	55	77	TSLRAPLDIPIPDPPPKDDEMET			16	2547.26	PA28ab_alone	5	SYJLN180314-12|SYJLN180316-44	3	9.476131|9.544015	734479|979269	852.406596|852.465988	Rep.2	PA28betaTSLRAPLDIPIPDPPPKDDEMET	2554.19796|2554.376136	6.41918818610429|6.59736418610419	0.401199
PA28beta	55	77	TSLRAPLDIPIPDPPPKDDEMET			16	2547.26	PA28ab_alone	10	SYJLN180314-14|SYJLN180314-24|SYJLN180316-46	3	9.474353|9.478719|9.550851	376724|717332|913579	852.43774|852.472661|852.473655	Rep.1	PA28betaTSLRAPLDIPIPDPPPKDDEMET	2554.291392|2554.396155|2554.399137	6.51262018610396|6.61738318610423|6.62036518610421	0.413586
PA28beta	55	77	TSLRAPLDIPIPDPPPKDDEMET			16	2547.26	PA28ab_alone	10	SYJLN180314-14|SYJLN180314-24|SYJLN180316-46	3	9.474353|9.478719|9.550851	376724|717332|913579	852.43774|852.472661|852.473655	Rep.2	PA28betaTSLRAPLDIPIPDPPPKDDEMET	2554.291392|2554.396155|2554.399137	6.51262018610396|6.61738318610423|6.62036518610421	0.413773
PA28beta	55	77	TSLRAPLDIPIPDPPPKDDEMET			16	2547.26	PA28ab_alone	10	SYJLN180314-14|SYJLN180314-24|SYJLN180316-46	3	9.474353|9.478719|9.550851	376724|717332|913579	852.43774|852.472661|852.473655	Rep.3	PA28betaTSLRAPLDIPIPDPPPKDDEMET	2554.291392|2554.396155|2554.399137	6.51262018610396|6.61738318610423|6.62036518610421	0.407039
PA28beta	55	77	TSLRAPLDIPIPDPPPKDDEMET			16	2547.26	PA28ab_alone	30	SYJLN180314-16|SYJLN180316-38|SYJLN180316-48	2|3|4	9.46606|9.471499|9.480903|9.547646|9.552876	10292|31926|537254|754134|923077	639.342234|852.475702|852.524152|852.53932|1277.995183	Rep.1	PA28betaTSLRAPLDIPIPDPPPKDDEMET	2553.339832|2553.975814|2554.405278|2554.550628|2554.596132	5.56106018610353|6.19704218610377|6.62650618610405|6.77185618610383|6.817360186104	0.420355
PA28beta	55	77	TSLRAPLDIPIPDPPPKDDEMET			16	2547.26	PA28ab_alone	30	SYJLN180314-16|SYJLN180316-38|SYJLN180316-48	2|3|4	9.46606|9.471499|9.480903|9.547646|9.552876	10292|31926|537254|754134|923077	639.342234|852.475702|852.524152|852.53932|1277.995183	Rep.2	PA28betaTSLRAPLDIPIPDPPPKDDEMET	2553.339832|2553.975814|2554.405278|2554.550628|2554.596132	5.56106018610353|6.19704218610377|6.62650618610405|6.77185618610383|6.817360186104	0.414157
PA28beta	55	77	TSLRAPLDIPIPDPPPKDDEMET			16	2547.26	PA28ab_alone	30	SYJLN180314-16|SYJLN180316-38|SYJLN180316-48	2|3|4	9.46606|9.471499|9.480903|9.547646|9.552876	10292|31926|537254|754134|923077	639.342234|852.475702|852.524152|852.53932|1277.995183	Rep.3	PA28betaTSLRAPLDIPIPDPPPKDDEMET	2553.339832|2553.975814|2554.405278|2554.550628|2554.596132	5.56106018610353|6.19704218610377|6.62650618610405|6.77185618610383|6.817360186104	0.426085
PA28beta	55	75	TSLRAPLDIPIPDPPPKDDEM			14	2317.17	PA28ab_alone	0	SYJLN180314-002|SYJLN180314-02|SYJLN180314-04|SYJLN180314-06	2|3	9.704288|9.707211|9.708303|9.708789|9.711963|9.713293|9.713434|9.716222	736608|762836|876261|1058233|13452321|14176779|15314422|18082005	773.496684|773.499987|773.507075|773.511|1159.752199|1159.765991|1159.769558|1159.77496	Rep.1	PA28betaTSLRAPLDIPIPDPPPKDDEM	2317.468224|2317.478133|2317.489846|2317.499397|2317.511172|2317.51743|2317.524564|2317.535368	-0.0211388022698884|-0.0112298022700088|0.000483197729863605|0.0100341977299649|0.0218091977299082|0.028067197729797|0.0352011977297479|0.0460051977297553	-0.000646938
PA28beta	55	75	TSLRAPLDIPIPDPPPKDDEM			14	2317.17	PA28ab_alone	0	SYJLN180314-002|SYJLN180314-02|SYJLN180314-04|SYJLN180314-06	2|3	9.704288|9.707211|9.708303|9.708789|9.711963|9.713293|9.713434|9.716222	736608|762836|876261|1058233|13452321|14176779|15314422|18082005	773.496684|773.499987|773.507075|773.511|1159.752199|1159.765991|1159.769558|1159.77496	Rep.2	PA28betaTSLRAPLDIPIPDPPPKDDEM	2317.468224|2317.478133|2317.489846|2317.499397|2317.511172|2317.51743|2317.524564|2317.535368	-0.0211388022698884|-0.0112298022700088|0.000483197729863605|0.0100341977299649|0.0218091977299082|0.028067197729797|0.0352011977297479|0.0460051977297553	-0.00142633
PA28beta	55	75	TSLRAPLDIPIPDPPPKDDEM			14	2317.17	PA28ab_alone	0	SYJLN180314-002|SYJLN180314-02|SYJLN180314-04|SYJLN180314-06	2|3	9.704288|9.707211|9.708303|9.708789|9.711963|9.713293|9.713434|9.716222	736608|762836|876261|1058233|13452321|14176779|15314422|18082005	773.496684|773.499987|773.507075|773.511|1159.752199|1159.765991|1159.769558|1159.77496	Rep.3	PA28betaTSLRAPLDIPIPDPPPKDDEM	2317.468224|2317.478133|2317.489846|2317.499397|2317.511172|2317.51743|2317.524564|2317.535368	-0.0211388022698884|-0.0112298022700088|0.000483197729863605|0.0100341977299649|0.0218091977299082|0.028067197729797|0.0352011977297479|0.0460051977297553	0.000847923
PA28beta	55	75	TSLRAPLDIPIPDPPPKDDEM			14	2317.17	PA28ab_alone	0	SYJLN180314-002|SYJLN180314-02|SYJLN180314-04|SYJLN180314-06	2|3	9.704288|9.707211|9.708303|9.708789|9.711963|9.713293|9.713434|9.716222	736608|762836|876261|1058233|13452321|14176779|15314422|18082005	773.496684|773.499987|773.507075|773.511|1159.752199|1159.765991|1159.769558|1159.77496	Rep.4	PA28betaTSLRAPLDIPIPDPPPKDDEM	2317.468224|2317.478133|2317.489846|2317.499397|2317.511172|2317.51743|2317.524564|2317.535368	-0.0211388022698884|-0.0112298022700088|0.000483197729863605|0.0100341977299649|0.0218091977299082|0.028067197729797|0.0352011977297479|0.0460051977297553	0.00160746
PA28beta	55	75	TSLRAPLDIPIPDPPPKDDEM			14	2317.17	PA28ab_alone	0	SYJLN180314-002|SYJLN180314-02|SYJLN180314-04|SYJLN180314-06	2|3	9.704288|9.707211|9.708303|9.708789|9.711963|9.713293|9.713434|9.716222	736608|762836|876261|1058233|13452321|14176779|15314422|18082005	773.496684|773.499987|773.507075|773.511|1159.752199|1159.765991|1159.769558|1159.77496	Rep.5	PA28betaTSLRAPLDIPIPDPPPKDDEM	2317.468224|2317.478133|2317.489846|2317.499397|2317.511172|2317.51743|2317.524564|2317.535368	-0.0211388022698884|-0.0112298022700088|0.000483197729863605|0.0100341977299649|0.0218091977299082|0.028067197729797|0.0352011977297479|0.0460051977297553	-0.000646938
PA28beta	55	75	TSLRAPLDIPIPDPPPKDDEM			14	2317.17	PA28ab_alone	0	SYJLN180314-002|SYJLN180314-02|SYJLN180314-04|SYJLN180314-06	2|3	9.704288|9.707211|9.708303|9.708789|9.711963|9.713293|9.713434|9.716222	736608|762836|876261|1058233|13452321|14176779|15314422|18082005	773.496684|773.499987|773.507075|773.511|1159.752199|1159.765991|1159.769558|1159.77496	Rep.6	PA28betaTSLRAPLDIPIPDPPPKDDEM	2317.468224|2317.478133|2317.489846|2317.499397|2317.511172|2317.51743|2317.524564|2317.535368	-0.0211388022698884|-0.0112298022700088|0.000483197729863605|0.0100341977299649|0.0218091977299082|0.028067197729797|0.0352011977297479|0.0460051977297553	-0.00142633
PA28beta	55	75	TSLRAPLDIPIPDPPPKDDEM			14	2317.17	PA28ab_alone	0	SYJLN180314-002|SYJLN180314-02|SYJLN180314-04|SYJLN180314-06	2|3	9.704288|9.707211|9.708303|9.708789|9.711963|9.713293|9.713434|9.716222	736608|762836|876261|1058233|13452321|14176779|15314422|18082005	773.496684|773.499987|773.507075|773.511|1159.752199|1159.765991|1159.769558|1159.77496	Rep.7	PA28betaTSLRAPLDIPIPDPPPKDDEM	2317.468224|2317.478133|2317.489846|2317.499397|2317.511172|2317.51743|2317.524564|2317.535368	-0.0211388022698884|-0.0112298022700088|0.000483197729863605|0.0100341977299649|0.0218091977299082|0.028067197729797|0.0352011977297479|0.0460051977297553	0.000847923
PA28beta	55	75	TSLRAPLDIPIPDPPPKDDEM			14	2317.17	PA28ab_alone	0	SYJLN180314-002|SYJLN180314-02|SYJLN180314-04|SYJLN180314-06	2|3	9.704288|9.707211|9.708303|9.708789|9.711963|9.713293|9.713434|9.716222	736608|762836|876261|1058233|13452321|14176779|15314422|18082005	773.496684|773.499987|773.507075|773.511|1159.752199|1159.765991|1159.769558|1159.77496	Rep.8	PA28betaTSLRAPLDIPIPDPPPKDDEM	2317.468224|2317.478133|2317.489846|2317.499397|2317.511172|2317.51743|2317.524564|2317.535368	-0.0211388022698884|-0.0112298022700088|0.000483197729863605|0.0100341977299649|0.0218091977299082|0.028067197729797|0.0352011977297479|0.0460051977297553	0.00160746
PA28beta	55	75	TSLRAPLDIPIPDPPPKDDEM			14	2317.17	PA28ab_alone	0.5	SYJLN180314-08|SYJLN180314-18|SYJLN180316-40	2|3	9.691628|9.69455|9.698217|9.704021|9.768145|9.771009	487499|610728|1099311|9522034|12185923|14909669	775.017629|775.021935|775.061425|1162.054309|1162.055565|1162.123856	Rep.1	PA28betaTSLRAPLDIPIPDPPPKDDEM	2322.031059|2322.043977|2322.094066|2322.096578|2322.162447|2322.23316	4.54169619773029|4.55461419773019|4.60470319773003|4.6072151977296|4.67308419773008|4.74379719772969	0.32463
PA28beta	55	75	TSLRAPLDIPIPDPPPKDDEM			14	2317.17	PA28ab_alone	0.5	SYJLN180314-08|SYJLN180314-18|SYJLN180316-40	2|3	9.691628|9.69455|9.698217|9.704021|9.768145|9.771009	487499|610728|1099311|9522034|12185923|14909669	775.017629|775.021935|775.061425|1162.054309|1162.055565|1162.123856	Rep.2	PA28betaTSLRAPLDIPIPDPPPKDDEM	2322.031059|2322.043977|2322.094066|2322.096578|2322.162447|2322.23316	4.54169619773029|4.55461419773019|4.60470319773003|4.6072151977296|4.67308419773008|4.74379719772969	0.334038
PA28beta	55	75	TSLRAPLDIPIPDPPPKDDEM			14	2317.17	PA28ab_alone	0.5	SYJLN180314-08|SYJLN180314-18|SYJLN180316-40	2|3	9.691628|9.69455|9.698217|9.704021|9.768145|9.771009	487499|610728|1099311|9522034|12185923|14909669	775.017629|775.021935|775.061425|1162.054309|1162.055565|1162.123856	Rep.3	PA28betaTSLRAPLDIPIPDPPPKDDEM	2322.031059|2322.043977|2322.094066|2322.096578|2322.162447|2322.23316	4.54169619773029|4.55461419773019|4.60470319773003|4.6072151977296|4.67308419773008|4.74379719772969	0.325575
PA28beta	55	75	TSLRAPLDIPIPDPPPKDDEM			14	2317.17	PA28ab_alone	0.5	SYJLN180314-08|SYJLN180314-18|SYJLN180316-40	2|3	9.691628|9.69455|9.698217|9.704021|9.768145|9.771009	487499|610728|1099311|9522034|12185923|14909669	775.017629|775.021935|775.061425|1162.054309|1162.055565|1162.123856	Rep.4	PA28betaTSLRAPLDIPIPDPPPKDDEM	2322.031059|2322.043977|2322.094066|2322.096578|2322.162447|2322.23316	4.54169619773029|4.55461419773019|4.60470319773003|4.6072151977296|4.67308419773008|4.74379719772969	0.32463
PA28beta	55	75	TSLRAPLDIPIPDPPPKDDEM			14	2317.17	PA28ab_alone	0.5	SYJLN180314-08|SYJLN180314-18|SYJLN180316-40	2|3	9.691628|9.69455|9.698217|9.704021|9.768145|9.771009	487499|610728|1099311|9522034|12185923|14909669	775.017629|775.021935|775.061425|1162.054309|1162.055565|1162.123856	Rep.5	PA28betaTSLRAPLDIPIPDPPPKDDEM	2322.031059|2322.043977|2322.094066|2322.096578|2322.162447|2322.23316	4.54169619773029|4.55461419773019|4.60470319773003|4.6072151977296|4.67308419773008|4.74379719772969	0.334038
PA28beta	55	75	TSLRAPLDIPIPDPPPKDDEM			14	2317.17	PA28ab_alone	0.5	SYJLN180314-08|SYJLN180314-18|SYJLN180316-40	2|3	9.691628|9.69455|9.698217|9.704021|9.768145|9.771009	487499|610728|1099311|9522034|12185923|14909669	775.017629|775.021935|775.061425|1162.054309|1162.055565|1162.123856	Rep.6	PA28betaTSLRAPLDIPIPDPPPKDDEM	2322.031059|2322.043977|2322.094066|2322.096578|2322.162447|2322.23316	4.54169619773029|4.55461419773019|4.60470319773003|4.6072151977296|4.67308419773008|4.74379719772969	0.325575
PA28beta	55	75	TSLRAPLDIPIPDPPPKDDEM			14	2317.17	PA28ab_alone	1	SYJLN180314-20|SYJLN180316-42	2|3	9.698209|9.702719|9.760057|9.765252	469555|1003288|8795543|13503106	775.142096|775.204357|1162.222448|1162.306028	Rep.1	PA28betaTSLRAPLDIPIPDPPPKDDEM	2322.40446|2322.430344|2322.591243|2322.597504	4.91509719773012|4.9409811977298|5.10188019772977|5.10814119772976	0.364443
PA28beta	55	75	TSLRAPLDIPIPDPPPKDDEM			14	2317.17	PA28ab_alone	1	SYJLN180314-20|SYJLN180316-42	2|3	9.698209|9.702719|9.760057|9.765252	469555|1003288|8795543|13503106	775.142096|775.204357|1162.222448|1162.306028	Rep.2	PA28betaTSLRAPLDIPIPDPPPKDDEM	2322.40446|2322.430344|2322.591243|2322.597504	4.91509719773012|4.9409811977298|5.10188019772977|5.10814119772976	0.351206
PA28beta	55	75	TSLRAPLDIPIPDPPPKDDEM			14	2317.17	PA28ab_alone	1	SYJLN180314-20|SYJLN180316-42	2|3	9.698209|9.702719|9.760057|9.765252	469555|1003288|8795543|13503106	775.142096|775.204357|1162.222448|1162.306028	Rep.3	PA28betaTSLRAPLDIPIPDPPPKDDEM	2322.40446|2322.430344|2322.591243|2322.597504	4.91509719773012|4.9409811977298|5.10188019772977|5.10814119772976	0.364443
PA28beta	55	75	TSLRAPLDIPIPDPPPKDDEM			14	2317.17	PA28ab_alone	1	SYJLN180314-20|SYJLN180316-42	2|3	9.698209|9.702719|9.760057|9.765252	469555|1003288|8795543|13503106	775.142096|775.204357|1162.222448|1162.306028	Rep.4	PA28betaTSLRAPLDIPIPDPPPKDDEM	2322.40446|2322.430344|2322.591243|2322.597504	4.91509719773012|4.9409811977298|5.10188019772977|5.10814119772976	0.351206
PA28beta	55	75	TSLRAPLDIPIPDPPPKDDEM			14	2317.17	PA28ab_alone	5	SYJLN180314-12|SYJLN180316-44	2|3	9.69262|9.694093|9.759458|9.761539	417731|840749|8655309|11112575	775.347699|775.405641|1162.524862|1162.646756	Rep.1	PA28betaTSLRAPLDIPIPDPPPKDDEM	2323.021269|2323.035172|2323.195095|2323.27896	5.53190619773022|5.5458091977298|5.70573219772996|5.78959719773002	0.407828
PA28beta	55	75	TSLRAPLDIPIPDPPPKDDEM			14	2317.17	PA28ab_alone	5	SYJLN180314-12|SYJLN180316-44	2|3	9.69262|9.694093|9.759458|9.761539	417731|840749|8655309|11112575	775.347699|775.405641|1162.524862|1162.646756	Rep.2	PA28betaTSLRAPLDIPIPDPPPKDDEM	2323.021269|2323.035172|2323.195095|2323.27896	5.53190619773022|5.5458091977298|5.70573219772996|5.78959719773002	0.395206
PA28beta	55	75	TSLRAPLDIPIPDPPPKDDEM			14	2317.17	PA28ab_alone	5	SYJLN180314-12|SYJLN180316-44	2|3	9.69262|9.694093|9.759458|9.761539	417731|840749|8655309|11112575	775.347699|775.405641|1162.524862|1162.646756	Rep.3	PA28betaTSLRAPLDIPIPDPPPKDDEM	2323.021269|2323.035172|2323.195095|2323.27896	5.53190619773022|5.5458091977298|5.70573219772996|5.78959719773002	0.407828
PA28beta	55	75	TSLRAPLDIPIPDPPPKDDEM			14	2317.17	PA28ab_alone	5	SYJLN180314-12|SYJLN180316-44	2|3	9.69262|9.694093|9.759458|9.761539	417731|840749|8655309|11112575	775.347699|775.405641|1162.524862|1162.646756	Rep.4	PA28betaTSLRAPLDIPIPDPPPKDDEM	2323.021269|2323.035172|2323.195095|2323.27896	5.53190619773022|5.5458091977298|5.70573219772996|5.78959719773002	0.395206
PA28beta	55	75	TSLRAPLDIPIPDPPPKDDEM			14	2317.17	PA28ab_alone	10	SYJLN180314-14|SYJLN180314-24|SYJLN180316-46	2|3	9.692496|9.693164|9.695546|9.699375|9.763701|9.767612	209235|394565|757066|4292281|8289460|10366106	775.394858|775.433196|775.44535|1162.580489|1162.660165|1162.666784	Rep.1	PA28betaTSLRAPLDIPIPDPPPKDDEM	2323.146426|2323.162746|2323.27776|2323.305778|2323.314222|2323.319016	5.65706319772971|5.67338319772989|5.78839719772986|5.81641519772984|5.82485919772989|5.82965319772984	0.413548
PA28beta	55	75	TSLRAPLDIPIPDPPPKDDEM			14	2317.17	PA28ab_alone	10	SYJLN180314-14|SYJLN180314-24|SYJLN180316-46	2|3	9.692496|9.693164|9.695546|9.699375|9.763701|9.767612	209235|394565|757066|4292281|8289460|10366106	775.394858|775.433196|775.44535|1162.580489|1162.660165|1162.666784	Rep.2	PA28betaTSLRAPLDIPIPDPPPKDDEM	2323.146426|2323.162746|2323.27776|2323.305778|2323.314222|2323.319016	5.65706319772971|5.67338319772989|5.78839719772986|5.81641519772984|5.82485919772989|5.82965319772984	0.416077
PA28beta	55	75	TSLRAPLDIPIPDPPPKDDEM			14	2317.17	PA28ab_alone	10	SYJLN180314-14|SYJLN180314-24|SYJLN180316-46	2|3	9.692496|9.693164|9.695546|9.699375|9.763701|9.767612	209235|394565|757066|4292281|8289460|10366106	775.394858|775.433196|775.44535|1162.580489|1162.660165|1162.666784	Rep.3	PA28betaTSLRAPLDIPIPDPPPKDDEM	2323.146426|2323.162746|2323.27776|2323.305778|2323.314222|2323.319016	5.65706319772971|5.67338319772989|5.78839719772986|5.81641519772984|5.82485919772989|5.82965319772984	0.405162
PA28beta	55	75	TSLRAPLDIPIPDPPPKDDEM			14	2317.17	PA28ab_alone	10	SYJLN180314-14|SYJLN180314-24|SYJLN180316-46	2|3	9.692496|9.693164|9.695546|9.699375|9.763701|9.767612	209235|394565|757066|4292281|8289460|10366106	775.394858|775.433196|775.44535|1162.580489|1162.660165|1162.666784	Rep.4	PA28betaTSLRAPLDIPIPDPPPKDDEM	2323.146426|2323.162746|2323.27776|2323.305778|2323.314222|2323.319016	5.65706319772971|5.67338319772989|5.78839719772986|5.81641519772984|5.82485919772989|5.82965319772984	0.413548
PA28beta	55	75	TSLRAPLDIPIPDPPPKDDEM			14	2317.17	PA28ab_alone	10	SYJLN180314-14|SYJLN180314-24|SYJLN180316-46	2|3	9.692496|9.693164|9.695546|9.699375|9.763701|9.767612	209235|394565|757066|4292281|8289460|10366106	775.394858|775.433196|775.44535|1162.580489|1162.660165|1162.666784	Rep.5	PA28betaTSLRAPLDIPIPDPPPKDDEM	2323.146426|2323.162746|2323.27776|2323.305778|2323.314222|2323.319016	5.65706319772971|5.67338319772989|5.78839719772986|5.81641519772984|5.82485919772989|5.82965319772984	0.416077
PA28beta	55	75	TSLRAPLDIPIPDPPPKDDEM			14	2317.17	PA28ab_alone	10	SYJLN180314-14|SYJLN180314-24|SYJLN180316-46	2|3	9.692496|9.693164|9.695546|9.699375|9.763701|9.767612	209235|394565|757066|4292281|8289460|10366106	775.394858|775.433196|775.44535|1162.580489|1162.660165|1162.666784	Rep.6	PA28betaTSLRAPLDIPIPDPPPKDDEM	2323.146426|2323.162746|2323.27776|2323.305778|2323.314222|2323.319016	5.65706319772971|5.67338319772989|5.78839719772986|5.81641519772984|5.82485919772989|5.82965319772984	0.405162
PA28beta	55	75	TSLRAPLDIPIPDPPPKDDEM			14	2317.17	PA28ab_alone	30	SYJLN180314-16|SYJLN180316-38|SYJLN180316-48	2|3	9.690966|9.695168|9.761074|9.764316|9.765185|9.766799	297589|665408|760101|6458793|8466099|10232307	775.425968|775.474231|775.500334|1162.677324|1162.71923|1162.783157	Rep.1	PA28betaTSLRAPLDIPIPDPPPKDDEM	2323.256076|2323.340096|2323.400865|2323.423908|2323.479174|2323.551762	5.76671319773004|5.85073319772982|5.91150219772999|5.93454519772968|5.98981119772998|6.06239919772997	0.422364
PA28beta	55	75	TSLRAPLDIPIPDPPPKDDEM			14	2317.17	PA28ab_alone	30	SYJLN180314-16|SYJLN180316-38|SYJLN180316-48	2|3	9.690966|9.695168|9.761074|9.764316|9.765185|9.766799	297589|665408|760101|6458793|8466099|10232307	775.425968|775.474231|775.500334|1162.677324|1162.71923|1162.783157	Rep.2	PA28betaTSLRAPLDIPIPDPPPKDDEM	2323.256076|2323.340096|2323.400865|2323.423908|2323.479174|2323.551762	5.76671319773004|5.85073319772982|5.91150219772999|5.93454519772968|5.98981119772998|6.06239919772997	0.412345
PA28beta	55	75	TSLRAPLDIPIPDPPPKDDEM			14	2317.17	PA28ab_alone	30	SYJLN180314-16|SYJLN180316-38|SYJLN180316-48	2|3	9.690966|9.695168|9.761074|9.764316|9.765185|9.766799	297589|665408|760101|6458793|8466099|10232307	775.425968|775.474231|775.500334|1162.677324|1162.71923|1162.783157	Rep.3	PA28betaTSLRAPLDIPIPDPPPKDDEM	2323.256076|2323.340096|2323.400865|2323.423908|2323.479174|2323.551762	5.76671319773004|5.85073319772982|5.91150219772999|5.93454519772968|5.98981119772998|6.06239919772997	0.428072
PA28beta	55	75	TSLRAPLDIPIPDPPPKDDEM			14	2317.17	PA28ab_alone	30	SYJLN180314-16|SYJLN180316-38|SYJLN180316-48	2|3	9.690966|9.695168|9.761074|9.764316|9.765185|9.766799	297589|665408|760101|6458793|8466099|10232307	775.425968|775.474231|775.500334|1162.677324|1162.71923|1162.783157	Rep.4	PA28betaTSLRAPLDIPIPDPPPKDDEM	2323.256076|2323.340096|2323.400865|2323.423908|2323.479174|2323.551762	5.76671319773004|5.85073319772982|5.91150219772999|5.93454519772968|5.98981119772998|6.06239919772997	0.422364
PA28beta	55	75	TSLRAPLDIPIPDPPPKDDEM			14	2317.17	PA28ab_alone	30	SYJLN180314-16|SYJLN180316-38|SYJLN180316-48	2|3	9.690966|9.695168|9.761074|9.764316|9.765185|9.766799	297589|665408|760101|6458793|8466099|10232307	775.425968|775.474231|775.500334|1162.677324|1162.71923|1162.783157	Rep.5	PA28betaTSLRAPLDIPIPDPPPKDDEM	2323.256076|2323.340096|2323.400865|2323.423908|2323.479174|2323.551762	5.76671319773004|5.85073319772982|5.91150219772999|5.93454519772968|5.98981119772998|6.06239919772997	0.412345
PA28beta	55	75	TSLRAPLDIPIPDPPPKDDEM			14	2317.17	PA28ab_i20S	0	SYJLN180316-02|SYJLN180316-04|SYJLN180316-06	2|3	9.721059|9.723308|9.723437|9.723937|9.723942|9.724781	514302|892188|1133987|6795977|10966814|15862561	773.500699|773.505973|773.510917|1159.749855|1159.752684|1159.764416	Rep.1	PA28betaTSLRAPLDIPIPDPPPKDDEM	2317.480269|2317.485158|2317.490816|2317.496091|2317.510923|2317.51428	-0.013939127692538|-0.00905012769271707|-0.0033921276926776|0.00188287230730566|0.0167148723071477|0.0200718723071986	0.000109352
PA28beta	55	75	TSLRAPLDIPIPDPPPKDDEM			14	2317.17	PA28ab_i20S	0	SYJLN180316-02|SYJLN180316-04|SYJLN180316-06	2|3	9.721059|9.723308|9.723437|9.723937|9.723942|9.724781	514302|892188|1133987|6795977|10966814|15862561	773.500699|773.505973|773.510917|1159.749855|1159.752684|1159.764416	Rep.2	PA28betaTSLRAPLDIPIPDPPPKDDEM	2317.480269|2317.485158|2317.490816|2317.496091|2317.510923|2317.51428	-0.013939127692538|-0.00905012769271707|-0.0033921276926776|0.00188287230730566|0.0167148723071477|0.0200718723071986	-0.000812884
PA28beta	55	75	TSLRAPLDIPIPDPPPKDDEM			14	2317.17	PA28ab_i20S	0	SYJLN180316-02|SYJLN180316-04|SYJLN180316-06	2|3	9.721059|9.723308|9.723437|9.723937|9.723942|9.724781	514302|892188|1133987|6795977|10966814|15862561	773.500699|773.505973|773.510917|1159.749855|1159.752684|1159.764416	Rep.3	PA28betaTSLRAPLDIPIPDPPPKDDEM	2317.480269|2317.485158|2317.490816|2317.496091|2317.510923|2317.51428	-0.013939127692538|-0.00905012769271707|-0.0033921276926776|0.00188287230730566|0.0167148723071477|0.0200718723071986	0.00106444
PA28beta	55	75	TSLRAPLDIPIPDPPPKDDEM			14	2317.17	PA28ab_i20S	0.5	SYJLN180316-08|SYJLN180316-18|SYJLN180316-28	2|3	9.76335|9.763442|9.768193|9.769423|9.770367|9.772186	268482|303990|358200|3565818|4114471|5109010	774.959586|775.0056|775.034289|1161.923582|1162.013879|1162.066729	Rep.1	PA28betaTSLRAPLDIPIPDPPPKDDEM	2321.832612|2321.85693|2321.994972|2322.013206|2322.081039|2322.118906	4.33840387230703|4.36272187230725|4.50076387230729|4.51899787230741|4.58683087230702|4.62469787230702	0.311509
PA28beta	55	75	TSLRAPLDIPIPDPPPKDDEM			14	2317.17	PA28ab_i20S	0.5	SYJLN180316-08|SYJLN180316-18|SYJLN180316-28	2|3	9.76335|9.763442|9.768193|9.769423|9.770367|9.772186	268482|303990|358200|3565818|4114471|5109010	774.959586|775.0056|775.034289|1161.923582|1162.013879|1162.066729	Rep.2	PA28betaTSLRAPLDIPIPDPPPKDDEM	2321.832612|2321.85693|2321.994972|2322.013206|2322.081039|2322.118906	4.33840387230703|4.36272187230725|4.50076387230729|4.51899787230741|4.58683087230702|4.62469787230702	0.327292
PA28beta	55	75	TSLRAPLDIPIPDPPPKDDEM			14	2317.17	PA28ab_i20S	0.5	SYJLN180316-08|SYJLN180316-18|SYJLN180316-28	2|3	9.76335|9.763442|9.768193|9.769423|9.770367|9.772186	268482|303990|358200|3565818|4114471|5109010	774.959586|775.0056|775.034289|1161.923582|1162.013879|1162.066729	Rep.3	PA28betaTSLRAPLDIPIPDPPPKDDEM	2321.832612|2321.85693|2321.994972|2322.013206|2322.081039|2322.118906	4.33840387230703|4.36272187230725|4.50076387230729|4.51899787230741|4.58683087230702|4.62469787230702	0.322092
PA28beta	55	75	TSLRAPLDIPIPDPPPKDDEM			14	2317.17	PA28ab_i20S	1	SYJLN180316-10|SYJLN180316-20|SYJLN180316-30	2|3	9.762478|9.762489|9.766534|9.768603|9.768653|9.769467	184313|252763|271978|2794229|3562666|3658136	775.124339|775.151561|775.155491|1162.187454|1162.210665|1162.262398	Rep.1	PA28betaTSLRAPLDIPIPDPPPKDDEM	2322.351189|2322.360356|2322.406778|2322.432855|2322.444645|2322.510244	4.8569808723073|4.86614787230701|4.91256987230736|4.93864687230734|4.95043687230736|5.01603587230738	0.347184
PA28beta	55	75	TSLRAPLDIPIPDPPPKDDEM			14	2317.17	PA28ab_i20S	1	SYJLN180316-10|SYJLN180316-20|SYJLN180316-30	2|3	9.762478|9.762489|9.766534|9.768603|9.768653|9.769467	184313|252763|271978|2794229|3562666|3658136	775.124339|775.151561|775.155491|1162.187454|1162.210665|1162.262398	Rep.2	PA28betaTSLRAPLDIPIPDPPPKDDEM	2322.351189|2322.360356|2322.406778|2322.432855|2322.444645|2322.510244	4.8569808723073|4.86614787230701|4.91256987230736|4.93864687230734|4.95043687230736|5.01603587230738	0.353103
PA28beta	55	75	TSLRAPLDIPIPDPPPKDDEM			14	2317.17	PA28ab_i20S	1	SYJLN180316-10|SYJLN180316-20|SYJLN180316-30	2|3	9.762478|9.762489|9.766534|9.768603|9.768653|9.769467	184313|252763|271978|2794229|3562666|3658136	775.124339|775.151561|775.155491|1162.187454|1162.210665|1162.262398	Rep.3	PA28betaTSLRAPLDIPIPDPPPKDDEM	2322.351189|2322.360356|2322.406778|2322.432855|2322.444645|2322.510244	4.8569808723073|4.86614787230701|4.91256987230736|4.93864687230734|4.95043687230736|5.01603587230738	0.353176
PA28beta	55	75	TSLRAPLDIPIPDPPPKDDEM			14	2317.17	PA28ab_i20S	5	SYJLN180316-12|SYJLN180316-22|SYJLN180316-32	2|3	9.754539|9.756696|9.761779|9.763453|9.769406|9.771112	158099|216947|231649|2161275|2832162|3139130	775.301962|775.345687|775.396116|1162.429478|1162.514142|1162.542376	Rep.1	PA28betaTSLRAPLDIPIPDPPPKDDEM	2322.844404|2322.884058|2323.013732|2323.015233|2323.0702|2323.16652	5.35019587230727|5.38984987230742|5.51952387230722|5.52102487230741|5.57599187230744|5.67231187230755	0.394638
PA28beta	55	75	TSLRAPLDIPIPDPPPKDDEM			14	2317.17	PA28ab_i20S	5	SYJLN180316-12|SYJLN180316-22|SYJLN180316-32	2|3	9.754539|9.756696|9.761779|9.763453|9.769406|9.771112	158099|216947|231649|2161275|2832162|3139130	775.301962|775.345687|775.396116|1162.429478|1162.514142|1162.542376	Rep.2	PA28betaTSLRAPLDIPIPDPPPKDDEM	2322.844404|2322.884058|2323.013732|2323.015233|2323.0702|2323.16652	5.35019587230727|5.38984987230742|5.51952387230722|5.52102487230741|5.57599187230744|5.67231187230755	0.384796
PA28beta	55	75	TSLRAPLDIPIPDPPPKDDEM			14	2317.17	PA28ab_i20S	5	SYJLN180316-12|SYJLN180316-22|SYJLN180316-32	2|3	9.754539|9.756696|9.761779|9.763453|9.769406|9.771112	158099|216947|231649|2161275|2832162|3139130	775.301962|775.345687|775.396116|1162.429478|1162.514142|1162.542376	Rep.3	PA28betaTSLRAPLDIPIPDPPPKDDEM	2322.844404|2322.884058|2323.013732|2323.015233|2323.0702|2323.16652	5.35019587230727|5.38984987230742|5.51952387230722|5.52102487230741|5.57599187230744|5.67231187230755	0.404415
PA28beta	55	75	TSLRAPLDIPIPDPPPKDDEM			14	2317.17	PA28ab_i20S	10	SYJLN180316-14|SYJLN180316-24|SYJLN180316-34	2|3	9.758075|9.759356|9.75948|9.760625|9.761002|9.763723	91435|195381|380883|1331125|2673916|5239256	775.382157|775.443801|775.452102|1162.595093|1162.67356|1162.697598	Rep.1	PA28betaTSLRAPLDIPIPDPPPKDDEM	2323.124643|2323.175634|2323.309575|2323.332568|2323.334478|2323.380644	5.63043487230743|5.68142587230705|5.81536687230755|5.83835987230714|5.84026987230709|5.88643587230717	0.402422
PA28beta	55	75	TSLRAPLDIPIPDPPPKDDEM			14	2317.17	PA28ab_i20S	10	SYJLN180316-14|SYJLN180316-24|SYJLN180316-34	2|3	9.758075|9.759356|9.75948|9.760625|9.761002|9.763723	91435|195381|380883|1331125|2673916|5239256	775.382157|775.443801|775.452102|1162.595093|1162.67356|1162.697598	Rep.2	PA28betaTSLRAPLDIPIPDPPPKDDEM	2323.124643|2323.175634|2323.309575|2323.332568|2323.334478|2323.380644	5.63043487230743|5.68142587230705|5.81536687230755|5.83835987230714|5.84026987230709|5.88643587230717	0.417386
PA28beta	55	75	TSLRAPLDIPIPDPPPKDDEM			14	2317.17	PA28ab_i20S	10	SYJLN180316-14|SYJLN180316-24|SYJLN180316-34	2|3	9.758075|9.759356|9.75948|9.760625|9.761002|9.763723	91435|195381|380883|1331125|2673916|5239256	775.382157|775.443801|775.452102|1162.595093|1162.67356|1162.697598	Rep.3	PA28betaTSLRAPLDIPIPDPPPKDDEM	2323.124643|2323.175634|2323.309575|2323.332568|2323.334478|2323.380644	5.63043487230743|5.68142587230705|5.81536687230755|5.83835987230714|5.84026987230709|5.88643587230717	0.415489
PA28beta	55	75	TSLRAPLDIPIPDPPPKDDEM			14	2317.17	PA28ab_i20S	30	SYJLN180316-16|SYJLN180316-26	2|3	9.7599|9.761612|9.766724|9.767539	120241|242907|1747408|3039217	775.471726|775.48662|1162.731378|1162.742755	Rep.1	PA28betaTSLRAPLDIPIPDPPPKDDEM	2323.39335|2323.438032|2323.448204|2323.470958	5.89914187230761|5.94382387230735|5.95399587230713|5.97674987230721	0.421724
PA28beta	55	75	TSLRAPLDIPIPDPPPKDDEM			14	2317.17	PA28ab_i20S	30	SYJLN180316-16|SYJLN180316-26	2|3	9.7599|9.761612|9.766724|9.767539	120241|242907|1747408|3039217	775.471726|775.48662|1162.731378|1162.742755	Rep.2	PA28betaTSLRAPLDIPIPDPPPKDDEM	2323.39335|2323.438032|2323.448204|2323.470958	5.89914187230761|5.94382387230735|5.95399587230713|5.97674987230721	0.424613
PA28beta	55	75	TSLRAPLDIPIPDPPPKDDEM			14	2317.17	PA28ab_std20S	0	SYJLN180315-02|SYJLN180315-04|SYJLN180315-06	2|3	9.706888|9.708605|9.708769|9.71273|9.737559|9.737801	84773|177602|219584|2546089|2628869|3063089	773.514012|773.528008|773.536784|1159.743958|1159.793775|1159.799158	Rep.1	PA28betaTSLRAPLDIPIPDPPPKDDEM	2317.473364|2317.520208|2317.562196|2317.572998|2317.583764|2317.588524	-0.0837604861731052|-0.0369164861731406|0.00507151382680604|0.0158735138270458|0.0266395138269218|0.0313995138271821	-0.00274142
PA28beta	55	75	TSLRAPLDIPIPDPPPKDDEM			14	2317.17	PA28ab_std20S	0	SYJLN180315-02|SYJLN180315-04|SYJLN180315-06	2|3	9.706888|9.708605|9.708769|9.71273|9.737559|9.737801	84773|177602|219584|2546089|2628869|3063089	773.514012|773.528008|773.536784|1159.743958|1159.793775|1159.799158	Rep.2	PA28betaTSLRAPLDIPIPDPPPKDDEM	2317.473364|2317.520208|2317.562196|2317.572998|2317.583764|2317.588524	-0.0837604861731052|-0.0369164861731406|0.00507151382680604|0.0158735138270458|0.0266395138269218|0.0313995138271821	0.000465303
PA28beta	55	75	TSLRAPLDIPIPDPPPKDDEM			14	2317.17	PA28ab_std20S	0	SYJLN180315-02|SYJLN180315-04|SYJLN180315-06	2|3	9.706888|9.708605|9.708769|9.71273|9.737559|9.737801	84773|177602|219584|2546089|2628869|3063089	773.514012|773.528008|773.536784|1159.743958|1159.793775|1159.799158	Rep.3	PA28betaTSLRAPLDIPIPDPPPKDDEM	2317.473364|2317.520208|2317.562196|2317.572998|2317.583764|2317.588524	-0.0837604861731052|-0.0369164861731406|0.00507151382680604|0.0158735138270458|0.0266395138269218|0.0313995138271821	0.00217051
PA28beta	55	75	TSLRAPLDIPIPDPPPKDDEM			14	2317.17	PA28ab_std20S	0.5	SYJLN180315-18|SYJLN180315-28	2|3	9.69833|9.700471|9.705652|9.707523	146159|157400|2408603|2571788	774.703558|774.728073|1161.576321|1161.590212	Rep.1	PA28betaTSLRAPLDIPIPDPPPKDDEM	2321.088846|2321.13809|2321.162391|2321.165872	3.53172151382705|3.58096551382687|3.60526651382679|3.60874751382698	0.257533
PA28beta	55	75	TSLRAPLDIPIPDPPPKDDEM			14	2317.17	PA28ab_std20S	0.5	SYJLN180315-18|SYJLN180315-28	2|3	9.69833|9.700471|9.705652|9.707523	146159|157400|2408603|2571788	774.703558|774.728073|1161.576321|1161.590212	Rep.2	PA28betaTSLRAPLDIPIPDPPPKDDEM	2321.088846|2321.13809|2321.162391|2321.165872	3.53172151382705|3.58096551382687|3.60526651382679|3.60874751382698	0.252467
PA28beta	55	75	TSLRAPLDIPIPDPPPKDDEM			14	2317.17	PA28ab_std20S	1	SYJLN180315-10|SYJLN180315-20|SYJLN180315-30	2|3	9.698614|9.699033|9.702533|9.70303|9.732366	153056|181468|1496208|2272564|2711572	774.824958|774.854625|774.961517|1161.746647|1161.799354	Rep.1	PA28betaTSLRAPLDIPIPDPPPKDDEM	2321.453046|2321.478742|2321.542047|2321.584156|2321.862723	3.89592151382703|3.92161751382673|3.98492251382731|4.02703151382684|4.30559851382714	0.30539
PA28beta	55	75	TSLRAPLDIPIPDPPPKDDEM			14	2317.17	PA28ab_std20S	1	SYJLN180315-10|SYJLN180315-20|SYJLN180315-30	2|3	9.698614|9.699033|9.702533|9.70303|9.732366	153056|181468|1496208|2272564|2711572	774.824958|774.854625|774.961517|1161.746647|1161.799354	Rep.2	PA28betaTSLRAPLDIPIPDPPPKDDEM	2321.453046|2321.478742|2321.542047|2321.584156|2321.862723	3.89592151382703|3.92161751382673|3.98492251382731|4.02703151382684|4.30559851382714	0.284396
PA28beta	55	75	TSLRAPLDIPIPDPPPKDDEM			14	2317.17	PA28ab_std20S	1	SYJLN180315-10|SYJLN180315-20|SYJLN180315-30	2|3	9.698614|9.699033|9.702533|9.70303|9.732366	153056|181468|1496208|2272564|2711572	774.824958|774.854625|774.961517|1161.746647|1161.799354	Rep.3	PA28betaTSLRAPLDIPIPDPPPKDDEM	2321.453046|2321.478742|2321.542047|2321.584156|2321.862723	3.89592151382703|3.92161751382673|3.98492251382731|4.02703151382684|4.30559851382714	0.27828
PA28beta	55	75	TSLRAPLDIPIPDPPPKDDEM			14	2317.17	PA28ab_std20S	5	SYJLN180315-12|SYJLN180315-22|SYJLN180315-32	2|3	9.69507|9.695233|9.698809|9.701081|9.704704|9.7078	130490|154454|156081|2063974|2426246|2573171	775.08364|775.13264|775.166458|1162.115087|1162.17252|1162.283559	Rep.1	PA28betaTSLRAPLDIPIPDPPPKDDEM	2322.215622|2322.229092|2322.330488|2322.376092|2322.477546|2322.552566	4.65849751382666|4.67196751382698|4.77336351382701|4.81896751382737|4.92042151382702|4.99544151382679	0.351762
PA28beta	55	75	TSLRAPLDIPIPDPPPKDDEM			14	2317.17	PA28ab_std20S	5	SYJLN180315-12|SYJLN180315-22|SYJLN180315-32	2|3	9.69507|9.695233|9.698809|9.701081|9.704704|9.7078	130490|154454|156081|2063974|2426246|2573171	775.08364|775.13264|775.166458|1162.115087|1162.17252|1162.283559	Rep.2	PA28betaTSLRAPLDIPIPDPPPKDDEM	2322.215622|2322.229092|2322.330488|2322.376092|2322.477546|2322.552566	4.65849751382666|4.67196751382698|4.77336351382701|4.81896751382737|4.92042151382702|4.99544151382679	0.344015
PA28beta	55	75	TSLRAPLDIPIPDPPPKDDEM			14	2317.17	PA28ab_std20S	5	SYJLN180315-12|SYJLN180315-22|SYJLN180315-32	2|3	9.69507|9.695233|9.698809|9.701081|9.704704|9.7078	130490|154454|156081|2063974|2426246|2573171	775.08364|775.13264|775.166458|1162.115087|1162.17252|1162.283559	Rep.3	PA28betaTSLRAPLDIPIPDPPPKDDEM	2322.215622|2322.229092|2322.330488|2322.376092|2322.477546|2322.552566	4.65849751382666|4.67196751382698|4.77336351382701|4.81896751382737|4.92042151382702|4.99544151382679	0.333655
PA28beta	55	75	TSLRAPLDIPIPDPPPKDDEM			14	2317.17	PA28ab_std20S	10	SYJLN180315-14|SYJLN180315-24|SYJLN180315-34	2|3	9.691784|9.694648|9.697577|9.697858|9.709262|9.711972	129044|141975|150971|1941261|2297780|2399859	775.163068|775.175532|775.178348|1162.239497|1162.262982|1162.287323	Rep.1	PA28betaTSLRAPLDIPIPDPPPKDDEM	2322.464442|2322.467376|2322.504768|2322.511412|2322.513216|2322.560094	4.90731751382691|4.91025151382701|4.94764351382673|4.95428751382678|4.95609151382723|5.00296951382688	0.35343
PA28beta	55	75	TSLRAPLDIPIPDPPPKDDEM			14	2317.17	PA28ab_std20S	10	SYJLN180315-14|SYJLN180315-24|SYJLN180315-34	2|3	9.691784|9.694648|9.697577|9.697858|9.709262|9.711972	129044|141975|150971|1941261|2297780|2399859	775.163068|775.175532|775.178348|1162.239497|1162.262982|1162.287323	Rep.2	PA28betaTSLRAPLDIPIPDPPPKDDEM	2322.464442|2322.467376|2322.504768|2322.511412|2322.513216|2322.560094	4.90731751382691|4.91025151382701|4.94764351382673|4.95428751382678|4.95609151382723|5.00296951382688	0.354213
PA28beta	55	75	TSLRAPLDIPIPDPPPKDDEM			14	2317.17	PA28ab_std20S	10	SYJLN180315-14|SYJLN180315-24|SYJLN180315-34	2|3	9.691784|9.694648|9.697577|9.697858|9.709262|9.711972	129044|141975|150971|1941261|2297780|2399859	775.163068|775.175532|775.178348|1162.239497|1162.262982|1162.287323	Rep.3	PA28betaTSLRAPLDIPIPDPPPKDDEM	2322.464442|2322.467376|2322.504768|2322.511412|2322.513216|2322.560094	4.90731751382691|4.91025151382701|4.94764351382673|4.95428751382678|4.95609151382723|5.00296951382688	0.350719
PA28beta	55	75	TSLRAPLDIPIPDPPPKDDEM			14	2317.17	PA28ab_std20S	30	SYJLN180315-16|SYJLN180315-26|SYJLN180315-36	2|3	9.694253|9.698178|9.698613|9.701922|9.706736|9.70824	97263|123423|128514|1619973|2006426|2030195	775.391005|775.401081|775.432934|1162.618256|1162.634146|1162.651343	Rep.1	PA28betaTSLRAPLDIPIPDPPPKDDEM	2323.151187|2323.181415|2323.22196|2323.25374|2323.276974|2323.288134	5.59406251382688|5.62429051382696|5.6648355138268|5.69661551382706|5.71984951382728|5.73100951382685	0.400136
PA28beta	55	75	TSLRAPLDIPIPDPPPKDDEM			14	2317.17	PA28ab_std20S	30	SYJLN180315-16|SYJLN180315-26|SYJLN180315-36	2|3	9.694253|9.698178|9.698613|9.701922|9.706736|9.70824	97263|123423|128514|1619973|2006426|2030195	775.391005|775.401081|775.432934|1162.618256|1162.634146|1162.651343	Rep.2	PA28betaTSLRAPLDIPIPDPPPKDDEM	2323.151187|2323.181415|2323.22196|2323.25374|2323.276974|2323.288134	5.59406251382688|5.62429051382696|5.6648355138268|5.69661551382706|5.71984951382728|5.73100951382685	0.401909
PA28beta	55	75	TSLRAPLDIPIPDPPPKDDEM			14	2317.17	PA28ab_std20S	30	SYJLN180315-16|SYJLN180315-26|SYJLN180315-36	2|3	9.694253|9.698178|9.698613|9.701922|9.706736|9.70824	97263|123423|128514|1619973|2006426|2030195	775.391005|775.401081|775.432934|1162.618256|1162.634146|1162.651343	Rep.3	PA28betaTSLRAPLDIPIPDPPPKDDEM	2323.151187|2323.181415|2323.22196|2323.25374|2323.276974|2323.288134	5.59406251382688|5.62429051382696|5.6648355138268|5.69661551382706|5.71984951382728|5.73100951382685	0.408467
PA28beta	55	74	TSLRAPLDIPIPDPPPKDDE			13	2186.13	PA28ab_alone	0	SYJLN180314-002|SYJLN180314-02|SYJLN180314-04|SYJLN180314-06	2|3	9.193521|9.193696|9.196129|9.197012|9.199926|9.20055|9.20153|9.202081	8050139|8701881|9546808|11361496|90588741|95638925|105680175|118862073	729.769823|729.777551|729.780296|729.780591|1094.136515|1094.13764|1094.141246|1094.144824	Rep.1	PA28betaTSLRAPLDIPIPDPPPKDDE	2186.258478|2186.260728|2186.26794|2186.275096|2186.287641|2186.310825|2186.31906|2186.319945	-0.0462857436577906|-0.044035743657787|-0.0368237436578056|-0.0296677436576829|-0.0171227436576373|0.00606125634249111|0.0142962563427318|0.0151812563426574	-0.00149775
PA28beta	55	74	TSLRAPLDIPIPDPPPKDDE			13	2186.13	PA28ab_alone	0	SYJLN180314-002|SYJLN180314-02|SYJLN180314-04|SYJLN180314-06	2|3	9.193521|9.193696|9.196129|9.197012|9.199926|9.20055|9.20153|9.202081	8050139|8701881|9546808|11361496|90588741|95638925|105680175|118862073	729.769823|729.777551|729.780296|729.780591|1094.136515|1094.13764|1094.141246|1094.144824	Rep.2	PA28betaTSLRAPLDIPIPDPPPKDDE	2186.258478|2186.260728|2186.26794|2186.275096|2186.287641|2186.310825|2186.31906|2186.319945	-0.0462857436577906|-0.044035743657787|-0.0368237436578056|-0.0296677436576829|-0.0171227436576373|0.00606125634249111|0.0142962563427318|0.0151812563426574	0.000819519
PA28beta	55	74	TSLRAPLDIPIPDPPPKDDE			13	2186.13	PA28ab_alone	0	SYJLN180314-002|SYJLN180314-02|SYJLN180314-04|SYJLN180314-06	2|3	9.193521|9.193696|9.196129|9.197012|9.199926|9.20055|9.20153|9.202081	8050139|8701881|9546808|11361496|90588741|95638925|105680175|118862073	729.769823|729.777551|729.780296|729.780591|1094.136515|1094.13764|1094.141246|1094.144824	Rep.3	PA28betaTSLRAPLDIPIPDPPPKDDE	2186.258478|2186.260728|2186.26794|2186.275096|2186.287641|2186.310825|2186.31906|2186.319945	-0.0462857436577906|-0.044035743657787|-0.0368237436578056|-0.0296677436576829|-0.0171227436576373|0.00606125634249111|0.0142962563427318|0.0151812563426574	0.000834162
PA28beta	55	74	TSLRAPLDIPIPDPPPKDDE			13	2186.13	PA28ab_alone	0	SYJLN180314-002|SYJLN180314-02|SYJLN180314-04|SYJLN180314-06	2|3	9.193521|9.193696|9.196129|9.197012|9.199926|9.20055|9.20153|9.202081	8050139|8701881|9546808|11361496|90588741|95638925|105680175|118862073	729.769823|729.777551|729.780296|729.780591|1094.136515|1094.13764|1094.141246|1094.144824	Rep.4	PA28betaTSLRAPLDIPIPDPPPKDDE	2186.258478|2186.260728|2186.26794|2186.275096|2186.287641|2186.310825|2186.31906|2186.319945	-0.0462857436577906|-0.044035743657787|-0.0368237436578056|-0.0296677436576829|-0.0171227436576373|0.00606125634249111|0.0142962563427318|0.0151812563426574	0.000137623
PA28beta	55	74	TSLRAPLDIPIPDPPPKDDE			13	2186.13	PA28ab_alone	0	SYJLN180314-002|SYJLN180314-02|SYJLN180314-04|SYJLN180314-06	2|3	9.193521|9.193696|9.196129|9.197012|9.199926|9.20055|9.20153|9.202081	8050139|8701881|9546808|11361496|90588741|95638925|105680175|118862073	729.769823|729.777551|729.780296|729.780591|1094.136515|1094.13764|1094.141246|1094.144824	Rep.5	PA28betaTSLRAPLDIPIPDPPPKDDE	2186.258478|2186.260728|2186.26794|2186.275096|2186.287641|2186.310825|2186.31906|2186.319945	-0.0462857436577906|-0.044035743657787|-0.0368237436578056|-0.0296677436576829|-0.0171227436576373|0.00606125634249111|0.0142962563427318|0.0151812563426574	-0.00149775
PA28beta	55	74	TSLRAPLDIPIPDPPPKDDE			13	2186.13	PA28ab_alone	0	SYJLN180314-002|SYJLN180314-02|SYJLN180314-04|SYJLN180314-06	2|3	9.193521|9.193696|9.196129|9.197012|9.199926|9.20055|9.20153|9.202081	8050139|8701881|9546808|11361496|90588741|95638925|105680175|118862073	729.769823|729.777551|729.780296|729.780591|1094.136515|1094.13764|1094.141246|1094.144824	Rep.6	PA28betaTSLRAPLDIPIPDPPPKDDE	2186.258478|2186.260728|2186.26794|2186.275096|2186.287641|2186.310825|2186.31906|2186.319945	-0.0462857436577906|-0.044035743657787|-0.0368237436578056|-0.0296677436576829|-0.0171227436576373|0.00606125634249111|0.0142962563427318|0.0151812563426574	0.000819519
PA28beta	55	74	TSLRAPLDIPIPDPPPKDDE			13	2186.13	PA28ab_alone	0	SYJLN180314-002|SYJLN180314-02|SYJLN180314-04|SYJLN180314-06	2|3	9.193521|9.193696|9.196129|9.197012|9.199926|9.20055|9.20153|9.202081	8050139|8701881|9546808|11361496|90588741|95638925|105680175|118862073	729.769823|729.777551|729.780296|729.780591|1094.136515|1094.13764|1094.141246|1094.144824	Rep.7	PA28betaTSLRAPLDIPIPDPPPKDDE	2186.258478|2186.260728|2186.26794|2186.275096|2186.287641|2186.310825|2186.31906|2186.319945	-0.0462857436577906|-0.044035743657787|-0.0368237436578056|-0.0296677436576829|-0.0171227436576373|0.00606125634249111|0.0142962563427318|0.0151812563426574	0.000834162
PA28beta	55	74	TSLRAPLDIPIPDPPPKDDE			13	2186.13	PA28ab_alone	0	SYJLN180314-002|SYJLN180314-02|SYJLN180314-04|SYJLN180314-06	2|3	9.193521|9.193696|9.196129|9.197012|9.199926|9.20055|9.20153|9.202081	8050139|8701881|9546808|11361496|90588741|95638925|105680175|118862073	729.769823|729.777551|729.780296|729.780591|1094.136515|1094.13764|1094.141246|1094.144824	Rep.8	PA28betaTSLRAPLDIPIPDPPPKDDE	2186.258478|2186.260728|2186.26794|2186.275096|2186.287641|2186.310825|2186.31906|2186.319945	-0.0462857436577906|-0.044035743657787|-0.0368237436578056|-0.0296677436576829|-0.0171227436576373|0.00606125634249111|0.0142962563427318|0.0151812563426574	0.000137623
PA28beta	55	74	TSLRAPLDIPIPDPPPKDDE			13	2186.13	PA28ab_alone	0.5	SYJLN180314-08|SYJLN180314-18|SYJLN180316-40	2|3	9.189428|9.191042|9.194617|9.195219|9.2577|9.257861	4592932|5933935|10162100|62962759|80396261|93834350	731.189703|731.196308|731.229632|1096.284884|1096.285535|1096.351813	Rep.1	PA28betaTSLRAPLDIPIPDPPPKDDE	2190.547281|2190.555216|2190.556518|2190.567096|2190.667068|2190.689074	4.24251725634258|4.25045225634221|4.25175425634234|4.26233225634269|4.36230425634267|4.38431025634236	0.326396
PA28beta	55	74	TSLRAPLDIPIPDPPPKDDE			13	2186.13	PA28ab_alone	0.5	SYJLN180314-08|SYJLN180314-18|SYJLN180316-40	2|3	9.189428|9.191042|9.194617|9.195219|9.2577|9.257861	4592932|5933935|10162100|62962759|80396261|93834350	731.189703|731.196308|731.229632|1096.284884|1096.285535|1096.351813	Rep.2	PA28betaTSLRAPLDIPIPDPPPKDDE	2190.547281|2190.555216|2190.556518|2190.567096|2190.667068|2190.689074	4.24251725634258|4.25045225634221|4.25175425634234|4.26233225634269|4.36230425634267|4.38431025634236	0.335677
PA28beta	55	74	TSLRAPLDIPIPDPPPKDDE			13	2186.13	PA28ab_alone	0.5	SYJLN180314-08|SYJLN180314-18|SYJLN180316-40	2|3	9.189428|9.191042|9.194617|9.195219|9.2577|9.257861	4592932|5933935|10162100|62962759|80396261|93834350	731.189703|731.196308|731.229632|1096.284884|1096.285535|1096.351813	Rep.3	PA28betaTSLRAPLDIPIPDPPPKDDE	2190.547281|2190.555216|2190.556518|2190.567096|2190.667068|2190.689074	4.24251725634258|4.25045225634221|4.25175425634234|4.26233225634269|4.36230425634267|4.38431025634236	0.327782
PA28beta	55	74	TSLRAPLDIPIPDPPPKDDE			13	2186.13	PA28ab_alone	0.5	SYJLN180314-08|SYJLN180314-18|SYJLN180316-40	2|3	9.189428|9.191042|9.194617|9.195219|9.2577|9.257861	4592932|5933935|10162100|62962759|80396261|93834350	731.189703|731.196308|731.229632|1096.284884|1096.285535|1096.351813	Rep.4	PA28betaTSLRAPLDIPIPDPPPKDDE	2190.547281|2190.555216|2190.556518|2190.567096|2190.667068|2190.689074	4.24251725634258|4.25045225634221|4.25175425634234|4.26233225634269|4.36230425634267|4.38431025634236	0.326396
PA28beta	55	74	TSLRAPLDIPIPDPPPKDDE			13	2186.13	PA28ab_alone	0.5	SYJLN180314-08|SYJLN180314-18|SYJLN180316-40	2|3	9.189428|9.191042|9.194617|9.195219|9.2577|9.257861	4592932|5933935|10162100|62962759|80396261|93834350	731.189703|731.196308|731.229632|1096.284884|1096.285535|1096.351813	Rep.5	PA28betaTSLRAPLDIPIPDPPPKDDE	2190.547281|2190.555216|2190.556518|2190.567096|2190.667068|2190.689074	4.24251725634258|4.25045225634221|4.25175425634234|4.26233225634269|4.36230425634267|4.38431025634236	0.335677
PA28beta	55	74	TSLRAPLDIPIPDPPPKDDE			13	2186.13	PA28ab_alone	0.5	SYJLN180314-08|SYJLN180314-18|SYJLN180316-40	2|3	9.189428|9.191042|9.194617|9.195219|9.2577|9.257861	4592932|5933935|10162100|62962759|80396261|93834350	731.189703|731.196308|731.229632|1096.284884|1096.285535|1096.351813	Rep.6	PA28betaTSLRAPLDIPIPDPPPKDDE	2190.547281|2190.555216|2190.556518|2190.567096|2190.667068|2190.689074	4.24251725634258|4.25045225634221|4.25175425634234|4.26233225634269|4.36230425634267|4.38431025634236	0.327782
PA28beta	55	74	TSLRAPLDIPIPDPPPKDDE			13	2186.13	PA28ab_alone	1	SYJLN180314-20|SYJLN180316-42	2|3	9.196695|9.198859|9.250834|9.252248	4088971|9166971|54985760|85140219	731.306952|731.370439|1096.451968|1096.558092	Rep.1	PA28betaTSLRAPLDIPIPDPPPKDDE	2190.889384|2190.899028|2191.089489|2191.101632	4.58462025634253|4.59426425634274|4.78472525634243|4.79686825634235	0.36812
PA28beta	55	74	TSLRAPLDIPIPDPPPKDDE			13	2186.13	PA28ab_alone	1	SYJLN180314-20|SYJLN180316-42	2|3	9.196695|9.198859|9.250834|9.252248	4088971|9166971|54985760|85140219	731.306952|731.370439|1096.451968|1096.558092	Rep.2	PA28betaTSLRAPLDIPIPDPPPKDDE	2190.889384|2190.899028|2191.089489|2191.101632	4.58462025634253|4.59426425634274|4.78472525634243|4.79686825634235	0.353333
PA28beta	55	74	TSLRAPLDIPIPDPPPKDDE			13	2186.13	PA28ab_alone	1	SYJLN180314-20|SYJLN180316-42	2|3	9.196695|9.198859|9.250834|9.252248	4088971|9166971|54985760|85140219	731.306952|731.370439|1096.451968|1096.558092	Rep.3	PA28betaTSLRAPLDIPIPDPPPKDDE	2190.889384|2190.899028|2191.089489|2191.101632	4.58462025634253|4.59426425634274|4.78472525634243|4.79686825634235	0.36812
PA28beta	55	74	TSLRAPLDIPIPDPPPKDDE			13	2186.13	PA28ab_alone	1	SYJLN180314-20|SYJLN180316-42	2|3	9.196695|9.198859|9.250834|9.252248	4088971|9166971|54985760|85140219	731.306952|731.370439|1096.451968|1096.558092	Rep.4	PA28betaTSLRAPLDIPIPDPPPKDDE	2190.889384|2190.899028|2191.089489|2191.101632	4.58462025634253|4.59426425634274|4.78472525634243|4.79686825634235	0.353333
PA28beta	55	74	TSLRAPLDIPIPDPPPKDDE			13	2186.13	PA28ab_alone	5	SYJLN180314-12|SYJLN180316-44	2|3	9.189259|9.192682|9.253599|9.253684	3859777|7246412|56451279|70198174	731.533814|731.593548|1096.80503|1096.909424	Rep.1	PA28betaTSLRAPLDIPIPDPPPKDDE	2191.579614|2191.595508|2191.758816|2191.804296	5.27485025634269|5.29074425634235|5.45405225634295|5.49953225634226	0.419766
PA28beta	55	74	TSLRAPLDIPIPDPPPKDDE			13	2186.13	PA28ab_alone	5	SYJLN180314-12|SYJLN180316-44	2|3	9.189259|9.192682|9.253599|9.253684	3859777|7246412|56451279|70198174	731.533814|731.593548|1096.80503|1096.909424	Rep.2	PA28betaTSLRAPLDIPIPDPPPKDDE	2191.579614|2191.595508|2191.758816|2191.804296	5.27485025634269|5.29074425634235|5.45405225634295|5.49953225634226	0.405872
PA28beta	55	74	TSLRAPLDIPIPDPPPKDDE			13	2186.13	PA28ab_alone	5	SYJLN180314-12|SYJLN180316-44	2|3	9.189259|9.192682|9.253599|9.253684	3859777|7246412|56451279|70198174	731.533814|731.593548|1096.80503|1096.909424	Rep.3	PA28betaTSLRAPLDIPIPDPPPKDDE	2191.579614|2191.595508|2191.758816|2191.804296	5.27485025634269|5.29074425634235|5.45405225634295|5.49953225634226	0.419766
PA28beta	55	74	TSLRAPLDIPIPDPPPKDDE			13	2186.13	PA28ab_alone	5	SYJLN180314-12|SYJLN180316-44	2|3	9.189259|9.192682|9.253599|9.253684	3859777|7246412|56451279|70198174	731.533814|731.593548|1096.80503|1096.909424	Rep.4	PA28betaTSLRAPLDIPIPDPPPKDDE	2191.579614|2191.595508|2191.758816|2191.804296	5.27485025634269|5.29074425634235|5.45405225634295|5.49953225634226	0.405872
PA28beta	55	74	TSLRAPLDIPIPDPPPKDDE			13	2186.13	PA28ab_alone	10	SYJLN180314-14|SYJLN180314-24|SYJLN180316-46	2|3	9.187837|9.188462|9.193872|9.194118|9.259703|9.259882	1909439|3788244|6756823|28457964|55390386|65367574	731.579261|731.607736|731.622761|1096.875192|1096.928663|1096.946661	Rep.1	PA28betaTSLRAPLDIPIPDPPPKDDE	2191.715955|2191.735832|2191.80138|2191.842774|2191.846455|2191.87877	5.41119125634259|5.43106825634231|5.4966162563428|5.5380102563422|5.54169125634235|5.57400625634227	0.42302
PA28beta	55	74	TSLRAPLDIPIPDPPPKDDE			13	2186.13	PA28ab_alone	10	SYJLN180314-14|SYJLN180314-24|SYJLN180316-46	2|3	9.187837|9.188462|9.193872|9.194118|9.259703|9.259882	1909439|3788244|6756823|28457964|55390386|65367574	731.579261|731.607736|731.622761|1096.875192|1096.928663|1096.946661	Rep.2	PA28betaTSLRAPLDIPIPDPPPKDDE	2191.715955|2191.735832|2191.80138|2191.842774|2191.846455|2191.87877	5.41119125634259|5.43106825634231|5.4966162563428|5.5380102563422|5.54169125634235|5.57400625634227	0.42644
PA28beta	55	74	TSLRAPLDIPIPDPPPKDDE			13	2186.13	PA28ab_alone	10	SYJLN180314-14|SYJLN180314-24|SYJLN180316-46	2|3	9.187837|9.188462|9.193872|9.194118|9.259703|9.259882	1909439|3788244|6756823|28457964|55390386|65367574	731.579261|731.607736|731.622761|1096.875192|1096.928663|1096.946661	Rep.3	PA28betaTSLRAPLDIPIPDPPPKDDE	2191.715955|2191.735832|2191.80138|2191.842774|2191.846455|2191.87877	5.41119125634259|5.43106825634231|5.4966162563428|5.5380102563422|5.54169125634235|5.57400625634227	0.416389
PA28beta	55	74	TSLRAPLDIPIPDPPPKDDE			13	2186.13	PA28ab_alone	10	SYJLN180314-14|SYJLN180314-24|SYJLN180316-46	2|3	9.187837|9.188462|9.193872|9.194118|9.259703|9.259882	1909439|3788244|6756823|28457964|55390386|65367574	731.579261|731.607736|731.622761|1096.875192|1096.928663|1096.946661	Rep.4	PA28betaTSLRAPLDIPIPDPPPKDDE	2191.715955|2191.735832|2191.80138|2191.842774|2191.846455|2191.87877	5.41119125634259|5.43106825634231|5.4966162563428|5.5380102563422|5.54169125634235|5.57400625634227	0.42302
PA28beta	55	74	TSLRAPLDIPIPDPPPKDDE			13	2186.13	PA28ab_alone	10	SYJLN180314-14|SYJLN180314-24|SYJLN180316-46	2|3	9.187837|9.188462|9.193872|9.194118|9.259703|9.259882	1909439|3788244|6756823|28457964|55390386|65367574	731.579261|731.607736|731.622761|1096.875192|1096.928663|1096.946661	Rep.5	PA28betaTSLRAPLDIPIPDPPPKDDE	2191.715955|2191.735832|2191.80138|2191.842774|2191.846455|2191.87877	5.41119125634259|5.43106825634231|5.4966162563428|5.5380102563422|5.54169125634235|5.57400625634227	0.42644
PA28beta	55	74	TSLRAPLDIPIPDPPPKDDE			13	2186.13	PA28ab_alone	10	SYJLN180314-14|SYJLN180314-24|SYJLN180316-46	2|3	9.187837|9.188462|9.193872|9.194118|9.259703|9.259882	1909439|3788244|6756823|28457964|55390386|65367574	731.579261|731.607736|731.622761|1096.875192|1096.928663|1096.946661	Rep.6	PA28betaTSLRAPLDIPIPDPPPKDDE	2191.715955|2191.735832|2191.80138|2191.842774|2191.846455|2191.87877	5.41119125634259|5.43106825634231|5.4966162563428|5.5380102563422|5.54169125634235|5.57400625634227	0.416389
PA28beta	55	74	TSLRAPLDIPIPDPPPKDDE			13	2186.13	PA28ab_alone	30	SYJLN180314-16|SYJLN180316-38|SYJLN180316-48	2|3	9.191513|9.192282|9.258736|9.259577|9.261516|9.261837	2716541|5443631|6654213|42620048|53207654|65240315	731.608834|731.64211|731.673815|1096.921269|1096.965807|1097.0181	Rep.1	PA28betaTSLRAPLDIPIPDPPPKDDE	2191.804674|2191.827986|2191.904502|2191.917062|2191.999617|2192.021648	5.49991025634245|5.52322225634225|5.59973825634279|5.61229825634246|5.69485325634241|5.71688425634238	0.430839
PA28beta	55	74	TSLRAPLDIPIPDPPPKDDE			13	2186.13	PA28ab_alone	30	SYJLN180314-16|SYJLN180316-38|SYJLN180316-48	2|3	9.191513|9.192282|9.258736|9.259577|9.261516|9.261837	2716541|5443631|6654213|42620048|53207654|65240315	731.608834|731.64211|731.673815|1096.921269|1096.965807|1097.0181	Rep.2	PA28betaTSLRAPLDIPIPDPPPKDDE	2191.804674|2191.827986|2191.904502|2191.917062|2191.999617|2192.021648	5.49991025634245|5.52322225634225|5.59973825634279|5.61229825634246|5.69485325634241|5.71688425634238	0.423236
PA28beta	55	74	TSLRAPLDIPIPDPPPKDDE			13	2186.13	PA28ab_alone	30	SYJLN180314-16|SYJLN180316-38|SYJLN180316-48	2|3	9.191513|9.192282|9.258736|9.259577|9.261516|9.261837	2716541|5443631|6654213|42620048|53207654|65240315	731.608834|731.64211|731.673815|1096.921269|1096.965807|1097.0181	Rep.3	PA28betaTSLRAPLDIPIPDPPPKDDE	2191.804674|2191.827986|2191.904502|2191.917062|2191.999617|2192.021648	5.49991025634245|5.52322225634225|5.59973825634279|5.61229825634246|5.69485325634241|5.71688425634238	0.438167
PA28beta	55	74	TSLRAPLDIPIPDPPPKDDE			13	2186.13	PA28ab_alone	30	SYJLN180314-16|SYJLN180316-38|SYJLN180316-48	2|3	9.191513|9.192282|9.258736|9.259577|9.261516|9.261837	2716541|5443631|6654213|42620048|53207654|65240315	731.608834|731.64211|731.673815|1096.921269|1096.965807|1097.0181	Rep.4	PA28betaTSLRAPLDIPIPDPPPKDDE	2191.804674|2191.827986|2191.904502|2191.917062|2191.999617|2192.021648	5.49991025634245|5.52322225634225|5.59973825634279|5.61229825634246|5.69485325634241|5.71688425634238	0.430839
PA28beta	55	74	TSLRAPLDIPIPDPPPKDDE			13	2186.13	PA28ab_alone	30	SYJLN180314-16|SYJLN180316-38|SYJLN180316-48	2|3	9.191513|9.192282|9.258736|9.259577|9.261516|9.261837	2716541|5443631|6654213|42620048|53207654|65240315	731.608834|731.64211|731.673815|1096.921269|1096.965807|1097.0181	Rep.5	PA28betaTSLRAPLDIPIPDPPPKDDE	2191.804674|2191.827986|2191.904502|2191.917062|2191.999617|2192.021648	5.49991025634245|5.52322225634225|5.59973825634279|5.61229825634246|5.69485325634241|5.71688425634238	0.423236
PA28beta	55	74	TSLRAPLDIPIPDPPPKDDE			13	2186.13	PA28ab_i20S	0	SYJLN180316-02|SYJLN180316-04|SYJLN180316-06	2|3	9.208713|9.20904|9.211053|9.211082|9.211151|9.212254	4865453|8821954|11151497|44519025|72211801|101412784	729.774475|729.775654|729.780332|1094.135714|1094.137736|1094.145634	Rep.1	PA28betaTSLRAPLDIPIPDPPPKDDE	2186.256876|2186.26092|2186.276716|2186.301597|2186.305134|2186.319168	-0.0453890593857977|-0.0413450593860034|-0.0255490593858667|-0.000668059385589004|0.00286894061446219|0.0169029406142727	-0.000147067
PA28beta	55	74	TSLRAPLDIPIPDPPPKDDE			13	2186.13	PA28ab_i20S	0	SYJLN180316-02|SYJLN180316-04|SYJLN180316-06	2|3	9.208713|9.20904|9.211053|9.211082|9.211151|9.212254	4865453|8821954|11151497|44519025|72211801|101412784	729.774475|729.775654|729.780332|1094.135714|1094.137736|1094.145634	Rep.2	PA28betaTSLRAPLDIPIPDPPPKDDE	2186.256876|2186.26092|2186.276716|2186.301597|2186.305134|2186.319168	-0.0453890593857977|-0.0413450593860034|-0.0255490593858667|-0.000668059385589004|0.00286894061446219|0.0169029406142727	-0.000392036
PA28beta	55	74	TSLRAPLDIPIPDPPPKDDE			13	2186.13	PA28ab_i20S	0	SYJLN180316-02|SYJLN180316-04|SYJLN180316-06	2|3	9.208713|9.20904|9.211053|9.211082|9.211151|9.212254	4865453|8821954|11151497|44519025|72211801|101412784	729.774475|729.775654|729.780332|1094.135714|1094.137736|1094.145634	Rep.3	PA28betaTSLRAPLDIPIPDPPPKDDE	2186.256876|2186.26092|2186.276716|2186.301597|2186.305134|2186.319168	-0.0453890593857977|-0.0413450593860034|-0.0255490593858667|-0.000668059385589004|0.00286894061446219|0.0169029406142727	0.000978499
PA28beta	55	74	TSLRAPLDIPIPDPPPKDDE			13	2186.13	PA28ab_i20S	0.5	SYJLN180316-08|SYJLN180316-18|SYJLN180316-28	2|3	9.253913|9.255017|9.255404|9.257545|9.257861|9.25884	2108635|2347961|2943952|20909235|24012101|31204835	731.148249|731.186155|731.188904|1096.213772|1096.265085|1096.267769	Rep.1	PA28betaTSLRAPLDIPIPDPPPKDDE	2190.412992|2190.422919|2190.515618|2190.520986|2190.536637|2190.544884	4.11072694061431|4.12065394061437|4.21335294061419|4.21872094061428|4.23437194061444|4.24261894061419	0.316908
PA28beta	55	74	TSLRAPLDIPIPDPPPKDDE			13	2186.13	PA28ab_i20S	0.5	SYJLN180316-08|SYJLN180316-18|SYJLN180316-28	2|3	9.253913|9.255017|9.255404|9.257545|9.257861|9.25884	2108635|2347961|2943952|20909235|24012101|31204835	731.148249|731.186155|731.188904|1096.213772|1096.265085|1096.267769	Rep.2	PA28betaTSLRAPLDIPIPDPPPKDDE	2190.412992|2190.422919|2190.515618|2190.520986|2190.536637|2190.544884	4.11072694061431|4.12065394061437|4.21335294061419|4.21872094061428|4.23437194061444|4.24261894061419	0.326187
PA28beta	55	74	TSLRAPLDIPIPDPPPKDDE			13	2186.13	PA28ab_i20S	0.5	SYJLN180316-08|SYJLN180316-18|SYJLN180316-28	2|3	9.253913|9.255017|9.255404|9.257545|9.257861|9.25884	2108635|2347961|2943952|20909235|24012101|31204835	731.148249|731.186155|731.188904|1096.213772|1096.265085|1096.267769	Rep.3	PA28betaTSLRAPLDIPIPDPPPKDDE	2190.412992|2190.422919|2190.515618|2190.520986|2190.536637|2190.544884	4.11072694061431|4.12065394061437|4.21335294061419|4.21872094061428|4.23437194061444|4.24261894061419	0.325577
PA28beta	55	74	TSLRAPLDIPIPDPPPKDDE			13	2186.13	PA28ab_i20S	1	SYJLN180316-10|SYJLN180316-20|SYJLN180316-30	2|3	9.251008|9.252249|9.255849|9.256794|9.257691|9.259531	1547149|2037758|2080730|16766964|21818364|22426466	731.297008|731.297914|731.30756|1096.442531|1096.445089|1096.451615	Rep.1	PA28betaTSLRAPLDIPIPDPPPKDDE	2190.869196|2190.87051|2190.871914|2190.875626|2190.888678|2190.900852	4.56693094061438|4.56824494061402|4.56964894061457|4.57336094061429|4.58641294061408|4.59858694061404	0.351344
PA28beta	55	74	TSLRAPLDIPIPDPPPKDDE			13	2186.13	PA28ab_i20S	1	SYJLN180316-10|SYJLN180316-20|SYJLN180316-30	2|3	9.251008|9.252249|9.255849|9.256794|9.257691|9.259531	1547149|2037758|2080730|16766964|21818364|22426466	731.297008|731.297914|731.30756|1096.442531|1096.445089|1096.451615	Rep.2	PA28betaTSLRAPLDIPIPDPPPKDDE	2190.869196|2190.87051|2190.871914|2190.875626|2190.888678|2190.900852	4.56693094061438|4.56824494061402|4.56964894061457|4.57336094061429|4.58641294061408|4.59858694061404	0.35354
PA28beta	55	74	TSLRAPLDIPIPDPPPKDDE			13	2186.13	PA28ab_i20S	1	SYJLN180316-10|SYJLN180316-20|SYJLN180316-30	2|3	9.251008|9.252249|9.255849|9.256794|9.257691|9.259531	1547149|2037758|2080730|16766964|21818364|22426466	731.297008|731.297914|731.30756|1096.442531|1096.445089|1096.451615	Rep.3	PA28betaTSLRAPLDIPIPDPPPKDDE	2190.869196|2190.87051|2190.871914|2190.875626|2190.888678|2190.900852	4.56693094061438|4.56824494061402|4.56964894061457|4.57336094061429|4.58641294061408|4.59858694061404	0.351624
PA28beta	55	74	TSLRAPLDIPIPDPPPKDDE			13	2186.13	PA28ab_i20S	5	SYJLN180316-12|SYJLN180316-22|SYJLN180316-32	2|3	9.249302|9.250918|9.253416|9.254117|9.262609|9.263824	1236616|1529041|1810558|13208995|16711319|19044513	731.484445|731.519301|731.553766|1096.724193|1096.78762|1096.828035	Rep.1	PA28betaTSLRAPLDIPIPDPPPKDDE	2191.431507|2191.433834|2191.536075|2191.560688|2191.63947|2191.641518	5.12924194061452|5.13156894061422|5.23380994061426|5.25842294061431|5.33720494061436|5.33925294061419	0.402759
PA28beta	55	74	TSLRAPLDIPIPDPPPKDDE			13	2186.13	PA28ab_i20S	5	SYJLN180316-12|SYJLN180316-22|SYJLN180316-32	2|3	9.249302|9.250918|9.253416|9.254117|9.262609|9.263824	1236616|1529041|1810558|13208995|16711319|19044513	731.484445|731.519301|731.553766|1096.724193|1096.78762|1096.828035	Rep.2	PA28betaTSLRAPLDIPIPDPPPKDDE	2191.431507|2191.433834|2191.536075|2191.560688|2191.63947|2191.641518	5.12924194061452|5.13156894061422|5.23380994061426|5.25842294061431|5.33720494061436|5.33925294061419	0.394572
PA28beta	55	74	TSLRAPLDIPIPDPPPKDDE			13	2186.13	PA28ab_i20S	5	SYJLN180316-12|SYJLN180316-22|SYJLN180316-32	2|3	9.249302|9.250918|9.253416|9.254117|9.262609|9.263824	1236616|1529041|1810558|13208995|16711319|19044513	731.484445|731.519301|731.553766|1096.724193|1096.78762|1096.828035	Rep.3	PA28betaTSLRAPLDIPIPDPPPKDDE	2191.431507|2191.433834|2191.536075|2191.560688|2191.63947|2191.641518	5.12924194061452|5.13156894061422|5.23380994061426|5.25842294061431|5.33720494061436|5.33925294061419	0.410568
PA28beta	55	74	TSLRAPLDIPIPDPPPKDDE			13	2186.13	PA28ab_i20S	10	SYJLN180316-14|SYJLN180316-24|SYJLN180316-34	2|3	9.252342|9.253423|9.253467|9.253654|9.253983|9.254629	710918|1483088|3108207|8311077|15621863|32366044	731.559363|731.600676|731.620864|1096.8362|1096.912925|1096.938187	Rep.1	PA28betaTSLRAPLDIPIPDPPPKDDE	2191.656261|2191.657848|2191.7802|2191.811298|2191.840764|2191.861822	5.35399594061437|5.35558294061411|5.47793494061443|5.50903294061436|5.53849894061432|5.55955694061413	0.411856
PA28beta	55	74	TSLRAPLDIPIPDPPPKDDE			13	2186.13	PA28ab_i20S	10	SYJLN180316-14|SYJLN180316-24|SYJLN180316-34	2|3	9.252342|9.253423|9.253467|9.253654|9.253983|9.254629	710918|1483088|3108207|8311077|15621863|32366044	731.559363|731.600676|731.620864|1096.8362|1096.912925|1096.938187	Rep.2	PA28betaTSLRAPLDIPIPDPPPKDDE	2191.656261|2191.657848|2191.7802|2191.811298|2191.840764|2191.861822	5.35399594061437|5.35558294061411|5.47793494061443|5.50903294061436|5.53849894061432|5.55955694061413	0.42618
PA28beta	55	74	TSLRAPLDIPIPDPPPKDDE			13	2186.13	PA28ab_i20S	10	SYJLN180316-14|SYJLN180316-24|SYJLN180316-34	2|3	9.252342|9.253423|9.253467|9.253654|9.253983|9.254629	710918|1483088|3108207|8311077|15621863|32366044	731.559363|731.600676|731.620864|1096.8362|1096.912925|1096.938187	Rep.3	PA28betaTSLRAPLDIPIPDPPPKDDE	2191.656261|2191.657848|2191.7802|2191.811298|2191.840764|2191.861822	5.35399594061437|5.35558294061411|5.47793494061443|5.50903294061436|5.53849894061432|5.55955694061413	0.421568
PA28beta	55	74	TSLRAPLDIPIPDPPPKDDE			13	2186.13	PA28ab_i20S	30	SYJLN180316-16|SYJLN180316-26	2|3	9.255875|9.256179|9.257394|9.257692	969417|1718329|10817309|18530079	731.645789|731.648803|1096.941164|1096.988811	Rep.1	PA28betaTSLRAPLDIPIPDPPPKDDE	2191.867776|2191.915539|2191.924581|2191.96307	5.56551094061433|5.61327394061436|5.6223159406145|5.66080494061407	0.431488
PA28beta	55	74	TSLRAPLDIPIPDPPPKDDE			13	2186.13	PA28ab_i20S	30	SYJLN180316-16|SYJLN180316-26	2|3	9.255875|9.256179|9.257394|9.257692	969417|1718329|10817309|18530079	731.645789|731.648803|1096.941164|1096.988811	Rep.2	PA28betaTSLRAPLDIPIPDPPPKDDE	2191.867776|2191.915539|2191.924581|2191.96307	5.56551094061433|5.61327394061436|5.6223159406145|5.66080494061407	0.432737
PA28beta	55	74	TSLRAPLDIPIPDPPPKDDE			13	2186.13	PA28ab_std20S	0	SYJLN180315-02|SYJLN180315-04|SYJLN180315-06	2|3	9.195568|9.198129|9.203569|9.207053|9.227751|9.230966	1161366|1593500|1855155|17373791|20260159|24483098	729.779572|729.782072|729.793482|1094.166847|1094.171196|1094.178923	Rep.1	PA28betaTSLRAPLDIPIPDPPPKDDE	2186.316888|2186.319142|2186.324388|2186.32784|2186.343294|2186.358618	-0.0145010159853882|-0.0122470159858494|-0.00700101598567926|-0.00354901598575452|0.0119049840141088|0.0272289840145277	-0.000526514
PA28beta	55	74	TSLRAPLDIPIPDPPPKDDE			13	2186.13	PA28ab_std20S	0	SYJLN180315-02|SYJLN180315-04|SYJLN180315-06	2|3	9.195568|9.198129|9.203569|9.207053|9.227751|9.230966	1161366|1593500|1855155|17373791|20260159|24483098	729.779572|729.782072|729.793482|1094.166847|1094.171196|1094.178923	Rep.2	PA28betaTSLRAPLDIPIPDPPPKDDE	2186.316888|2186.319142|2186.324388|2186.32784|2186.343294|2186.358618	-0.0145010159853882|-0.0122470159858494|-0.00700101598567926|-0.00354901598575452|0.0119049840141088|0.0272289840145277	-0.00110092
PA28beta	55	74	TSLRAPLDIPIPDPPPKDDE			13	2186.13	PA28ab_std20S	0	SYJLN180315-02|SYJLN180315-04|SYJLN180315-06	2|3	9.195568|9.198129|9.203569|9.207053|9.227751|9.230966	1161366|1593500|1855155|17373791|20260159|24483098	729.779572|729.782072|729.793482|1094.166847|1094.171196|1094.178923	Rep.3	PA28betaTSLRAPLDIPIPDPPPKDDE	2186.316888|2186.319142|2186.324388|2186.32784|2186.343294|2186.358618	-0.0145010159853882|-0.0122470159858494|-0.00700101598567926|-0.00354901598575452|0.0119049840141088|0.0272289840145277	0.00199551
PA28beta	55	74	TSLRAPLDIPIPDPPPKDDE			13	2186.13	PA28ab_std20S	0.5	SYJLN180315-18|SYJLN180315-28	2|3	9.193446|9.196523|9.199484|9.203619	1247913|1408498|14533215|15727541	730.865722|730.882924|1095.786637|1095.816895	Rep.1	PA28betaTSLRAPLDIPIPDPPPKDDE	2189.558722|2189.575338|2189.619238|2189.626944	3.22733298401408|3.24394898401442|3.28784898401409|3.29555498401442	0.253456
PA28beta	55	74	TSLRAPLDIPIPDPPPKDDE			13	2186.13	PA28ab_std20S	0.5	SYJLN180315-18|SYJLN180315-28	2|3	9.193446|9.196523|9.199484|9.203619	1247913|1408498|14533215|15727541	730.865722|730.882924|1095.786637|1095.816895	Rep.2	PA28betaTSLRAPLDIPIPDPPPKDDE	2189.558722|2189.575338|2189.619238|2189.626944	3.22733298401408|3.24394898401442|3.28784898401409|3.29555498401442	0.249433
PA28beta	55	74	TSLRAPLDIPIPDPPPKDDE			13	2186.13	PA28ab_std20S	1	SYJLN180315-10|SYJLN180315-20|SYJLN180315-30	2|3	9.192529|9.195275|9.195567|9.198283|9.220901|9.226317	856728|1166599|1456144|13452785|15901157|17353683	730.968989|731.015173|731.125605|1095.95462|1096.018654|1096.163715	Rep.1	PA28betaTSLRAPLDIPIPDPPPKDDE	2189.885139|2189.894688|2190.022756|2190.023691|2190.312878|2190.354987	3.5537499840143|3.56329898401418|3.69136698401417|3.69230198401465|3.98148898401405|4.02359798401403	0.309355
PA28beta	55	74	TSLRAPLDIPIPDPPPKDDE			13	2186.13	PA28ab_std20S	1	SYJLN180315-10|SYJLN180315-20|SYJLN180315-30	2|3	9.192529|9.195275|9.195567|9.198283|9.220901|9.226317	856728|1166599|1456144|13452785|15901157|17353683	730.968989|731.015173|731.125605|1095.95462|1096.018654|1096.163715	Rep.2	PA28betaTSLRAPLDIPIPDPPPKDDE	2189.885139|2189.894688|2190.022756|2190.023691|2190.312878|2190.354987	3.5537499840143|3.56329898401418|3.69136698401417|3.69230198401465|3.98148898401405|4.02359798401403	0.284017
PA28beta	55	74	TSLRAPLDIPIPDPPPKDDE			13	2186.13	PA28ab_std20S	1	SYJLN180315-10|SYJLN180315-20|SYJLN180315-30	2|3	9.192529|9.195275|9.195567|9.198283|9.220901|9.226317	856728|1166599|1456144|13452785|15901157|17353683	730.968989|731.015173|731.125605|1095.95462|1096.018654|1096.163715	Rep.3	PA28betaTSLRAPLDIPIPDPPPKDDE	2189.885139|2189.894688|2190.022756|2190.023691|2190.312878|2190.354987	3.5537499840143|3.56329898401418|3.69136698401417|3.69230198401465|3.98148898401405|4.02359798401403	0.273424
PA28beta	55	74	TSLRAPLDIPIPDPPPKDDE			13	2186.13	PA28ab_std20S	5	SYJLN180315-12|SYJLN180315-22|SYJLN180315-32	2|3	9.194421|9.195261|9.197185|9.198275|9.204216|9.206302	1067195|1256589|1338282|12325235|14740817|15570943	731.266154|731.318206|731.332528|1096.379439|1096.454355|1096.498344	Rep.1	PA28betaTSLRAPLDIPIPDPPPKDDE	2190.744326|2190.776634|2190.894158|2190.93279|2190.975756|2190.982136	4.41293698401432|4.44524498401461|4.56276898401438|4.60140098401462|4.6443669840146|4.6507469840144	0.357298
PA28beta	55	74	TSLRAPLDIPIPDPPPKDDE			13	2186.13	PA28ab_std20S	5	SYJLN180315-12|SYJLN180315-22|SYJLN180315-32	2|3	9.194421|9.195261|9.197185|9.198275|9.204216|9.206302	1067195|1256589|1338282|12325235|14740817|15570943	731.266154|731.318206|731.332528|1096.379439|1096.454355|1096.498344	Rep.2	PA28betaTSLRAPLDIPIPDPPPKDDE	2190.744326|2190.776634|2190.894158|2190.93279|2190.975756|2190.982136	4.41293698401432|4.44524498401461|4.56276898401438|4.60140098401462|4.6443669840146|4.6507469840144	0.35372
PA28beta	55	74	TSLRAPLDIPIPDPPPKDDE			13	2186.13	PA28ab_std20S	5	SYJLN180315-12|SYJLN180315-22|SYJLN180315-32	2|3	9.194421|9.195261|9.197185|9.198275|9.204216|9.206302	1067195|1256589|1338282|12325235|14740817|15570943	731.266154|731.318206|731.332528|1096.379439|1096.454355|1096.498344	Rep.3	PA28betaTSLRAPLDIPIPDPPPKDDE	2190.744326|2190.776634|2190.894158|2190.93279|2190.975756|2190.982136	4.41293698401432|4.44524498401461|4.56276898401438|4.60140098401462|4.6443669840146|4.6507469840144	0.341744
PA28beta	55	74	TSLRAPLDIPIPDPPPKDDE			13	2186.13	PA28ab_std20S	10	SYJLN180315-14|SYJLN180315-24|SYJLN180315-34	2|3	9.188456|9.191299|9.199209|9.200336|9.204671|9.20883	999224|1155082|1184505|11373890|13763680|14298550	731.342092|731.355413|731.370404|1096.501622|1096.582017|1096.589478	Rep.1	PA28betaTSLRAPLDIPIPDPPPKDDE	2190.988692|2191.004448|2191.044411|2191.089384|2191.149482|2191.164404	4.65730298401422|4.67305898401446|4.71302198401418|4.7579949840142|4.81809298401413|4.83301498401443	0.36323
PA28beta	55	74	TSLRAPLDIPIPDPPPKDDE			13	2186.13	PA28ab_std20S	10	SYJLN180315-14|SYJLN180315-24|SYJLN180315-34	2|3	9.188456|9.191299|9.199209|9.200336|9.204671|9.20883	999224|1155082|1184505|11373890|13763680|14298550	731.342092|731.355413|731.370404|1096.501622|1096.582017|1096.589478	Rep.2	PA28betaTSLRAPLDIPIPDPPPKDDE	2190.988692|2191.004448|2191.044411|2191.089384|2191.149482|2191.164404	4.65730298401422|4.67305898401446|4.71302198401418|4.7579949840142|4.81809298401413|4.83301498401443	0.366366
PA28beta	55	74	TSLRAPLDIPIPDPPPKDDE			13	2186.13	PA28ab_std20S	10	SYJLN180315-14|SYJLN180315-24|SYJLN180315-34	2|3	9.188456|9.191299|9.199209|9.200336|9.204671|9.20883	999224|1155082|1184505|11373890|13763680|14298550	731.342092|731.355413|731.370404|1096.501622|1096.582017|1096.589478	Rep.3	PA28betaTSLRAPLDIPIPDPPPKDDE	2190.988692|2191.004448|2191.044411|2191.089384|2191.149482|2191.164404	4.65730298401422|4.67305898401446|4.71302198401418|4.7579949840142|4.81809298401413|4.83301498401443	0.359368
PA28beta	55	74	TSLRAPLDIPIPDPPPKDDE			13	2186.13	PA28ab_std20S	30	SYJLN180315-16|SYJLN180315-26|SYJLN180315-36	2|3	9.194048|9.197419|9.19901|9.202407|9.202481|9.204188	791221|1001827|1006490|9573014|11903458|12205042	731.574061|731.582444|731.603223|1096.866728|1096.897628|1096.948509	Rep.1	PA28betaTSLRAPLDIPIPDPPPKDDE	2191.700355|2191.718904|2191.725504|2191.780704|2191.787841|2191.882466	5.36896598401427|5.38751498401416|5.39411498401432|5.44931498401411|5.45645198401417|5.55107698401434	0.413106
PA28beta	55	74	TSLRAPLDIPIPDPPPKDDE			13	2186.13	PA28ab_std20S	30	SYJLN180315-16|SYJLN180315-26|SYJLN180315-36	2|3	9.194048|9.197419|9.19901|9.202407|9.202481|9.204188	791221|1001827|1006490|9573014|11903458|12205042	731.574061|731.582444|731.603223|1096.866728|1096.897628|1096.948509	Rep.2	PA28betaTSLRAPLDIPIPDPPPKDDE	2191.700355|2191.718904|2191.725504|2191.780704|2191.787841|2191.882466	5.36896598401427|5.38751498401416|5.39411498401432|5.44931498401411|5.45645198401417|5.55107698401434	0.415262
PA28beta	55	74	TSLRAPLDIPIPDPPPKDDE			13	2186.13	PA28ab_std20S	30	SYJLN180315-16|SYJLN180315-26|SYJLN180315-36	2|3	9.194048|9.197419|9.19901|9.202407|9.202481|9.204188	791221|1001827|1006490|9573014|11903458|12205042	731.574061|731.582444|731.603223|1096.866728|1096.897628|1096.948509	Rep.3	PA28betaTSLRAPLDIPIPDPPPKDDE	2191.700355|2191.718904|2191.725504|2191.780704|2191.787841|2191.882466	5.36896598401427|5.38751498401416|5.39411498401432|5.44931498401411|5.45645198401417|5.55107698401434	0.420283
PA28beta	120	134	TWIQHLIPKIEDGND			13	1778.91	PA28ab_alone	0	SYJLN180314-002|SYJLN180314-02|SYJLN180314-04|SYJLN180314-06	2|3	11.64111|11.650373|11.650672|11.650809|11.651119|11.652388	51218|52594|4268431|4795132|4795271|5733807	593.960565|593.964418|890.441171|890.443145|890.44771|890.447985	Rep.1	PA28betaTWIQHLIPKIEDGND	1778.859867|1778.86779|1778.871426|1778.871738|1778.880868|1778.881418	-0.015009665312391|-0.00708666531249946|-0.00345066531235716|-0.00313866531269014|0.00599133468745094|0.00654133468742657	-0.000550668
PA28beta	120	134	TWIQHLIPKIEDGND			13	1778.91	PA28ab_alone	0	SYJLN180314-002|SYJLN180314-02|SYJLN180314-04|SYJLN180314-06	2|3	11.64111|11.650373|11.650672|11.650809|11.651119|11.652388	51218|52594|4268431|4795132|4795271|5733807	593.960565|593.964418|890.441171|890.443145|890.44771|890.447985	Rep.2	PA28betaTWIQHLIPKIEDGND	1778.859867|1778.86779|1778.871426|1778.871738|1778.880868|1778.881418	-0.015009665312391|-0.00708666531249946|-0.00345066531235716|-0.00313866531269014|0.00599133468745094|0.00654133468742657	0.000453196
PA28beta	120	134	TWIQHLIPKIEDGND			13	1778.91	PA28ab_alone	0	SYJLN180314-002|SYJLN180314-02|SYJLN180314-04|SYJLN180314-06	2|3	11.64111|11.650373|11.650672|11.650809|11.651119|11.652388	51218|52594|4268431|4795132|4795271|5733807	593.960565|593.964418|890.441171|890.443145|890.44771|890.447985	Rep.3	PA28betaTWIQHLIPKIEDGND	1778.859867|1778.86779|1778.871426|1778.871738|1778.880868|1778.881418	-0.015009665312391|-0.00708666531249946|-0.00345066531235716|-0.00313866531269014|0.00599133468745094|0.00654133468742657	-0.000251343
PA28beta	120	134	TWIQHLIPKIEDGND			13	1778.91	PA28ab_alone	0	SYJLN180314-002|SYJLN180314-02|SYJLN180314-04|SYJLN180314-06	2|3	11.64111|11.650373|11.650672|11.650809|11.651119|11.652388	51218|52594|4268431|4795132|4795271|5733807	593.960565|593.964418|890.441171|890.443145|890.44771|890.447985	Rep.4	PA28betaTWIQHLIPKIEDGND	1778.859867|1778.86779|1778.871426|1778.871738|1778.880868|1778.881418	-0.015009665312391|-0.00708666531249946|-0.00345066531235716|-0.00313866531269014|0.00599133468745094|0.00654133468742657	0.000494066
PA28beta	120	134	TWIQHLIPKIEDGND			13	1778.91	PA28ab_alone	0	SYJLN180314-002|SYJLN180314-02|SYJLN180314-04|SYJLN180314-06	2|3	11.64111|11.650373|11.650672|11.650809|11.651119|11.652388	51218|52594|4268431|4795132|4795271|5733807	593.960565|593.964418|890.441171|890.443145|890.44771|890.447985	Rep.5	PA28betaTWIQHLIPKIEDGND	1778.859867|1778.86779|1778.871426|1778.871738|1778.880868|1778.881418	-0.015009665312391|-0.00708666531249946|-0.00345066531235716|-0.00313866531269014|0.00599133468745094|0.00654133468742657	-0.000545128
PA28beta	120	134	TWIQHLIPKIEDGND			13	1778.91	PA28ab_alone	0	SYJLN180314-002|SYJLN180314-02|SYJLN180314-04|SYJLN180314-06	2|3	11.64111|11.650373|11.650672|11.650809|11.651119|11.652388	51218|52594|4268431|4795132|4795271|5733807	593.960565|593.964418|890.441171|890.443145|890.44771|890.447985	Rep.6	PA28betaTWIQHLIPKIEDGND	1778.859867|1778.86779|1778.871426|1778.871738|1778.880868|1778.881418	-0.015009665312391|-0.00708666531249946|-0.00345066531235716|-0.00313866531269014|0.00599133468745094|0.00654133468742657	0.000460872
PA28beta	120	134	TWIQHLIPKIEDGND			13	1778.91	PA28ab_alone	0	SYJLN180314-002|SYJLN180314-02|SYJLN180314-04|SYJLN180314-06	2|3	11.64111|11.650373|11.650672|11.650809|11.651119|11.652388	51218|52594|4268431|4795132|4795271|5733807	593.960565|593.964418|890.441171|890.443145|890.44771|890.447985	Rep.7	PA28betaTWIQHLIPKIEDGND	1778.859867|1778.86779|1778.871426|1778.871738|1778.880868|1778.881418	-0.015009665312391|-0.00708666531249946|-0.00345066531235716|-0.00313866531269014|0.00599133468745094|0.00654133468742657	-0.000241436
PA28beta	120	134	TWIQHLIPKIEDGND			13	1778.91	PA28ab_alone	0	SYJLN180314-002|SYJLN180314-02|SYJLN180314-04|SYJLN180314-06	2|3	11.64111|11.650373|11.650672|11.650809|11.651119|11.652388	51218|52594|4268431|4795132|4795271|5733807	593.960565|593.964418|890.441171|890.443145|890.44771|890.447985	Rep.8	PA28betaTWIQHLIPKIEDGND	1778.859867|1778.86779|1778.871426|1778.871738|1778.880868|1778.881418	-0.015009665312391|-0.00708666531249946|-0.00345066531235716|-0.00313866531269014|0.00599133468745094|0.00654133468742657	0.00050318
PA28beta	120	134	TWIQHLIPKIEDGND			13	1778.91	PA28ab_alone	0.5	SYJLN180314-08|SYJLN180314-18|SYJLN180316-40	2|3	11.63769|11.640694|11.641281|11.719673|11.72104	43626|62013|3195279|4011122|5528900	594.396797|594.461492|891.202713|891.216175|891.221545	Rep.1	PA28betaTWIQHLIPKIEDGND	1780.168563|1780.362648|1780.390874|1780.417798|1780.428538	1.29368633468766|1.48777133468775|1.51599733468743|1.54292133468743|1.55366133468738	0.116431
PA28beta	120	134	TWIQHLIPKIEDGND			13	1778.91	PA28ab_alone	0.5	SYJLN180314-08|SYJLN180314-18|SYJLN180316-40	2|3	11.63769|11.640694|11.641281|11.719673|11.72104	43626|62013|3195279|4011122|5528900	594.396797|594.461492|891.202713|891.216175|891.221545	Rep.2	PA28betaTWIQHLIPKIEDGND	1780.168563|1780.362648|1780.390874|1780.417798|1780.428538	1.29368633468766|1.48777133468775|1.51599733468743|1.54292133468743|1.55366133468738	0.119416
PA28beta	120	134	TWIQHLIPKIEDGND			13	1778.91	PA28ab_alone	0.5	SYJLN180314-08|SYJLN180314-18|SYJLN180316-40	2|3	11.63769|11.640694|11.641281|11.719673|11.72104	43626|62013|3195279|4011122|5528900	594.396797|594.461492|891.202713|891.216175|891.221545	Rep.3	PA28betaTWIQHLIPKIEDGND	1780.168563|1780.362648|1780.390874|1780.417798|1780.428538	1.29368633468766|1.48777133468775|1.51599733468743|1.54292133468743|1.55366133468738	0.118536
PA28beta	120	134	TWIQHLIPKIEDGND			13	1778.91	PA28ab_alone	0.5	SYJLN180314-08|SYJLN180314-18|SYJLN180316-40	2|3	11.63769|11.640694|11.641281|11.719673|11.72104	43626|62013|3195279|4011122|5528900	594.396797|594.461492|891.202713|891.216175|891.221545	Rep.4	PA28betaTWIQHLIPKIEDGND	1780.168563|1780.362648|1780.390874|1780.417798|1780.428538	1.29368633468766|1.48777133468775|1.51599733468743|1.54292133468743|1.55366133468738	0.116582
PA28beta	120	134	TWIQHLIPKIEDGND			13	1778.91	PA28ab_alone	0.5	SYJLN180314-08|SYJLN180314-18|SYJLN180316-40	2|3	11.63769|11.640694|11.641281|11.719673|11.72104	43626|62013|3195279|4011122|5528900	594.396797|594.461492|891.202713|891.216175|891.221545	Rep.5	PA28betaTWIQHLIPKIEDGND	1780.168563|1780.362648|1780.390874|1780.417798|1780.428538	1.29368633468766|1.48777133468775|1.51599733468743|1.54292133468743|1.55366133468738	0.119512
PA28beta	120	134	TWIQHLIPKIEDGND			13	1778.91	PA28ab_alone	0.5	SYJLN180314-08|SYJLN180314-18|SYJLN180316-40	2|3	11.63769|11.640694|11.641281|11.719673|11.72104	43626|62013|3195279|4011122|5528900	594.396797|594.461492|891.202713|891.216175|891.221545	Rep.6	PA28betaTWIQHLIPKIEDGND	1780.168563|1780.362648|1780.390874|1780.417798|1780.428538	1.29368633468766|1.48777133468775|1.51599733468743|1.54292133468743|1.55366133468738	0.118686
PA28beta	120	134	TWIQHLIPKIEDGND			13	1778.91	PA28ab_alone	1	SYJLN180314-20|SYJLN180316-42	2|3	11.643675|11.646583|11.70656|11.711393	33246|48987|2778773|4815596	594.512452|594.552084|891.283944|891.297219	Rep.1	PA28betaTWIQHLIPKIEDGND	1780.515528|1780.553336|1780.579886|1780.634424	1.64065133468785|1.67845933468743|1.70500933468747|1.7595473346878	0.131204
PA28beta	120	134	TWIQHLIPKIEDGND			13	1778.91	PA28ab_alone	1	SYJLN180314-20|SYJLN180316-42	2|3	11.643675|11.646583|11.70656|11.711393	33246|48987|2778773|4815596	594.512452|594.552084|891.283944|891.297219	Rep.2	PA28betaTWIQHLIPKIEDGND	1780.515528|1780.553336|1780.579886|1780.634424	1.64065133468785|1.67845933468743|1.70500933468747|1.7595473346878	0.129083
PA28beta	120	134	TWIQHLIPKIEDGND			13	1778.91	PA28ab_alone	1	SYJLN180314-20|SYJLN180316-42	2|3	11.643675|11.646583|11.70656|11.711393	33246|48987|2778773|4815596	594.512452|594.552084|891.283944|891.297219	Rep.3	PA28betaTWIQHLIPKIEDGND	1780.515528|1780.553336|1780.579886|1780.634424	1.64065133468785|1.67845933468743|1.70500933468747|1.7595473346878	0.131204
PA28beta	120	134	TWIQHLIPKIEDGND			13	1778.91	PA28ab_alone	1	SYJLN180314-20|SYJLN180316-42	2|3	11.643675|11.646583|11.70656|11.711393	33246|48987|2778773|4815596	594.512452|594.552084|891.283944|891.297219	Rep.4	PA28betaTWIQHLIPKIEDGND	1780.515528|1780.553336|1780.579886|1780.634424	1.64065133468785|1.67845933468743|1.70500933468747|1.7595473346878	0.129083
PA28beta	120	134	TWIQHLIPKIEDGND			13	1778.91	PA28ab_alone	5	SYJLN180314-12|SYJLN180314-22|SYJLN180316-44	2|3	11.636683|11.640153|11.640878|11.714527|11.719103	33263|45172|1992410|2707072|3844540	594.574648|594.594684|891.407648|891.448571|891.501328	Rep.1	PA28betaTWIQHLIPKIEDGND	1780.702116|1780.762224|1780.800744|1780.88259|1780.988104	1.82723933468765|1.88734733468755|1.92586733468738|2.00771333468742|2.11322733468728	0.154271
PA28beta	120	134	TWIQHLIPKIEDGND			13	1778.91	PA28ab_alone	5	SYJLN180314-12|SYJLN180314-22|SYJLN180316-44	2|3	11.636683|11.640153|11.640878|11.714527|11.719103	33263|45172|1992410|2707072|3844540	594.574648|594.594684|891.407648|891.448571|891.501328	Rep.2	PA28betaTWIQHLIPKIEDGND	1780.702116|1780.762224|1780.800744|1780.88259|1780.988104	1.82723933468765|1.88734733468755|1.92586733468738|2.00771333468742|2.11322733468728	0.162171
PA28beta	120	134	TWIQHLIPKIEDGND			13	1778.91	PA28ab_alone	5	SYJLN180314-12|SYJLN180314-22|SYJLN180316-44	2|3	11.636683|11.640153|11.640878|11.714527|11.719103	33263|45172|1992410|2707072|3844540	594.574648|594.594684|891.407648|891.448571|891.501328	Rep.3	PA28betaTWIQHLIPKIEDGND	1780.702116|1780.762224|1780.800744|1780.88259|1780.988104	1.82723933468765|1.88734733468755|1.92586733468738|2.00771333468742|2.11322733468728	0.148079
PA28beta	120	134	TWIQHLIPKIEDGND			13	1778.91	PA28ab_alone	5	SYJLN180314-12|SYJLN180314-22|SYJLN180316-44	2|3	11.636683|11.640153|11.640878|11.714527|11.719103	33263|45172|1992410|2707072|3844540	594.574648|594.594684|891.407648|891.448571|891.501328	Rep.4	PA28betaTWIQHLIPKIEDGND	1780.702116|1780.762224|1780.800744|1780.88259|1780.988104	1.82723933468765|1.88734733468755|1.92586733468738|2.00771333468742|2.11322733468728	0.154288
PA28beta	120	134	TWIQHLIPKIEDGND			13	1778.91	PA28ab_alone	5	SYJLN180314-12|SYJLN180314-22|SYJLN180316-44	2|3	11.636683|11.640153|11.640878|11.714527|11.719103	33263|45172|1992410|2707072|3844540	594.574648|594.594684|891.407648|891.448571|891.501328	Rep.5	PA28betaTWIQHLIPKIEDGND	1780.702116|1780.762224|1780.800744|1780.88259|1780.988104	1.82723933468765|1.88734733468755|1.92586733468738|2.00771333468742|2.11322733468728	0.162556
PA28beta	120	134	TWIQHLIPKIEDGND			13	1778.91	PA28ab_alone	5	SYJLN180314-12|SYJLN180314-22|SYJLN180316-44	2|3	11.636683|11.640153|11.640878|11.714527|11.719103	33263|45172|1992410|2707072|3844540	594.574648|594.594684|891.407648|891.448571|891.501328	Rep.6	PA28betaTWIQHLIPKIEDGND	1780.702116|1780.762224|1780.800744|1780.88259|1780.988104	1.82723933468765|1.88734733468755|1.92586733468738|2.00771333468742|2.11322733468728	0.148144
PA28beta	120	134	TWIQHLIPKIEDGND			13	1778.91	PA28ab_alone	10	SYJLN180314-14|SYJLN180314-24|SYJLN180316-46	2|3	11.637357|11.639038|11.643575|11.719869|11.722914	31737|43133|1271801|2551279|3536876	594.619132|594.638837|891.461254|891.484577|891.500105	Rep.1	PA28betaTWIQHLIPKIEDGND	1780.835568|1780.894683|1780.907956|1780.954602|1780.985658	1.96069133468768|2.01980633468747|2.0330793346875|2.07972533468728|2.11078133468732	0.159922
PA28beta	120	134	TWIQHLIPKIEDGND			13	1778.91	PA28ab_alone	10	SYJLN180314-14|SYJLN180314-24|SYJLN180316-46	2|3	11.637357|11.639038|11.643575|11.719869|11.722914	31737|43133|1271801|2551279|3536876	594.619132|594.638837|891.461254|891.484577|891.500105	Rep.2	PA28betaTWIQHLIPKIEDGND	1780.835568|1780.894683|1780.907956|1780.954602|1780.985658	1.96069133468768|2.01980633468747|2.0330793346875|2.07972533468728|2.11078133468732	0.161989
PA28beta	120	134	TWIQHLIPKIEDGND			13	1778.91	PA28ab_alone	10	SYJLN180314-14|SYJLN180314-24|SYJLN180316-46	2|3	11.637357|11.639038|11.643575|11.719869|11.722914	31737|43133|1271801|2551279|3536876	594.619132|594.638837|891.461254|891.484577|891.500105	Rep.3	PA28betaTWIQHLIPKIEDGND	1780.835568|1780.894683|1780.907956|1780.954602|1780.985658	1.96069133468768|2.01980633468747|2.0330793346875|2.07972533468728|2.11078133468732	0.156382
PA28beta	120	134	TWIQHLIPKIEDGND			13	1778.91	PA28ab_alone	10	SYJLN180314-14|SYJLN180314-24|SYJLN180316-46	2|3	11.637357|11.639038|11.643575|11.719869|11.722914	31737|43133|1271801|2551279|3536876	594.619132|594.638837|891.461254|891.484577|891.500105	Rep.4	PA28betaTWIQHLIPKIEDGND	1780.835568|1780.894683|1780.907956|1780.954602|1780.985658	1.96069133468768|2.01980633468747|2.0330793346875|2.07972533468728|2.11078133468732	0.159827
PA28beta	120	134	TWIQHLIPKIEDGND			13	1778.91	PA28ab_alone	10	SYJLN180314-14|SYJLN180314-24|SYJLN180316-46	2|3	11.637357|11.639038|11.643575|11.719869|11.722914	31737|43133|1271801|2551279|3536876	594.619132|594.638837|891.461254|891.484577|891.500105	Rep.5	PA28betaTWIQHLIPKIEDGND	1780.835568|1780.894683|1780.907956|1780.954602|1780.985658	1.96069133468768|2.01980633468747|2.0330793346875|2.07972533468728|2.11078133468732	0.162368
PA28beta	120	134	TWIQHLIPKIEDGND			13	1778.91	PA28ab_alone	10	SYJLN180314-14|SYJLN180314-24|SYJLN180316-46	2|3	11.637357|11.639038|11.643575|11.719869|11.722914	31737|43133|1271801|2551279|3536876	594.619132|594.638837|891.461254|891.484577|891.500105	Rep.6	PA28betaTWIQHLIPKIEDGND	1780.835568|1780.894683|1780.907956|1780.954602|1780.985658	1.96069133468768|2.01980633468747|2.0330793346875|2.07972533468728|2.11078133468732	0.156391
PA28beta	120	134	TWIQHLIPKIEDGND			13	1778.91	PA28ab_alone	30	SYJLN180314-16|SYJLN180316-38|SYJLN180316-48	2|3	11.638524|11.648785|11.718945|11.719489|11.722275|11.72429	23533|33162|40763|1883133|2762321|3399637	594.6567|594.681287|594.76367|891.559487|891.57416|891.604256	Rep.1	PA28betaTWIQHLIPKIEDGND	1780.948272|1781.022033|1781.104422|1781.133768|1781.19396|1781.269182	2.07339533468758|2.14715633468768|2.22954533468737|2.25889133468741|2.31908333468732|2.39430533468772	0.173884
PA28beta	120	134	TWIQHLIPKIEDGND			13	1778.91	PA28ab_alone	30	SYJLN180314-16|SYJLN180316-38|SYJLN180316-48	2|3	11.638524|11.648785|11.718945|11.719489|11.722275|11.72429	23533|33162|40763|1883133|2762321|3399637	594.6567|594.681287|594.76367|891.559487|891.57416|891.604256	Rep.2	PA28betaTWIQHLIPKIEDGND	1780.948272|1781.022033|1781.104422|1781.133768|1781.19396|1781.269182	2.07339533468758|2.14715633468768|2.22954533468737|2.25889133468741|2.31908333468732|2.39430533468772	0.171361
PA28beta	120	134	TWIQHLIPKIEDGND			13	1778.91	PA28ab_alone	30	SYJLN180314-16|SYJLN180316-38|SYJLN180316-48	2|3	11.638524|11.648785|11.718945|11.719489|11.722275|11.72429	23533|33162|40763|1883133|2762321|3399637	594.6567|594.681287|594.76367|891.559487|891.57416|891.604256	Rep.3	PA28betaTWIQHLIPKIEDGND	1780.948272|1781.022033|1781.104422|1781.133768|1781.19396|1781.269182	2.07339533468758|2.14715633468768|2.22954533468737|2.25889133468741|2.31908333468732|2.39430533468772	0.178228
PA28beta	120	134	TWIQHLIPKIEDGND			13	1778.91	PA28ab_alone	30	SYJLN180314-16|SYJLN180316-38|SYJLN180316-48	2|3	11.638524|11.648785|11.718945|11.719489|11.722275|11.72429	23533|33162|40763|1883133|2762321|3399637	594.6567|594.681287|594.76367|891.559487|891.57416|891.604256	Rep.4	PA28betaTWIQHLIPKIEDGND	1780.948272|1781.022033|1781.104422|1781.133768|1781.19396|1781.269182	2.07339533468758|2.14715633468768|2.22954533468737|2.25889133468741|2.31908333468732|2.39430533468772	0.173884
PA28beta	120	134	TWIQHLIPKIEDGND			13	1778.91	PA28ab_alone	30	SYJLN180314-16|SYJLN180316-38|SYJLN180316-48	2|3	11.638524|11.648785|11.718945|11.719489|11.722275|11.72429	23533|33162|40763|1883133|2762321|3399637	594.6567|594.681287|594.76367|891.559487|891.57416|891.604256	Rep.5	PA28betaTWIQHLIPKIEDGND	1780.948272|1781.022033|1781.104422|1781.133768|1781.19396|1781.269182	2.07339533468758|2.14715633468768|2.22954533468737|2.25889133468741|2.31908333468732|2.39430533468772	0.171361
PA28beta	120	134	TWIQHLIPKIEDGND			13	1778.91	PA28ab_i20S	0	SYJLN180316-02|SYJLN180316-04|SYJLN180316-06	2|3	11.658517|11.65895|11.665724|11.665993|11.666362	25988|38254|2151018|3638077|5181744	593.927708|593.928365|890.444645|890.446914|890.459573	Rep.1	PA28betaTWIQHLIPKIEDGND	1778.761296|1778.763267|1778.874738|1778.879276|1778.904594	-0.120736829014959|-0.118765829015047|-0.00729482901510892|-0.00275682901519758|0.0225611709847726	-0.000278571
PA28beta	120	134	TWIQHLIPKIEDGND			13	1778.91	PA28ab_i20S	0	SYJLN180316-02|SYJLN180316-04|SYJLN180316-06	2|3	11.658517|11.65895|11.665724|11.665993|11.666362	25988|38254|2151018|3638077|5181744	593.927708|593.928365|890.444645|890.446914|890.459573	Rep.2	PA28betaTWIQHLIPKIEDGND	1778.761296|1778.763267|1778.874738|1778.879276|1778.904594	-0.120736829014959|-0.118765829015047|-0.00729482901510892|-0.00275682901519758|0.0225611709847726	-0.000621958
PA28beta	120	134	TWIQHLIPKIEDGND			13	1778.91	PA28ab_i20S	0	SYJLN180316-02|SYJLN180316-04|SYJLN180316-06	2|3	11.658517|11.65895|11.665724|11.665993|11.666362	25988|38254|2151018|3638077|5181744	593.927708|593.928365|890.444645|890.446914|890.459573	Rep.3	PA28betaTWIQHLIPKIEDGND	1778.761296|1778.763267|1778.874738|1778.879276|1778.904594	-0.120736829014959|-0.118765829015047|-0.00729482901510892|-0.00275682901519758|0.0225611709847726	0.00173547
PA28beta	120	134	TWIQHLIPKIEDGND			13	1778.91	PA28ab_i20S	0.5	SYJLN180316-08|SYJLN180316-18|SYJLN180316-28	2|3	11.716647|11.721613|11.725076|11.727642|11.729295|11.733957	13290|14735|19996|1108030|1224252|1557971	594.31898|594.33058|594.447009|891.158605|891.193086|891.194792	Rep.1	PA28betaTWIQHLIPKIEDGND	1779.935112|1779.969912|1780.302658|1780.319199|1780.37162|1780.375032	1.05307917098503|1.08787917098516|1.42062517098475|1.43716617098494|1.48958717098481|1.49299917098483	0.109295
PA28beta	120	134	TWIQHLIPKIEDGND			13	1778.91	PA28ab_i20S	0.5	SYJLN180316-08|SYJLN180316-18|SYJLN180316-28	2|3	11.716647|11.721613|11.725076|11.727642|11.729295|11.733957	13290|14735|19996|1108030|1224252|1557971	594.31898|594.33058|594.447009|891.158605|891.193086|891.194792	Rep.2	PA28betaTWIQHLIPKIEDGND	1779.935112|1779.969912|1780.302658|1780.319199|1780.37162|1780.375032	1.05307917098503|1.08787917098516|1.42062517098475|1.43716617098494|1.48958717098481|1.49299917098483	0.114437
PA28beta	120	134	TWIQHLIPKIEDGND			13	1778.91	PA28ab_i20S	0.5	SYJLN180316-08|SYJLN180316-18|SYJLN180316-28	2|3	11.716647|11.721613|11.725076|11.727642|11.729295|11.733957	13290|14735|19996|1108030|1224252|1557971	594.31898|594.33058|594.447009|891.158605|891.193086|891.194792	Rep.3	PA28betaTWIQHLIPKIEDGND	1779.935112|1779.969912|1780.302658|1780.319199|1780.37162|1780.375032	1.05307917098503|1.08787917098516|1.42062517098475|1.43716617098494|1.48958717098481|1.49299917098483	0.114223
PA28beta	120	134	TWIQHLIPKIEDGND			13	1778.91	PA28ab_i20S	1	SYJLN180316-10|SYJLN180316-20|SYJLN180316-30	2|3	11.715717|11.717668|11.725345|11.725824|11.73484	14593|15523|866575|1114658|1151319	594.415026|594.4369|891.246312|891.252624|891.282095	Rep.1	PA28betaTWIQHLIPKIEDGND	1780.22325|1780.288872|1780.478072|1780.490696|1780.549638	1.34121717098492|1.40683917098499|1.5960391709848|1.60866317098476|1.66760517098487	0.122511
PA28beta	120	134	TWIQHLIPKIEDGND			13	1778.91	PA28ab_i20S	1	SYJLN180316-10|SYJLN180316-20|SYJLN180316-30	2|3	11.715717|11.717668|11.725345|11.725824|11.73484	14593|15523|866575|1114658|1151319	594.415026|594.4369|891.246312|891.252624|891.282095	Rep.2	PA28betaTWIQHLIPKIEDGND	1780.22325|1780.288872|1780.478072|1780.490696|1780.549638	1.34121717098492|1.40683917098499|1.5960391709848|1.60866317098476|1.66760517098487	0.123486
PA28beta	120	134	TWIQHLIPKIEDGND			13	1778.91	PA28ab_i20S	1	SYJLN180316-10|SYJLN180316-20|SYJLN180316-30	2|3	11.715717|11.717668|11.725345|11.725824|11.73484	14593|15523|866575|1114658|1151319	594.415026|594.4369|891.246312|891.252624|891.282095	Rep.3	PA28betaTWIQHLIPKIEDGND	1780.22325|1780.288872|1780.478072|1780.490696|1780.549638	1.34121717098492|1.40683917098499|1.5960391709848|1.60866317098476|1.66760517098487	0.128277
PA28beta	120	134	TWIQHLIPKIEDGND			13	1778.91	PA28ab_i20S	5	SYJLN180316-12|SYJLN180316-22|SYJLN180316-32	2|3	11.717349|11.722926|11.726202|11.729451	11715|637283|856582|966213	594.58908|891.397457|891.397736|891.405101	Rep.1	PA28betaTWIQHLIPKIEDGND	1780.745412|1780.780362|1780.78092|1780.79565	1.8633791709849|1.89832917098488|1.89888717098484|1.91361717098471	0.147149
PA28beta	120	134	TWIQHLIPKIEDGND			13	1778.91	PA28ab_i20S	5	SYJLN180316-12|SYJLN180316-22|SYJLN180316-32	2|3	11.717349|11.722926|11.726202|11.729451	11715|637283|856582|966213	594.58908|891.397457|891.397736|891.405101	Rep.2	PA28betaTWIQHLIPKIEDGND	1780.745412|1780.780362|1780.78092|1780.79565	1.8633791709849|1.89832917098488|1.89888717098484|1.91361717098471	0.146068
PA28beta	120	134	TWIQHLIPKIEDGND			13	1778.91	PA28ab_i20S	5	SYJLN180316-12|SYJLN180316-22|SYJLN180316-32	2|3	11.717349|11.722926|11.726202|11.729451	11715|637283|856582|966213	594.58908|891.397457|891.397736|891.405101	Rep.3	PA28betaTWIQHLIPKIEDGND	1780.745412|1780.780362|1780.78092|1780.79565	1.8633791709849|1.89832917098488|1.89888717098484|1.91361717098471	0.146025
PA28beta	120	134	TWIQHLIPKIEDGND			13	1778.91	PA28ab_i20S	10	SYJLN180316-14|SYJLN180316-24|SYJLN180316-34	2|3	11.716189|11.717947|11.718645|11.722958	21163|406950|813425|1681468	594.609522|891.438808|891.460336|891.468691	Rep.1	PA28betaTWIQHLIPKIEDGND	1780.806738|1780.863064|1780.90612|1780.92283	1.92470517098491|1.98103117098481|2.02408717098479|2.04079717098489	0.152277
PA28beta	120	134	TWIQHLIPKIEDGND			13	1778.91	PA28ab_i20S	10	SYJLN180316-14|SYJLN180316-24|SYJLN180316-34	2|3	11.716189|11.717947|11.718645|11.722958	21163|406950|813425|1681468	594.609522|891.438808|891.460336|891.468691	Rep.2	PA28betaTWIQHLIPKIEDGND	1780.806738|1780.863064|1780.90612|1780.92283	1.92470517098491|1.98103117098481|2.02408717098479|2.04079717098489	0.156984
PA28beta	120	134	TWIQHLIPKIEDGND			13	1778.91	PA28ab_i20S	10	SYJLN180316-14|SYJLN180316-24|SYJLN180316-34	2|3	11.716189|11.717947|11.718645|11.722958	21163|406950|813425|1681468	594.609522|891.438808|891.460336|891.468691	Rep.3	PA28betaTWIQHLIPKIEDGND	1780.806738|1780.863064|1780.90612|1780.92283	1.92470517098491|1.98103117098481|2.02408717098479|2.04079717098489	0.155699
PA28beta	120	134	TWIQHLIPKIEDGND			13	1778.91	PA28ab_i20S	30	SYJLN180316-16|SYJLN180316-26	2|3	11.718035|11.719189|11.724546	10916|537509|931472	594.584881|891.556854|891.558806	Rep.1	PA28betaTWIQHLIPKIEDGND	1780.732815|1781.099156|1781.10306	1.85078217098498|2.21712317098491|2.22102717098483	0.169987
PA28beta	120	134	TWIQHLIPKIEDGND			13	1778.91	PA28ab_i20S	30	SYJLN180316-16|SYJLN180316-26	2|3	11.718035|11.719189|11.724546	10916|537509|931472	594.584881|891.556854|891.558806	Rep.2	PA28betaTWIQHLIPKIEDGND	1780.732815|1781.099156|1781.10306	1.85078217098498|2.21712317098491|2.22102717098483	0.170848
PA28beta	120	134	TWIQHLIPKIEDGND			13	1778.91	PA28ab_std20S	0	SYJLN180315-02|SYJLN180315-04|SYJLN180315-06	2|3	11.650243|11.653071|11.656083|11.680351|11.684673	8754|11710|824535|957133|1102340	593.816823|593.933525|890.466755|890.467722|890.480893	Rep.1	PA28betaTWIQHLIPKIEDGND	1778.428641|1778.778747|1778.918958|1778.920892|1778.947234	-0.496938355294105|-0.146832355293782|-0.00662135529410079|-0.00468735529420883|0.0216546447059045	-0.000622703
PA28beta	120	134	TWIQHLIPKIEDGND			13	1778.91	PA28ab_std20S	0	SYJLN180315-02|SYJLN180315-04|SYJLN180315-06	2|3	11.650243|11.653071|11.656083|11.680351|11.684673	8754|11710|824535|957133|1102340	593.816823|593.933525|890.466755|890.467722|890.480893	Rep.2	PA28betaTWIQHLIPKIEDGND	1778.428641|1778.778747|1778.918958|1778.920892|1778.947234	-0.496938355294105|-0.146832355293782|-0.00662135529410079|-0.00468735529420883|0.0216546447059045	-0.000703747
PA28beta	120	134	TWIQHLIPKIEDGND			13	1778.91	PA28ab_std20S	0	SYJLN180315-02|SYJLN180315-04|SYJLN180315-06	2|3	11.650243|11.653071|11.656083|11.680351|11.684673	8754|11710|824535|957133|1102340	593.816823|593.933525|890.466755|890.467722|890.480893	Rep.3	PA28betaTWIQHLIPKIEDGND	1778.428641|1778.778747|1778.918958|1778.920892|1778.947234	-0.496938355294105|-0.146832355293782|-0.00662135529410079|-0.00468735529420883|0.0216546447059045	0.00166574
PA28beta	120	134	TWIQHLIPKIEDGND			13	1778.91	PA28ab_std20S	0.5	SYJLN180315-18|SYJLN180315-28	2|3	11.646481|11.65308|11.659423	8807|800858|830692	594.165667|890.924188|890.931745	Rep.1	PA28betaTWIQHLIPKIEDGND	1779.475173|1779.833824|1779.848938	0.549593644705965|0.908244644705746|0.923358644705786	0.070726
PA28beta	120	134	TWIQHLIPKIEDGND			13	1778.91	PA28ab_std20S	0.5	SYJLN180315-18|SYJLN180315-28	2|3	11.646481|11.65308|11.659423	8807|800858|830692	594.165667|890.924188|890.931745	Rep.2	PA28betaTWIQHLIPKIEDGND	1779.475173|1779.833824|1779.848938	0.549593644705965|0.908244644705746|0.923358644705786	0.069865
PA28beta	120	134	TWIQHLIPKIEDGND			13	1778.91	PA28ab_std20S	1	SYJLN180315-10|SYJLN180315-20|SYJLN180315-30	2|3	11.645932|11.653275|11.653714|11.686388	9981|690574|806293|1136641	594.181698|890.993963|891.002221|891.027124	Rep.1	PA28betaTWIQHLIPKIEDGND	1779.523266|1779.973374|1779.98989|1780.039696	0.597686644706073|1.04779464470585|1.06431064470576|1.11411664470575	0.0853555
PA28beta	120	134	TWIQHLIPKIEDGND			13	1778.91	PA28ab_std20S	1	SYJLN180315-10|SYJLN180315-20|SYJLN180315-30	2|3	11.645932|11.653275|11.653714|11.686388	9981|690574|806293|1136641	594.181698|890.993963|891.002221|891.027124	Rep.2	PA28betaTWIQHLIPKIEDGND	1779.523266|1779.973374|1779.98989|1780.039696	0.597686644706073|1.04779464470585|1.06431064470576|1.11411664470575	0.08187
PA28beta	120	134	TWIQHLIPKIEDGND			13	1778.91	PA28ab_std20S	1	SYJLN180315-10|SYJLN180315-20|SYJLN180315-30	2|3	11.645932|11.653275|11.653714|11.686388	9981|690574|806293|1136641	594.181698|890.993963|891.002221|891.027124	Rep.3	PA28betaTWIQHLIPKIEDGND	1779.523266|1779.973374|1779.98989|1780.039696	0.597686644706073|1.04779464470585|1.06431064470576|1.11411664470575	0.0805996
PA28beta	120	134	TWIQHLIPKIEDGND			13	1778.91	PA28ab_std20S	5	SYJLN180315-12|SYJLN180315-22|SYJLN180315-32	2	11.649943|11.652712|11.661779	637789|759223|789314	891.114964|891.147775|891.151268	Rep.1	PA28betaTWIQHLIPKIEDGND	1780.215376|1780.280998|1780.287984	1.2897966447058|1.35541864470588|1.36240464470575	0.104263
PA28beta	120	134	TWIQHLIPKIEDGND			13	1778.91	PA28ab_std20S	5	SYJLN180315-12|SYJLN180315-22|SYJLN180315-32	2	11.649943|11.652712|11.661779	637789|759223|789314	891.114964|891.147775|891.151268	Rep.2	PA28betaTWIQHLIPKIEDGND	1780.215376|1780.280998|1780.287984	1.2897966447058|1.35541864470588|1.36240464470575	0.1048
PA28beta	120	134	TWIQHLIPKIEDGND			13	1778.91	PA28ab_std20S	5	SYJLN180315-12|SYJLN180315-22|SYJLN180315-32	2	11.649943|11.652712|11.661779	637789|759223|789314	891.114964|891.147775|891.151268	Rep.3	PA28betaTWIQHLIPKIEDGND	1780.215376|1780.280998|1780.287984	1.2897966447058|1.35541864470588|1.36240464470575	0.0992151
PA28beta	120	134	TWIQHLIPKIEDGND			13	1778.91	PA28ab_std20S	10	SYJLN180315-14|SYJLN180315-24|SYJLN180315-34	2|3	11.64387|11.650287|11.653885|11.662272|11.667095	7374|8235|598192|728712|754880	594.203825|594.446641|891.169906|891.178002|891.181925	Rep.1	PA28betaTWIQHLIPKIEDGND	1779.589647|1780.318095|1780.32526|1780.341452|1780.349298	0.664067644706165|1.39251564470601|1.39968064470577|1.41587264470581|1.42371864470579	0.109493
PA28beta	120	134	TWIQHLIPKIEDGND			13	1778.91	PA28ab_std20S	10	SYJLN180315-14|SYJLN180315-24|SYJLN180315-34	2|3	11.64387|11.650287|11.653885|11.662272|11.667095	7374|8235|598192|728712|754880	594.203825|594.446641|891.169906|891.178002|891.181925	Rep.2	PA28betaTWIQHLIPKIEDGND	1779.589647|1780.318095|1780.32526|1780.341452|1780.349298	0.664067644706165|1.39251564470601|1.39968064470577|1.41587264470581|1.42371864470579	0.107057
PA28beta	120	134	TWIQHLIPKIEDGND			13	1778.91	PA28ab_std20S	10	SYJLN180315-14|SYJLN180315-24|SYJLN180315-34	2|3	11.64387|11.650287|11.653885|11.662272|11.667095	7374|8235|598192|728712|754880	594.203825|594.446641|891.169906|891.178002|891.181925	Rep.3	PA28betaTWIQHLIPKIEDGND	1779.589647|1780.318095|1780.32526|1780.341452|1780.349298	0.664067644706165|1.39251564470601|1.39968064470577|1.41587264470581|1.42371864470579	0.108913
PA28beta	120	134	TWIQHLIPKIEDGND			13	1778.91	PA28ab_std20S	30	SYJLN180315-16|SYJLN180315-26|SYJLN180315-36	2|3	11.646617|11.648679|11.651532|11.657159	7277|479024|622066|649204	594.444475|891.271929|891.274071|891.284047	Rep.1	PA28betaTWIQHLIPKIEDGND	1780.311597|1780.529306|1780.53359|1780.553542	1.38601764470604|1.60372664470583|1.60801064470593|1.6279626447058	0.125013
PA28beta	120	134	TWIQHLIPKIEDGND			13	1778.91	PA28ab_std20S	30	SYJLN180315-16|SYJLN180315-26|SYJLN180315-36	2|3	11.646617|11.648679|11.651532|11.657159	7277|479024|622066|649204	594.444475|891.271929|891.274071|891.284047	Rep.2	PA28betaTWIQHLIPKIEDGND	1780.311597|1780.529306|1780.53359|1780.553542	1.38601764470604|1.60372664470583|1.60801064470593|1.6279626447058	0.123364
PA28beta	120	134	TWIQHLIPKIEDGND			13	1778.91	PA28ab_std20S	30	SYJLN180315-16|SYJLN180315-26|SYJLN180315-36	2|3	11.646617|11.648679|11.651532|11.657159	7277|479024|622066|649204	594.444475|891.271929|891.274071|891.284047	Rep.3	PA28betaTWIQHLIPKIEDGND	1780.311597|1780.529306|1780.53359|1780.553542	1.38601764470604|1.60372664470583|1.60801064470593|1.6279626447058	0.123693
PA28beta	154	170	VEAFQTTISKYFSERGD			16	1977.96	PA28ab_alone	0	SYJLN180314-002|SYJLN180314-02|SYJLN180314-04|SYJLN180314-06	2|3	9.807842|9.816969|9.818643|9.820368|9.821503	9092|97753|100196|108269|122532	660.320326|660.336921|660.346365|660.350616|989.734911	Rep.1	PA28betaVEAFQTTISKYFSERGD	1977.45527|1977.93915|1977.988935|1978.017267|1978.03002	-0.529694080097443|-0.045814080097216|0.00397091990248555|0.0323029199028042|0.045055919902552	0.000334672
PA28beta	154	170	VEAFQTTISKYFSERGD			16	1977.96	PA28ab_alone	0	SYJLN180314-002|SYJLN180314-02|SYJLN180314-04|SYJLN180314-06	2|3	9.807842|9.816969|9.818643|9.820368|9.821503	9092|97753|100196|108269|122532	660.320326|660.336921|660.346365|660.350616|989.734911	Rep.2	PA28betaVEAFQTTISKYFSERGD	1977.45527|1977.93915|1977.988935|1978.017267|1978.03002	-0.529694080097443|-0.045814080097216|0.00397091990248555|0.0323029199028042|0.045055919902552	0.00201893
PA28beta	154	170	VEAFQTTISKYFSERGD			16	1977.96	PA28ab_alone	0	SYJLN180314-002|SYJLN180314-02|SYJLN180314-04|SYJLN180314-06	2|3	9.807842|9.816969|9.818643|9.820368|9.821503	9092|97753|100196|108269|122532	660.320326|660.336921|660.346365|660.350616|989.734911	Rep.3	PA28betaVEAFQTTISKYFSERGD	1977.45527|1977.93915|1977.988935|1978.017267|1978.03002	-0.529694080097443|-0.045814080097216|0.00397091990248555|0.0323029199028042|0.045055919902552	-0.00286338
PA28beta	154	170	VEAFQTTISKYFSERGD			16	1977.96	PA28ab_alone	0	SYJLN180314-002|SYJLN180314-02|SYJLN180314-04|SYJLN180314-06	2|3	9.807842|9.816969|9.818643|9.820368|9.821503	9092|97753|100196|108269|122532	660.320326|660.336921|660.346365|660.350616|989.734911	Rep.4	PA28betaVEAFQTTISKYFSERGD	1977.45527|1977.93915|1977.988935|1978.017267|1978.03002	-0.529694080097443|-0.045814080097216|0.00397091990248555|0.0323029199028042|0.045055919902552	0.000248182
PA28beta	154	170	VEAFQTTISKYFSERGD			16	1977.96	PA28ab_alone	0.5	SYJLN180314-18|SYJLN180316-40	3	9.813307|9.878907	91589|133917	661.186202|661.200318	Rep.1	PA28betaVEAFQTTISKYFSERGD	1980.536778|1980.579126	2.55181391990277|2.59416191990272	0.159488
PA28beta	154	170	VEAFQTTISKYFSERGD			16	1977.96	PA28ab_alone	0.5	SYJLN180314-18|SYJLN180316-40	3	9.813307|9.878907	91589|133917	661.186202|661.200318	Rep.2	PA28betaVEAFQTTISKYFSERGD	1980.536778|1980.579126	2.55181391990277|2.59416191990272	0.162135
PA28beta	154	170	VEAFQTTISKYFSERGD			16	1977.96	PA28ab_alone	1	SYJLN180314-20|SYJLN180316-42	3	9.811593|9.874406	84811|122918	661.259462|661.294812	Rep.1	PA28betaVEAFQTTISKYFSERGD	1980.756558|1980.862608	2.77159391990267|2.87764391990254	0.173225
PA28beta	154	170	VEAFQTTISKYFSERGD			16	1977.96	PA28ab_alone	1	SYJLN180314-20|SYJLN180316-42	3	9.811593|9.874406	84811|122918	661.259462|661.294812	Rep.2	PA28betaVEAFQTTISKYFSERGD	1980.756558|1980.862608	2.77159391990267|2.87764391990254	0.179853
PA28beta	154	170	VEAFQTTISKYFSERGD			16	1977.96	PA28ab_alone	5	SYJLN180314-12|SYJLN180314-22|SYJLN180316-44	3	9.80698|9.810146|9.870867	60957|88852|110015	661.49046|661.528671|661.569644	Rep.1	PA28betaVEAFQTTISKYFSERGD	1981.449552|1981.564185|1981.687104	3.46458791990267|3.57922091990281|3.70213991990272	0.216537
PA28beta	154	170	VEAFQTTISKYFSERGD			16	1977.96	PA28ab_alone	5	SYJLN180314-12|SYJLN180314-22|SYJLN180316-44	3	9.80698|9.810146|9.870867	60957|88852|110015	661.49046|661.528671|661.569644	Rep.2	PA28betaVEAFQTTISKYFSERGD	1981.449552|1981.564185|1981.687104	3.46458791990267|3.57922091990281|3.70213991990272	0.231384
PA28beta	154	170	VEAFQTTISKYFSERGD			16	1977.96	PA28ab_alone	5	SYJLN180314-12|SYJLN180314-22|SYJLN180316-44	3	9.80698|9.810146|9.870867	60957|88852|110015	661.49046|661.528671|661.569644	Rep.3	PA28betaVEAFQTTISKYFSERGD	1981.449552|1981.564185|1981.687104	3.46458791990267|3.57922091990281|3.70213991990272	0.223701
PA28beta	154	170	VEAFQTTISKYFSERGD			16	1977.96	PA28ab_alone	10	SYJLN180314-14|SYJLN180314-24|SYJLN180316-46	3	9.806893|9.807115|9.874435	41786|85410|89049	661.561336|661.564945|661.577953	Rep.1	PA28betaVEAFQTTISKYFSERGD	1981.66218|1981.673007|1981.712031	3.67721591990266|3.6880429199025|3.72706691990265	0.230503
PA28beta	154	170	VEAFQTTISKYFSERGD			16	1977.96	PA28ab_alone	10	SYJLN180314-14|SYJLN180314-24|SYJLN180316-46	3	9.806893|9.807115|9.874435	41786|85410|89049	661.561336|661.564945|661.577953	Rep.2	PA28betaVEAFQTTISKYFSERGD	1981.66218|1981.673007|1981.712031	3.67721591990266|3.6880429199025|3.72706691990265	0.229826
PA28beta	154	170	VEAFQTTISKYFSERGD			16	1977.96	PA28ab_alone	10	SYJLN180314-14|SYJLN180314-24|SYJLN180316-46	3	9.806893|9.807115|9.874435	41786|85410|89049	661.561336|661.564945|661.577953	Rep.3	PA28betaVEAFQTTISKYFSERGD	1981.66218|1981.673007|1981.712031	3.67721591990266|3.6880429199025|3.72706691990265	0.232942
PA28beta	154	170	VEAFQTTISKYFSERGD			16	1977.96	PA28ab_alone	30	SYJLN180314-16|SYJLN180316-38|SYJLN180316-48	3	9.800238|9.868546|9.873277	66508|92398|102831	661.781275|661.783467|661.789013	Rep.1	PA28betaVEAFQTTISKYFSERGD	1982.321997|1982.328573|1982.345211	4.33703291990287|4.34360891990264|4.36024691990247	0.271065
PA28beta	154	170	VEAFQTTISKYFSERGD			16	1977.96	PA28ab_alone	30	SYJLN180314-16|SYJLN180316-38|SYJLN180316-48	3	9.800238|9.868546|9.873277	66508|92398|102831	661.781275|661.783467|661.789013	Rep.2	PA28betaVEAFQTTISKYFSERGD	1982.321997|1982.328573|1982.345211	4.33703291990287|4.34360891990264|4.36024691990247	0.271476
PA28beta	154	170	VEAFQTTISKYFSERGD			16	1977.96	PA28ab_alone	30	SYJLN180314-16|SYJLN180316-38|SYJLN180316-48	3	9.800238|9.868546|9.873277	66508|92398|102831	661.781275|661.783467|661.789013	Rep.3	PA28betaVEAFQTTISKYFSERGD	1982.321997|1982.328573|1982.345211	4.33703291990287|4.34360891990264|4.36024691990247	0.272515
PA28beta	118	135	VITWIQHLIPKIEDGNDF			16	2138.13	PA28ab_alone	0	SYJLN180314-002|SYJLN180314-02|SYJLN180314-04|SYJLN180314-06	2|3	12.302812|12.305728|12.309592|12.309894|12.311636|12.312334|12.315063|12.316409	80069|80796|86753|105343|1151463|1154469|1351177|1577041	713.778135|713.784286|713.787059|713.799367|1070.18765|1070.192274|1070.193241|1070.204896	Rep.1	PA28betaVITWIQHLIPKIEDGNDF	2138.312577|2138.33103|2138.339349|2138.360748|2138.369996|2138.37193|2138.376273|2138.39524	-0.0290943173822598|-0.0106413173825786|-0.00232231738254995|0.0190766826176514|0.0283246826174945|0.0302586826173865|0.0346016826174491|0.0535686826174242	-2.52091e-05
PA28beta	118	135	VITWIQHLIPKIEDGNDF			16	2138.13	PA28ab_alone	0	SYJLN180314-002|SYJLN180314-02|SYJLN180314-04|SYJLN180314-06	2|3	12.302812|12.305728|12.309592|12.309894|12.311636|12.312334|12.315063|12.316409	80069|80796|86753|105343|1151463|1154469|1351177|1577041	713.778135|713.784286|713.787059|713.799367|1070.18765|1070.192274|1070.193241|1070.204896	Rep.2	PA28betaVITWIQHLIPKIEDGNDF	2138.312577|2138.33103|2138.339349|2138.360748|2138.369996|2138.37193|2138.376273|2138.39524	-0.0290943173822598|-0.0106413173825786|-0.00232231738254995|0.0190766826176514|0.0283246826174945|0.0302586826173865|0.0346016826174491|0.0535686826174242	-0.000522077
PA28beta	118	135	VITWIQHLIPKIEDGNDF			16	2138.13	PA28ab_alone	0	SYJLN180314-002|SYJLN180314-02|SYJLN180314-04|SYJLN180314-06	2|3	12.302812|12.305728|12.309592|12.309894|12.311636|12.312334|12.315063|12.316409	80069|80796|86753|105343|1151463|1154469|1351177|1577041	713.778135|713.784286|713.787059|713.799367|1070.18765|1070.192274|1070.193241|1070.204896	Rep.3	PA28betaVITWIQHLIPKIEDGNDF	2138.312577|2138.33103|2138.339349|2138.360748|2138.369996|2138.37193|2138.376273|2138.39524	-0.0290943173822598|-0.0106413173825786|-0.00232231738254995|0.0190766826176514|0.0283246826174945|0.0302586826173865|0.0346016826174491|0.0535686826174242	-0.00145642
PA28beta	118	135	VITWIQHLIPKIEDGNDF			16	2138.13	PA28ab_alone	0	SYJLN180314-002|SYJLN180314-02|SYJLN180314-04|SYJLN180314-06	2|3	12.302812|12.305728|12.309592|12.309894|12.311636|12.312334|12.315063|12.316409	80069|80796|86753|105343|1151463|1154469|1351177|1577041	713.778135|713.784286|713.787059|713.799367|1070.18765|1070.192274|1070.193241|1070.204896	Rep.4	PA28betaVITWIQHLIPKIEDGNDF	2138.312577|2138.33103|2138.339349|2138.360748|2138.369996|2138.37193|2138.376273|2138.39524	-0.0290943173822598|-0.0106413173825786|-0.00232231738254995|0.0190766826176514|0.0283246826174945|0.0302586826173865|0.0346016826174491|0.0535686826174242	0.00209914
PA28beta	118	135	VITWIQHLIPKIEDGNDF			16	2138.13	PA28ab_alone	0	SYJLN180314-002|SYJLN180314-02|SYJLN180314-04|SYJLN180314-06	2|3	12.302812|12.305728|12.309592|12.309894|12.311636|12.312334|12.315063|12.316409	80069|80796|86753|105343|1151463|1154469|1351177|1577041	713.778135|713.784286|713.787059|713.799367|1070.18765|1070.192274|1070.193241|1070.204896	Rep.5	PA28betaVITWIQHLIPKIEDGNDF	2138.312577|2138.33103|2138.339349|2138.360748|2138.369996|2138.37193|2138.376273|2138.39524	-0.0290943173822598|-0.0106413173825786|-0.00232231738254995|0.0190766826176514|0.0283246826174945|0.0302586826173865|0.0346016826174491|0.0535686826174242	-2.52091e-05
PA28beta	118	135	VITWIQHLIPKIEDGNDF			16	2138.13	PA28ab_alone	0	SYJLN180314-002|SYJLN180314-02|SYJLN180314-04|SYJLN180314-06	2|3	12.302812|12.305728|12.309592|12.309894|12.311636|12.312334|12.315063|12.316409	80069|80796|86753|105343|1151463|1154469|1351177|1577041	713.778135|713.784286|713.787059|713.799367|1070.18765|1070.192274|1070.193241|1070.204896	Rep.6	PA28betaVITWIQHLIPKIEDGNDF	2138.312577|2138.33103|2138.339349|2138.360748|2138.369996|2138.37193|2138.376273|2138.39524	-0.0290943173822598|-0.0106413173825786|-0.00232231738254995|0.0190766826176514|0.0283246826174945|0.0302586826173865|0.0346016826174491|0.0535686826174242	-0.000522077
PA28beta	118	135	VITWIQHLIPKIEDGNDF			16	2138.13	PA28ab_alone	0	SYJLN180314-002|SYJLN180314-02|SYJLN180314-04|SYJLN180314-06	2|3	12.302812|12.305728|12.309592|12.309894|12.311636|12.312334|12.315063|12.316409	80069|80796|86753|105343|1151463|1154469|1351177|1577041	713.778135|713.784286|713.787059|713.799367|1070.18765|1070.192274|1070.193241|1070.204896	Rep.7	PA28betaVITWIQHLIPKIEDGNDF	2138.312577|2138.33103|2138.339349|2138.360748|2138.369996|2138.37193|2138.376273|2138.39524	-0.0290943173822598|-0.0106413173825786|-0.00232231738254995|0.0190766826176514|0.0283246826174945|0.0302586826173865|0.0346016826174491|0.0535686826174242	-0.00145642
PA28beta	118	135	VITWIQHLIPKIEDGNDF			16	2138.13	PA28ab_alone	0	SYJLN180314-002|SYJLN180314-02|SYJLN180314-04|SYJLN180314-06	2|3	12.302812|12.305728|12.309592|12.309894|12.311636|12.312334|12.315063|12.316409	80069|80796|86753|105343|1151463|1154469|1351177|1577041	713.778135|713.784286|713.787059|713.799367|1070.18765|1070.192274|1070.193241|1070.204896	Rep.8	PA28betaVITWIQHLIPKIEDGNDF	2138.312577|2138.33103|2138.339349|2138.360748|2138.369996|2138.37193|2138.376273|2138.39524	-0.0290943173822598|-0.0106413173825786|-0.00232231738254995|0.0190766826176514|0.0283246826174945|0.0302586826173865|0.0346016826174491|0.0535686826174242	0.00209914
PA28beta	118	135	VITWIQHLIPKIEDGNDF			16	2138.13	PA28ab_alone	0.5	SYJLN180314-08|SYJLN180314-18|SYJLN180316-40	2|3	12.2978|12.302482|12.303843|12.306257|12.385646|12.385955	58251|81996|176212|1144541|1523601|1995430	714.362465|714.369939|714.4098|1071.037747|1071.066846|1071.122831	Rep.1	PA28betaVITWIQHLIPKIEDGNDF	2140.060942|2140.065567|2140.087989|2140.11914|2140.207572|2140.23111	1.71927068261766|1.72389568261769|1.7463176826177|1.77746868261738|1.86590068261785|1.88943868261731	0.107729
PA28beta	118	135	VITWIQHLIPKIEDGNDF			16	2138.13	PA28ab_alone	0.5	SYJLN180314-08|SYJLN180314-18|SYJLN180316-40	2|3	12.2978|12.302482|12.303843|12.306257|12.385646|12.385955	58251|81996|176212|1144541|1523601|1995430	714.362465|714.369939|714.4098|1071.037747|1071.066846|1071.122831	Rep.2	PA28betaVITWIQHLIPKIEDGNDF	2140.060942|2140.065567|2140.087989|2140.11914|2140.207572|2140.23111	1.71927068261766|1.72389568261769|1.7463176826177|1.77746868261738|1.86590068261785|1.88943868261731	0.109239
PA28beta	118	135	VITWIQHLIPKIEDGNDF			16	2138.13	PA28ab_alone	0.5	SYJLN180314-08|SYJLN180314-18|SYJLN180316-40	2|3	12.2978|12.302482|12.303843|12.306257|12.385646|12.385955	58251|81996|176212|1144541|1523601|1995430	714.362465|714.369939|714.4098|1071.037747|1071.066846|1071.122831	Rep.3	PA28betaVITWIQHLIPKIEDGNDF	2140.060942|2140.065567|2140.087989|2140.11914|2140.207572|2140.23111	1.71927068261766|1.72389568261769|1.7463176826177|1.77746868261738|1.86590068261785|1.88943868261731	0.116738
PA28beta	118	135	VITWIQHLIPKIEDGNDF			16	2138.13	PA28ab_alone	0.5	SYJLN180314-08|SYJLN180314-18|SYJLN180316-40	2|3	12.2978|12.302482|12.303843|12.306257|12.385646|12.385955	58251|81996|176212|1144541|1523601|1995430	714.362465|714.369939|714.4098|1071.037747|1071.066846|1071.122831	Rep.4	PA28betaVITWIQHLIPKIEDGNDF	2140.060942|2140.065567|2140.087989|2140.11914|2140.207572|2140.23111	1.71927068261766|1.72389568261769|1.7463176826177|1.77746868261738|1.86590068261785|1.88943868261731	0.107729
PA28beta	118	135	VITWIQHLIPKIEDGNDF			16	2138.13	PA28ab_alone	0.5	SYJLN180314-08|SYJLN180314-18|SYJLN180316-40	2|3	12.2978|12.302482|12.303843|12.306257|12.385646|12.385955	58251|81996|176212|1144541|1523601|1995430	714.362465|714.369939|714.4098|1071.037747|1071.066846|1071.122831	Rep.5	PA28betaVITWIQHLIPKIEDGNDF	2140.060942|2140.065567|2140.087989|2140.11914|2140.207572|2140.23111	1.71927068261766|1.72389568261769|1.7463176826177|1.77746868261738|1.86590068261785|1.88943868261731	0.109239
PA28beta	118	135	VITWIQHLIPKIEDGNDF			16	2138.13	PA28ab_alone	0.5	SYJLN180314-08|SYJLN180314-18|SYJLN180316-40	2|3	12.2978|12.302482|12.303843|12.306257|12.385646|12.385955	58251|81996|176212|1144541|1523601|1995430	714.362465|714.369939|714.4098|1071.037747|1071.066846|1071.122831	Rep.6	PA28betaVITWIQHLIPKIEDGNDF	2140.060942|2140.065567|2140.087989|2140.11914|2140.207572|2140.23111	1.71927068261766|1.72389568261769|1.7463176826177|1.77746868261738|1.86590068261785|1.88943868261731	0.116738
PA28beta	118	135	VITWIQHLIPKIEDGNDF			16	2138.13	PA28ab_alone	1	SYJLN180314-10|SYJLN180314-20|SYJLN180316-42	2|3	12.298051|12.300982|12.306861|12.309799|12.379903|12.380162	52113|71613|140157|932016|1405407|1970881	714.411536|714.429442|714.492955|1071.010743|1071.130828|1071.146289	Rep.1	PA28betaVITWIQHLIPKIEDGNDF	2140.006934|2140.21278|2140.247104|2140.266498|2140.278026|2140.457037	1.66526268261759|1.87110868261743|1.90543268261763|1.92482668261755|1.93635468261755|2.11536568261772	0.119515
PA28beta	118	135	VITWIQHLIPKIEDGNDF			16	2138.13	PA28ab_alone	1	SYJLN180314-10|SYJLN180314-20|SYJLN180316-42	2|3	12.298051|12.300982|12.306861|12.309799|12.379903|12.380162	52113|71613|140157|932016|1405407|1970881	714.411536|714.429442|714.492955|1071.010743|1071.130828|1071.146289	Rep.2	PA28betaVITWIQHLIPKIEDGNDF	2140.006934|2140.21278|2140.247104|2140.266498|2140.278026|2140.457037	1.66526268261759|1.87110868261743|1.90543268261763|1.92482668261755|1.93635468261755|2.11536568261772	0.11716
PA28beta	118	135	VITWIQHLIPKIEDGNDF			16	2138.13	PA28ab_alone	1	SYJLN180314-10|SYJLN180314-20|SYJLN180316-42	2|3	12.298051|12.300982|12.306861|12.309799|12.379903|12.380162	52113|71613|140157|932016|1405407|1970881	714.411536|714.429442|714.492955|1071.010743|1071.130828|1071.146289	Rep.3	PA28betaVITWIQHLIPKIEDGNDF	2140.006934|2140.21278|2140.247104|2140.266498|2140.278026|2140.457037	1.66526268261759|1.87110868261743|1.90543268261763|1.92482668261755|1.93635468261755|2.11536568261772	0.131339
PA28beta	118	135	VITWIQHLIPKIEDGNDF			16	2138.13	PA28ab_alone	1	SYJLN180314-10|SYJLN180314-20|SYJLN180316-42	2|3	12.298051|12.300982|12.306861|12.309799|12.379903|12.380162	52113|71613|140157|932016|1405407|1970881	714.411536|714.429442|714.492955|1071.010743|1071.130828|1071.146289	Rep.4	PA28betaVITWIQHLIPKIEDGNDF	2140.006934|2140.21278|2140.247104|2140.266498|2140.278026|2140.457037	1.66526268261759|1.87110868261743|1.90543268261763|1.92482668261755|1.93635468261755|2.11536568261772	0.119515
PA28beta	118	135	VITWIQHLIPKIEDGNDF			16	2138.13	PA28ab_alone	1	SYJLN180314-10|SYJLN180314-20|SYJLN180316-42	2|3	12.298051|12.300982|12.306861|12.309799|12.379903|12.380162	52113|71613|140157|932016|1405407|1970881	714.411536|714.429442|714.492955|1071.010743|1071.130828|1071.146289	Rep.5	PA28betaVITWIQHLIPKIEDGNDF	2140.006934|2140.21278|2140.247104|2140.266498|2140.278026|2140.457037	1.66526268261759|1.87110868261743|1.90543268261763|1.92482668261755|1.93635468261755|2.11536568261772	0.11716
PA28beta	118	135	VITWIQHLIPKIEDGNDF			16	2138.13	PA28ab_alone	1	SYJLN180314-10|SYJLN180314-20|SYJLN180316-42	2|3	12.298051|12.300982|12.306861|12.309799|12.379903|12.380162	52113|71613|140157|932016|1405407|1970881	714.411536|714.429442|714.492955|1071.010743|1071.130828|1071.146289	Rep.6	PA28betaVITWIQHLIPKIEDGNDF	2140.006934|2140.21278|2140.247104|2140.266498|2140.278026|2140.457037	1.66526268261759|1.87110868261743|1.90543268261763|1.92482668261755|1.93635468261755|2.11536568261772	0.131339
PA28beta	118	135	VITWIQHLIPKIEDGNDF			16	2138.13	PA28ab_alone	5	SYJLN180314-12|SYJLN180314-22|SYJLN180316-44	2|3	12.295421|12.297289|12.297291|12.298493|12.38028|12.380642	38636|60814|154858|830551|1039380|1607190	714.52366|714.549578|714.567599|1071.220154|1071.323944|1071.461617	Rep.1	PA28betaVITWIQHLIPKIEDGNDF	2140.425756|2140.549152|2140.626906|2140.633336|2140.680969|2140.908682	2.08408468261769|2.20748068261764|2.28523468261756|2.29166468261747|2.3392976826176|2.56701068261737	0.137541
PA28beta	118	135	VITWIQHLIPKIEDGNDF			16	2138.13	PA28ab_alone	5	SYJLN180314-12|SYJLN180314-22|SYJLN180316-44	2|3	12.295421|12.297289|12.297291|12.298493|12.38028|12.380642	38636|60814|154858|830551|1039380|1607190	714.52366|714.549578|714.567599|1071.220154|1071.323944|1071.461617	Rep.2	PA28betaVITWIQHLIPKIEDGNDF	2140.425756|2140.549152|2140.626906|2140.633336|2140.680969|2140.908682	2.08408468261769|2.20748068261764|2.28523468261756|2.29166468261747|2.3392976826176|2.56701068261737	0.146839
PA28beta	118	135	VITWIQHLIPKIEDGNDF			16	2138.13	PA28ab_alone	5	SYJLN180314-12|SYJLN180314-22|SYJLN180316-44	2|3	12.295421|12.297289|12.297291|12.298493|12.38028|12.380642	38636|60814|154858|830551|1039380|1607190	714.52366|714.549578|714.567599|1071.220154|1071.323944|1071.461617	Rep.3	PA28betaVITWIQHLIPKIEDGNDF	2140.425756|2140.549152|2140.626906|2140.633336|2140.680969|2140.908682	2.08408468261769|2.20748068261764|2.28523468261756|2.29166468261747|2.3392976826176|2.56701068261737	0.142862
PA28beta	118	135	VITWIQHLIPKIEDGNDF			16	2138.13	PA28ab_alone	5	SYJLN180314-12|SYJLN180314-22|SYJLN180316-44	2|3	12.295421|12.297289|12.297291|12.298493|12.38028|12.380642	38636|60814|154858|830551|1039380|1607190	714.52366|714.549578|714.567599|1071.220154|1071.323944|1071.461617	Rep.4	PA28betaVITWIQHLIPKIEDGNDF	2140.425756|2140.549152|2140.626906|2140.633336|2140.680969|2140.908682	2.08408468261769|2.20748068261764|2.28523468261756|2.29166468261747|2.3392976826176|2.56701068261737	0.137541
PA28beta	118	135	VITWIQHLIPKIEDGNDF			16	2138.13	PA28ab_alone	5	SYJLN180314-12|SYJLN180314-22|SYJLN180316-44	2|3	12.295421|12.297289|12.297291|12.298493|12.38028|12.380642	38636|60814|154858|830551|1039380|1607190	714.52366|714.549578|714.567599|1071.220154|1071.323944|1071.461617	Rep.5	PA28betaVITWIQHLIPKIEDGNDF	2140.425756|2140.549152|2140.626906|2140.633336|2140.680969|2140.908682	2.08408468261769|2.20748068261764|2.28523468261756|2.29166468261747|2.3392976826176|2.56701068261737	0.146839
PA28beta	118	135	VITWIQHLIPKIEDGNDF			16	2138.13	PA28ab_alone	5	SYJLN180314-12|SYJLN180314-22|SYJLN180316-44	2|3	12.295421|12.297289|12.297291|12.298493|12.38028|12.380642	38636|60814|154858|830551|1039380|1607190	714.52366|714.549578|714.567599|1071.220154|1071.323944|1071.461617	Rep.6	PA28betaVITWIQHLIPKIEDGNDF	2140.425756|2140.549152|2140.626906|2140.633336|2140.680969|2140.908682	2.08408468261769|2.20748068261764|2.28523468261756|2.29166468261747|2.3392976826176|2.56701068261737	0.142862
PA28beta	118	135	VITWIQHLIPKIEDGNDF			16	2138.13	PA28ab_alone	10	SYJLN180314-14|SYJLN180314-24|SYJLN180316-46	2|3	12.297236|12.297915|12.300047|12.387178|12.387206	55202|121855|455632|1097575|1399388	714.527454|714.540756|714.599923|1071.317312|1071.375742	Rep.1	PA28betaVITWIQHLIPKIEDGNDF	2140.560534|2140.60044|2140.620072|2140.736932|2140.777941	2.21886268261778|2.25876868261776|2.2784006826173|2.39526068261739|2.43626968261788	0.152144
PA28beta	118	135	VITWIQHLIPKIEDGNDF			16	2138.13	PA28ab_alone	10	SYJLN180314-14|SYJLN180314-24|SYJLN180316-46	2|3	12.297236|12.297915|12.300047|12.387178|12.387206	55202|121855|455632|1097575|1399388	714.527454|714.540756|714.599923|1071.317312|1071.375742	Rep.2	PA28betaVITWIQHLIPKIEDGNDF	2140.560534|2140.60044|2140.620072|2140.736932|2140.777941	2.21886268261778|2.25876868261776|2.2784006826173|2.39526068261739|2.43626968261788	0.139464
PA28beta	118	135	VITWIQHLIPKIEDGNDF			16	2138.13	PA28ab_alone	10	SYJLN180314-14|SYJLN180314-24|SYJLN180316-46	2|3	12.297236|12.297915|12.300047|12.387178|12.387206	55202|121855|455632|1097575|1399388	714.527454|714.540756|714.599923|1071.317312|1071.375742	Rep.3	PA28betaVITWIQHLIPKIEDGNDF	2140.560534|2140.60044|2140.620072|2140.736932|2140.777941	2.21886268261778|2.25876868261776|2.2784006826173|2.39526068261739|2.43626968261788	0.141497
PA28beta	118	135	VITWIQHLIPKIEDGNDF			16	2138.13	PA28ab_alone	10	SYJLN180314-14|SYJLN180314-24|SYJLN180316-46	2|3	12.297236|12.297915|12.300047|12.387178|12.387206	55202|121855|455632|1097575|1399388	714.527454|714.540756|714.599923|1071.317312|1071.375742	Rep.4	PA28betaVITWIQHLIPKIEDGNDF	2140.560534|2140.60044|2140.620072|2140.736932|2140.777941	2.21886268261778|2.25876868261776|2.2784006826173|2.39526068261739|2.43626968261788	0.151281
PA28beta	118	135	VITWIQHLIPKIEDGNDF			16	2138.13	PA28ab_alone	10	SYJLN180314-14|SYJLN180314-24|SYJLN180316-46	2|3	12.297236|12.297915|12.300047|12.387178|12.387206	55202|121855|455632|1097575|1399388	714.527454|714.540756|714.599923|1071.317312|1071.375742	Rep.5	PA28betaVITWIQHLIPKIEDGNDF	2140.560534|2140.60044|2140.620072|2140.736932|2140.777941	2.21886268261778|2.25876868261776|2.2784006826173|2.39526068261739|2.43626968261788	0.138679
PA28beta	118	135	VITWIQHLIPKIEDGNDF			16	2138.13	PA28ab_alone	10	SYJLN180314-14|SYJLN180314-24|SYJLN180316-46	2|3	12.297236|12.297915|12.300047|12.387178|12.387206	55202|121855|455632|1097575|1399388	714.527454|714.540756|714.599923|1071.317312|1071.375742	Rep.6	PA28betaVITWIQHLIPKIEDGNDF	2140.560534|2140.60044|2140.620072|2140.736932|2140.777941	2.21886268261778|2.25876868261776|2.2784006826173|2.39526068261739|2.43626968261788	0.141173
PA28beta	118	135	VITWIQHLIPKIEDGNDF			16	2138.13	PA28ab_alone	30	SYJLN180314-16|SYJLN180316-38|SYJLN180316-48	2|3	12.290318|12.297717|12.38393|12.384004|12.386029|12.386475	40153|109003|115756|816494|1048570|1265076	714.602831|714.659584|714.694769|1071.430138|1071.460909|1071.513732	Rep.1	PA28betaVITWIQHLIPKIEDGNDF	2140.786665|2140.845724|2140.907266|2140.956924|2141.012912|2141.062479	2.44499368261768|2.50405268261738|2.5655946826173|2.61525268261767|2.67124068261728|2.72080768261776	0.163747
PA28beta	118	135	VITWIQHLIPKIEDGNDF			16	2138.13	PA28ab_alone	30	SYJLN180314-16|SYJLN180316-38|SYJLN180316-48	2|3	12.290318|12.297717|12.38393|12.384004|12.386029|12.386475	40153|109003|115756|816494|1048570|1265076	714.602831|714.659584|714.694769|1071.430138|1071.460909|1071.513732	Rep.2	PA28betaVITWIQHLIPKIEDGNDF	2140.786665|2140.845724|2140.907266|2140.956924|2141.012912|2141.062479	2.44499368261768|2.50405268261738|2.5655946826173|2.61525268261767|2.67124068261728|2.72080768261776	0.15316
PA28beta	118	135	VITWIQHLIPKIEDGNDF			16	2138.13	PA28ab_alone	30	SYJLN180314-16|SYJLN180316-38|SYJLN180316-48	2|3	12.290318|12.297717|12.38393|12.384004|12.386029|12.386475	40153|109003|115756|816494|1048570|1265076	714.602831|714.659584|714.694769|1071.430138|1071.460909|1071.513732	Rep.3	PA28betaVITWIQHLIPKIEDGNDF	2140.786665|2140.845724|2140.907266|2140.956924|2141.012912|2141.062479	2.44499368261768|2.50405268261738|2.5655946826173|2.61525268261767|2.67124068261728|2.72080768261776	0.169596
PA28beta	118	135	VITWIQHLIPKIEDGNDF			16	2138.13	PA28ab_alone	30	SYJLN180314-16|SYJLN180316-38|SYJLN180316-48	2|3	12.290318|12.297717|12.38393|12.384004|12.386029|12.386475	40153|109003|115756|816494|1048570|1265076	714.602831|714.659584|714.694769|1071.430138|1071.460909|1071.513732	Rep.4	PA28betaVITWIQHLIPKIEDGNDF	2140.786665|2140.845724|2140.907266|2140.956924|2141.012912|2141.062479	2.44499368261768|2.50405268261738|2.5655946826173|2.61525268261767|2.67124068261728|2.72080768261776	0.163747
PA28beta	118	135	VITWIQHLIPKIEDGNDF			16	2138.13	PA28ab_alone	30	SYJLN180314-16|SYJLN180316-38|SYJLN180316-48	2|3	12.290318|12.297717|12.38393|12.384004|12.386029|12.386475	40153|109003|115756|816494|1048570|1265076	714.602831|714.659584|714.694769|1071.430138|1071.460909|1071.513732	Rep.5	PA28betaVITWIQHLIPKIEDGNDF	2140.786665|2140.845724|2140.907266|2140.956924|2141.012912|2141.062479	2.44499368261768|2.50405268261738|2.5655946826173|2.61525268261767|2.67124068261728|2.72080768261776	0.15316
PA28beta	118	135	VITWIQHLIPKIEDGNDF			16	2138.13	PA28ab_i20S	0	SYJLN180316-02|SYJLN180316-04|SYJLN180316-06	2|3	12.317943|12.320496|12.322287|12.324887|12.327731|12.330117	54300|121768|137110|741042|1281586|1508397	713.787995|713.801573|713.8231|1070.126278|1070.171824|1070.240492	Rep.1	PA28betaVITWIQHLIPKIEDGNDF	2138.238004|2138.329096|2138.342157|2138.382891|2138.447472|2138.466432	-0.149662891106345|-0.0585708911062284|-0.0455098911061214|-0.00477589110596455|0.05980510889367|0.078765108893549	-0.00219718
PA28beta	118	135	VITWIQHLIPKIEDGNDF			16	2138.13	PA28ab_i20S	0	SYJLN180316-02|SYJLN180316-04|SYJLN180316-06	2|3	12.317943|12.320496|12.322287|12.324887|12.327731|12.330117	54300|121768|137110|741042|1281586|1508397	713.787995|713.801573|713.8231|1070.126278|1070.171824|1070.240492	Rep.2	PA28betaVITWIQHLIPKIEDGNDF	2138.238004|2138.329096|2138.342157|2138.382891|2138.447472|2138.466432	-0.149662891106345|-0.0585708911062284|-0.0455098911061214|-0.00477589110596455|0.05980510889367|0.078765108893549	0.00309586
PA28beta	118	135	VITWIQHLIPKIEDGNDF			16	2138.13	PA28ab_i20S	0	SYJLN180316-02|SYJLN180316-04|SYJLN180316-06	2|3	12.317943|12.320496|12.322287|12.324887|12.327731|12.330117	54300|121768|137110|741042|1281586|1508397	713.787995|713.801573|713.8231|1070.126278|1070.171824|1070.240492	Rep.3	PA28betaVITWIQHLIPKIEDGNDF	2138.238004|2138.329096|2138.342157|2138.382891|2138.447472|2138.466432	-0.149662891106345|-0.0585708911062284|-0.0455098911061214|-0.00477589110596455|0.05980510889367|0.078765108893549	-0.000916731
PA28beta	118	135	VITWIQHLIPKIEDGNDF			16	2138.13	PA28ab_i20S	0.5	SYJLN180316-08|SYJLN180316-18|SYJLN180316-28	2|3	12.382083|12.383353|12.385486|12.385846|12.386662|12.38687	34042|42047|45727|465073|512801|662253	714.302686|714.319228|714.356224|1070.870954|1070.875147|1071.001627	Rep.1	PA28betaVITWIQHLIPKIEDGNDF	2139.727356|2139.735742|2139.88623|2139.935856|2139.988702|2140.046844	1.33968910889371|1.34807510889368|1.4985631088939|1.54818910889389|1.60103510889394|1.6591771088938	0.0969751
PA28beta	118	135	VITWIQHLIPKIEDGNDF			16	2138.13	PA28ab_i20S	0.5	SYJLN180316-08|SYJLN180316-18|SYJLN180316-28	2|3	12.382083|12.383353|12.385486|12.385846|12.386662|12.38687	34042|42047|45727|465073|512801|662253	714.302686|714.319228|714.356224|1070.870954|1070.875147|1071.001627	Rep.2	PA28betaVITWIQHLIPKIEDGNDF	2139.727356|2139.735742|2139.88623|2139.935856|2139.988702|2140.046844	1.33968910889371|1.34807510889368|1.4985631088939|1.54818910889389|1.60103510889394|1.6591771088938	0.102456
PA28beta	118	135	VITWIQHLIPKIEDGNDF			16	2138.13	PA28ab_i20S	0.5	SYJLN180316-08|SYJLN180316-18|SYJLN180316-28	2|3	12.382083|12.383353|12.385486|12.385846|12.386662|12.38687	34042|42047|45727|465073|512801|662253	714.302686|714.319228|714.356224|1070.870954|1070.875147|1071.001627	Rep.3	PA28betaVITWIQHLIPKIEDGNDF	2139.727356|2139.735742|2139.88623|2139.935856|2139.988702|2140.046844	1.33968910889371|1.34807510889368|1.4985631088939|1.54818910889389|1.60103510889394|1.6591771088938	0.0928804
PA28beta	118	135	VITWIQHLIPKIEDGNDF			16	2138.13	PA28ab_i20S	1	SYJLN180316-10|SYJLN180316-20|SYJLN180316-30	2|3	12.374412|12.376168|12.391463|12.391664|12.393054|12.39327	29799|36618|45025|403450|499212|552344	714.381818|714.414702|714.47271|1071.010244|1071.022952|1071.173103	Rep.1	PA28betaVITWIQHLIPKIEDGNDF	2140.005936|2140.031352|2140.123626|2140.222278|2140.331654|2140.396302	1.61826910889386|1.64368510889381|1.73595910889389|1.83461110889402|1.94398710889391|2.00863510889394	0.125288
PA28beta	118	135	VITWIQHLIPKIEDGNDF			16	2138.13	PA28ab_i20S	1	SYJLN180316-10|SYJLN180316-20|SYJLN180316-30	2|3	12.374412|12.376168|12.391463|12.391664|12.393054|12.39327	29799|36618|45025|403450|499212|552344	714.381818|714.414702|714.47271|1071.010244|1071.022952|1071.173103	Rep.2	PA28betaVITWIQHLIPKIEDGNDF	2140.005936|2140.031352|2140.123626|2140.222278|2140.331654|2140.396302	1.61826910889386|1.64368510889381|1.73595910889389|1.83461110889402|1.94398710889391|2.00863510889394	0.108101
PA28beta	118	135	VITWIQHLIPKIEDGNDF			16	2138.13	PA28ab_i20S	1	SYJLN180316-10|SYJLN180316-20|SYJLN180316-30	2|3	12.374412|12.376168|12.391463|12.391664|12.393054|12.39327	29799|36618|45025|403450|499212|552344	714.381818|714.414702|714.47271|1071.010244|1071.022952|1071.173103	Rep.3	PA28betaVITWIQHLIPKIEDGNDF	2140.005936|2140.031352|2140.123626|2140.222278|2140.331654|2140.396302	1.61826910889386|1.64368510889381|1.73595910889389|1.83461110889402|1.94398710889391|2.00863510889394	0.113545
PA28beta	118	135	VITWIQHLIPKIEDGNDF			16	2138.13	PA28ab_i20S	5	SYJLN180316-12|SYJLN180316-22|SYJLN180316-32	2|3	12.378963|12.379306|12.385092|12.387485|12.39073|12.396778	24818|31509|37885|308071|375345|448351	714.479652|714.55453|714.562761|1071.150544|1071.179507|1071.255668	Rep.1	PA28betaVITWIQHLIPKIEDGNDF	2140.286536|2140.344462|2140.417128|2140.496784|2140.641762|2140.666455	1.8988691088939|1.95679510889386|2.02946110889388|2.10911710889377|2.25409510889403|2.27878810889388	0.12649
PA28beta	118	135	VITWIQHLIPKIEDGNDF			16	2138.13	PA28ab_i20S	5	SYJLN180316-12|SYJLN180316-22|SYJLN180316-32	2|3	12.378963|12.379306|12.385092|12.387485|12.39073|12.396778	24818|31509|37885|308071|375345|448351	714.479652|714.55453|714.562761|1071.150544|1071.179507|1071.255668	Rep.2	PA28betaVITWIQHLIPKIEDGNDF	2140.286536|2140.344462|2140.417128|2140.496784|2140.641762|2140.666455	1.8988691088939|1.95679510889386|2.02946110889388|2.10911710889377|2.25409510889403|2.27878810889388	0.140654
PA28beta	118	135	VITWIQHLIPKIEDGNDF			16	2138.13	PA28ab_i20S	5	SYJLN180316-12|SYJLN180316-22|SYJLN180316-32	2|3	12.378963|12.379306|12.385092|12.387485|12.39073|12.396778	24818|31509|37885|308071|375345|448351	714.479652|714.55453|714.562761|1071.150544|1071.179507|1071.255668	Rep.3	PA28betaVITWIQHLIPKIEDGNDF	2140.286536|2140.344462|2140.417128|2140.496784|2140.641762|2140.666455	1.8988691088939|1.95679510889386|2.02946110889388|2.10911710889377|2.25409510889403|2.27878810889388	0.140175
PA28beta	118	135	VITWIQHLIPKIEDGNDF			16	2138.13	PA28ab_i20S	10	SYJLN180316-14|SYJLN180316-24|SYJLN180316-34	2|3	12.378209|12.378654|12.381049|12.382|12.383368|12.383457	10011|23023|55604|179324|345197|664597	714.506201|714.518922|714.540051|1071.035197|1071.275616|1071.30325	Rep.1	PA28betaVITWIQHLIPKIEDGNDF	2140.055842|2140.496775|2140.534938|2140.53668|2140.591948|2140.598325	1.66817510889359|2.10910810889391|2.14727110889362|2.14901310889354|2.20428110889361|2.21065810889377	0.131975
PA28beta	118	135	VITWIQHLIPKIEDGNDF			16	2138.13	PA28ab_i20S	10	SYJLN180316-14|SYJLN180316-24|SYJLN180316-34	2|3	12.378209|12.378654|12.381049|12.382|12.383368|12.383457	10011|23023|55604|179324|345197|664597	714.506201|714.518922|714.540051|1071.035197|1071.275616|1071.30325	Rep.2	PA28betaVITWIQHLIPKIEDGNDF	2140.055842|2140.496775|2140.534938|2140.53668|2140.591948|2140.598325	1.66817510889359|2.10910810889391|2.14727110889362|2.14901310889354|2.20428110889361|2.21065810889377	0.13448
PA28beta	118	135	VITWIQHLIPKIEDGNDF			16	2138.13	PA28ab_i20S	10	SYJLN180316-14|SYJLN180316-24|SYJLN180316-34	2|3	12.378209|12.378654|12.381049|12.382|12.383368|12.383457	10011|23023|55604|179324|345197|664597	714.506201|714.518922|714.540051|1071.035197|1071.275616|1071.30325	Rep.3	PA28betaVITWIQHLIPKIEDGNDF	2140.055842|2140.496775|2140.534938|2140.53668|2140.591948|2140.598325	1.66817510889359|2.10910810889391|2.14727110889362|2.14901310889354|2.20428110889361|2.21065810889377	0.136373
PA28beta	118	135	VITWIQHLIPKIEDGNDF			16	2138.13	PA28ab_i20S	30	SYJLN180316-16|SYJLN180316-26	2|3	12.381313|12.384132|12.386131|12.388576	11520|30442|235825|369566	714.55031|714.595838|1071.396499|1071.566384	Rep.1	PA28betaVITWIQHLIPKIEDGNDF	2140.629102|2140.765686|2140.778446|2141.118216	2.24143510889371|2.37801910889357|2.39077910889364|2.73054910889368	0.141513
PA28beta	118	135	VITWIQHLIPKIEDGNDF			16	2138.13	PA28ab_i20S	30	SYJLN180316-16|SYJLN180316-26	2|3	12.381313|12.384132|12.386131|12.388576	11520|30442|235825|369566	714.55031|714.595838|1071.396499|1071.566384	Rep.2	PA28betaVITWIQHLIPKIEDGNDF	2140.629102|2140.765686|2140.778446|2141.118216	2.24143510889371|2.37801910889357|2.39077910889364|2.73054910889368	0.148687
PA28beta	118	135	VITWIQHLIPKIEDGNDF			16	2138.13	PA28ab_std20S	0	SYJLN180315-02|SYJLN180315-04|SYJLN180315-06	2|3	12.303891|12.306655|12.308177|12.308245|12.349049	19498|24109|126957|285321|303738	713.794713|713.795723|713.802674|1070.041734|1070.150777	Rep.1	PA28betaVITWIQHLIPKIEDGNDF	2138.068916|2138.287002|2138.362311|2138.365341|2138.386194	-0.292951043935318|-0.0748650439350058|0.000443956064827944|0.00347395606468126|0.0243269560651243	-0.000564273
PA28beta	118	135	VITWIQHLIPKIEDGNDF			16	2138.13	PA28ab_std20S	0	SYJLN180315-02|SYJLN180315-04|SYJLN180315-06	2|3	12.303891|12.306655|12.308177|12.308245|12.349049	19498|24109|126957|285321|303738	713.794713|713.795723|713.802674|1070.041734|1070.150777	Rep.2	PA28betaVITWIQHLIPKIEDGNDF	2138.068916|2138.287002|2138.362311|2138.365341|2138.386194	-0.292951043935318|-0.0748650439350058|0.000443956064827944|0.00347395606468126|0.0243269560651243	0.000252
PA28beta	118	135	VITWIQHLIPKIEDGNDF			16	2138.13	PA28ab_std20S	0	SYJLN180315-02|SYJLN180315-04|SYJLN180315-06	2|3	12.303891|12.306655|12.308177|12.308245|12.349049	19498|24109|126957|285321|303738	713.794713|713.795723|713.802674|1070.041734|1070.150777	Rep.3	PA28betaVITWIQHLIPKIEDGNDF	2138.068916|2138.287002|2138.362311|2138.365341|2138.386194	-0.292951043935318|-0.0748650439350058|0.000443956064827944|0.00347395606468126|0.0243269560651243	2.77473e-05
PA28beta	118	135	VITWIQHLIPKIEDGNDF			16	2138.13	PA28ab_std20S	0.5	SYJLN180315-18|SYJLN180315-28	2|3	12.307933|12.309905|12.314573|12.322218	19057|19065|343153|356347	714.213219|714.252989|1070.699256|1070.752704	Rep.1	PA28betaVITWIQHLIPKIEDGNDF	2139.38396|2139.490856|2139.617829|2139.737139	1.02209295606508|1.12898895606486|1.25596195606477|1.37527195606481	0.0848335
PA28beta	118	135	VITWIQHLIPKIEDGNDF			16	2138.13	PA28ab_std20S	0.5	SYJLN180315-18|SYJLN180315-28	2|3	12.307933|12.309905|12.314573|12.322218	19057|19065|343153|356347	714.213219|714.252989|1070.699256|1070.752704	Rep.2	PA28betaVITWIQHLIPKIEDGNDF	2139.38396|2139.490856|2139.617829|2139.737139	1.02209295606508|1.12898895606486|1.25596195606477|1.37527195606481	0.0780801
PA28beta	118	135	VITWIQHLIPKIEDGNDF			16	2138.13	PA28ab_std20S	1	SYJLN180315-10|SYJLN180315-20|SYJLN180315-30	2|3	12.302715|12.303708|12.310902|12.311456|12.347281|12.349936	4491|16409|20174|233674|316416|359802	714.222116|714.263692|714.267135|1070.709721|1070.788061|1070.801953	Rep.1	PA28betaVITWIQHLIPKIEDGNDF	2139.40489|2139.56157|2139.589354|2139.64452|2139.769248|2139.779577	1.04302295606476|1.19970295606481|1.22748695606469|1.28265295606525|1.40738095606503|1.41770995606521	0.0883827
PA28beta	118	135	VITWIQHLIPKIEDGNDF			16	2138.13	PA28ab_std20S	1	SYJLN180315-10|SYJLN180315-20|SYJLN180315-30	2|3	12.302715|12.303708|12.310902|12.311456|12.347281|12.349936	4491|16409|20174|233674|316416|359802	714.222116|714.263692|714.267135|1070.709721|1070.788061|1070.801953	Rep.2	PA28betaVITWIQHLIPKIEDGNDF	2139.40489|2139.56157|2139.589354|2139.64452|2139.769248|2139.779577	1.04302295606476|1.19970295606481|1.22748695606469|1.28265295606525|1.40738095606503|1.41770995606521	0.0798906
PA28beta	118	135	VITWIQHLIPKIEDGNDF			16	2138.13	PA28ab_std20S	1	SYJLN180315-10|SYJLN180315-20|SYJLN180315-30	2|3	12.302715|12.303708|12.310902|12.311456|12.347281|12.349936	4491|16409|20174|233674|316416|359802	714.222116|714.263692|714.267135|1070.709721|1070.788061|1070.801953	Rep.3	PA28betaVITWIQHLIPKIEDGNDF	2139.40489|2139.56157|2139.589354|2139.64452|2139.769248|2139.779577	1.04302295606476|1.19970295606481|1.22748695606469|1.28265295606525|1.40738095606503|1.41770995606521	0.0868386
PA28beta	118	135	VITWIQHLIPKIEDGNDF			16	2138.13	PA28ab_std20S	5	SYJLN180315-12|SYJLN180315-22|SYJLN180315-32	2|3	12.308017|12.308341|12.310207|12.312487|12.319074|12.319919	16024|20291|21470|235059|302273|349394	714.275341|714.277785|714.324818|1070.878731|1070.888505|1070.942409	Rep.1	PA28betaVITWIQHLIPKIEDGNDF	2139.74291|2139.762458|2139.804195|2139.811527|2139.870266|2139.952626	1.3810429560649|1.40059095606466|1.44232795606513|1.44965995606481|1.50839895606487|1.5907589560652	0.0991399
PA28beta	118	135	VITWIQHLIPKIEDGNDF			16	2138.13	PA28ab_std20S	5	SYJLN180315-12|SYJLN180315-22|SYJLN180315-32	2|3	12.308017|12.308341|12.310207|12.312487|12.319074|12.319919	16024|20291|21470|235059|302273|349394	714.275341|714.277785|714.324818|1070.878731|1070.888505|1070.942409	Rep.2	PA28betaVITWIQHLIPKIEDGNDF	2139.74291|2139.762458|2139.804195|2139.811527|2139.870266|2139.952626	1.3810429560649|1.40059095606466|1.44232795606513|1.44965995606481|1.50839895606487|1.5907589560652	0.0904004
PA28beta	118	135	VITWIQHLIPKIEDGNDF			16	2138.13	PA28ab_std20S	5	SYJLN180315-12|SYJLN180315-22|SYJLN180315-32	2|3	12.308017|12.308341|12.310207|12.312487|12.319074|12.319919	16024|20291|21470|235059|302273|349394	714.275341|714.277785|714.324818|1070.878731|1070.888505|1070.942409	Rep.3	PA28betaVITWIQHLIPKIEDGNDF	2139.74291|2139.762458|2139.804195|2139.811527|2139.870266|2139.952626	1.3810429560649|1.40059095606466|1.44232795606513|1.44965995606481|1.50839895606487|1.5907589560652	0.089901
PA28beta	118	135	VITWIQHLIPKIEDGNDF			16	2138.13	PA28ab_std20S	10	SYJLN180315-14|SYJLN180315-24|SYJLN180315-34	2|3	12.306957|12.307696|12.311322|12.315738|12.31757|12.321067	16532|19359|19451|257408|310244|312528	714.317918|714.352264|714.368476|1070.793298|1070.900674|1070.952383	Rep.1	PA28betaVITWIQHLIPKIEDGNDF	2139.572044|2139.786796|2139.890214|2139.931926|2140.034964|2140.0836	1.21017695606497|1.42492895606483|1.52834695606498|1.57005895606517|1.67309695606491|1.7217329560649	0.105991
PA28beta	118	135	VITWIQHLIPKIEDGNDF			16	2138.13	PA28ab_std20S	10	SYJLN180315-14|SYJLN180315-24|SYJLN180315-34	2|3	12.306957|12.307696|12.311322|12.315738|12.31757|12.321067	16532|19359|19451|257408|310244|312528	714.317918|714.352264|714.368476|1070.793298|1070.900674|1070.952383	Rep.2	PA28betaVITWIQHLIPKIEDGNDF	2139.572044|2139.786796|2139.890214|2139.931926|2140.034964|2140.0836	1.21017695606497|1.42492895606483|1.52834695606498|1.57005895606517|1.67309695606491|1.7217329560649	0.0975972
PA28beta	118	135	VITWIQHLIPKIEDGNDF			16	2138.13	PA28ab_std20S	10	SYJLN180315-14|SYJLN180315-24|SYJLN180315-34	2|3	12.306957|12.307696|12.311322|12.315738|12.31757|12.321067	16532|19359|19451|257408|310244|312528	714.317918|714.352264|714.368476|1070.793298|1070.900674|1070.952383	Rep.3	PA28betaVITWIQHLIPKIEDGNDF	2139.572044|2139.786796|2139.890214|2139.931926|2140.034964|2140.0836	1.21017695606497|1.42492895606483|1.52834695606498|1.57005895606517|1.67309695606491|1.7217329560649	0.103936
PA28beta	118	135	VITWIQHLIPKIEDGNDF			16	2138.13	PA28ab_std20S	30	SYJLN180315-16|SYJLN180315-26|SYJLN180315-36	2|3	12.307472|12.30779|12.311874|12.313858|12.314084|12.321367	11741|16221|16411|197411|269982|329941	714.37158|714.392153|714.4582|1070.808197|1070.844188|1071.021907	Rep.1	PA28betaVITWIQHLIPKIEDGNDF	2139.601842|2139.673824|2140.029262|2140.092912|2140.154631|2140.352772	1.239974956065|1.31195695606493|1.66739495606498|1.73104495606503|1.7927639560653|1.99090495606515	0.106432
PA28beta	118	135	VITWIQHLIPKIEDGNDF			16	2138.13	PA28ab_std20S	30	SYJLN180315-16|SYJLN180315-26|SYJLN180315-36	2|3	12.307472|12.30779|12.311874|12.313858|12.314084|12.321367	11741|16221|16411|197411|269982|329941	714.37158|714.392153|714.4582|1070.808197|1070.844188|1071.021907	Rep.2	PA28betaVITWIQHLIPKIEDGNDF	2139.601842|2139.673824|2140.029262|2140.092912|2140.154631|2140.352772	1.239974956065|1.31195695606493|1.66739495606498|1.73104495606503|1.7927639560653|1.99090495606515	0.123484
PA28beta	118	135	VITWIQHLIPKIEDGNDF			16	2138.13	PA28ab_std20S	30	SYJLN180315-16|SYJLN180315-26|SYJLN180315-36	2|3	12.307472|12.30779|12.311874|12.313858|12.314084|12.321367	11741|16221|16411|197411|269982|329941	714.37158|714.392153|714.4582|1070.808197|1070.844188|1071.021907	Rep.3	PA28betaVITWIQHLIPKIEDGNDF	2139.601842|2139.673824|2140.029262|2140.092912|2140.154631|2140.352772	1.239974956065|1.31195695606493|1.66739495606498|1.73104495606503|1.7927639560653|1.99090495606515	0.110361
PA28beta	118	134	VITWIQHLIPKIEDGND			15	1991.06	PA28ab_alone	0	SYJLN180314-002|SYJLN180314-02|SYJLN180314-04|SYJLN180314-06	2|3	11.640485|11.641706|11.649121|11.649697|11.650256|11.650742|11.651585|11.652684	12712875|13915905|14950431|17392565|106872591|114781369|126172038|139578505	664.726642|664.728099|664.730469|664.749987|996.570467|996.573258|996.580301|996.583146	Rep.1	PA28betaVITWIQHLIPKIEDGND	1991.126382|1991.131964|1991.14605|1991.15174|1991.158098|1991.162469|1991.169579|1991.228133	-0.0510098316281073|-0.0454278316281034|-0.0313418316281968|-0.0256518316280108|-0.019293831628147|-0.0149228316277004|-0.00781283162814361|0.050741168372042	0.00263114
PA28beta	118	134	VITWIQHLIPKIEDGND			15	1991.06	PA28ab_alone	0	SYJLN180314-002|SYJLN180314-02|SYJLN180314-04|SYJLN180314-06	2|3	11.640485|11.641706|11.649121|11.649697|11.650256|11.650742|11.651585|11.652684	12712875|13915905|14950431|17392565|106872591|114781369|126172038|139578505	664.726642|664.728099|664.730469|664.749987|996.570467|996.573258|996.580301|996.583146	Rep.2	PA28betaVITWIQHLIPKIEDGND	1991.126382|1991.131964|1991.14605|1991.15174|1991.158098|1991.162469|1991.169579|1991.228133	-0.0510098316281073|-0.0454278316281034|-0.0313418316281968|-0.0256518316280108|-0.019293831628147|-0.0149228316277004|-0.00781283162814361|0.050741168372042	-0.000786516
PA28beta	118	134	VITWIQHLIPKIEDGND			15	1991.06	PA28ab_alone	0	SYJLN180314-002|SYJLN180314-02|SYJLN180314-04|SYJLN180314-06	2|3	11.640485|11.641706|11.649121|11.649697|11.650256|11.650742|11.651585|11.652684	12712875|13915905|14950431|17392565|106872591|114781369|126172038|139578505	664.726642|664.728099|664.730469|664.749987|996.570467|996.573258|996.580301|996.583146	Rep.3	PA28betaVITWIQHLIPKIEDGND	1991.126382|1991.131964|1991.14605|1991.15174|1991.158098|1991.162469|1991.169579|1991.228133	-0.0510098316281073|-0.0454278316281034|-0.0313418316281968|-0.0256518316280108|-0.019293831628147|-0.0149228316277004|-0.00781283162814361|0.050741168372042	-0.0010722
PA28beta	118	134	VITWIQHLIPKIEDGND			15	1991.06	PA28ab_alone	0	SYJLN180314-002|SYJLN180314-02|SYJLN180314-04|SYJLN180314-06	2|3	11.640485|11.641706|11.649121|11.649697|11.650256|11.650742|11.651585|11.652684	12712875|13915905|14950431|17392565|106872591|114781369|126172038|139578505	664.726642|664.728099|664.730469|664.749987|996.570467|996.573258|996.580301|996.583146	Rep.4	PA28betaVITWIQHLIPKIEDGND	1991.126382|1991.131964|1991.14605|1991.15174|1991.158098|1991.162469|1991.169579|1991.228133	-0.0510098316281073|-0.0454278316281034|-0.0313418316281968|-0.0256518316280108|-0.019293831628147|-0.0149228316277004|-0.00781283162814361|0.050741168372042	-0.00137164
PA28beta	118	134	VITWIQHLIPKIEDGND			15	1991.06	PA28ab_alone	0	SYJLN180314-002|SYJLN180314-02|SYJLN180314-04|SYJLN180314-06	2|3	11.640485|11.641706|11.649121|11.649697|11.650256|11.650742|11.651585|11.652684	12712875|13915905|14950431|17392565|106872591|114781369|126172038|139578505	664.726642|664.728099|664.730469|664.749987|996.570467|996.573258|996.580301|996.583146	Rep.5	PA28betaVITWIQHLIPKIEDGND	1991.126382|1991.131964|1991.14605|1991.15174|1991.158098|1991.162469|1991.169579|1991.228133	-0.0510098316281073|-0.0454278316281034|-0.0313418316281968|-0.0256518316280108|-0.019293831628147|-0.0149228316277004|-0.00781283162814361|0.050741168372042	0.00263114
PA28beta	118	134	VITWIQHLIPKIEDGND			15	1991.06	PA28ab_alone	0	SYJLN180314-002|SYJLN180314-02|SYJLN180314-04|SYJLN180314-06	2|3	11.640485|11.641706|11.649121|11.649697|11.650256|11.650742|11.651585|11.652684	12712875|13915905|14950431|17392565|106872591|114781369|126172038|139578505	664.726642|664.728099|664.730469|664.749987|996.570467|996.573258|996.580301|996.583146	Rep.6	PA28betaVITWIQHLIPKIEDGND	1991.126382|1991.131964|1991.14605|1991.15174|1991.158098|1991.162469|1991.169579|1991.228133	-0.0510098316281073|-0.0454278316281034|-0.0313418316281968|-0.0256518316280108|-0.019293831628147|-0.0149228316277004|-0.00781283162814361|0.050741168372042	-0.000786516
PA28beta	118	134	VITWIQHLIPKIEDGND			15	1991.06	PA28ab_alone	0	SYJLN180314-002|SYJLN180314-02|SYJLN180314-04|SYJLN180314-06	2|3	11.640485|11.641706|11.649121|11.649697|11.650256|11.650742|11.651585|11.652684	12712875|13915905|14950431|17392565|106872591|114781369|126172038|139578505	664.726642|664.728099|664.730469|664.749987|996.570467|996.573258|996.580301|996.583146	Rep.7	PA28betaVITWIQHLIPKIEDGND	1991.126382|1991.131964|1991.14605|1991.15174|1991.158098|1991.162469|1991.169579|1991.228133	-0.0510098316281073|-0.0454278316281034|-0.0313418316281968|-0.0256518316280108|-0.019293831628147|-0.0149228316277004|-0.00781283162814361|0.050741168372042	-0.0010722
PA28beta	118	134	VITWIQHLIPKIEDGND			15	1991.06	PA28ab_alone	0	SYJLN180314-002|SYJLN180314-02|SYJLN180314-04|SYJLN180314-06	2|3	11.640485|11.641706|11.649121|11.649697|11.650256|11.650742|11.651585|11.652684	12712875|13915905|14950431|17392565|106872591|114781369|126172038|139578505	664.726642|664.728099|664.730469|664.749987|996.570467|996.573258|996.580301|996.583146	Rep.8	PA28betaVITWIQHLIPKIEDGND	1991.126382|1991.131964|1991.14605|1991.15174|1991.158098|1991.162469|1991.169579|1991.228133	-0.0510098316281073|-0.0454278316281034|-0.0313418316281968|-0.0256518316280108|-0.019293831628147|-0.0149228316277004|-0.00781283162814361|0.050741168372042	-0.00137164
PA28beta	118	134	VITWIQHLIPKIEDGND			15	1991.06	PA28ab_alone	0.5	SYJLN180314-08|SYJLN180314-18|SYJLN180316-40	2|3	11.635836|11.63666|11.64003|11.64128|11.718225|11.718687	9046939|11553225|21420542|80368059|103631480|129347126	665.279733|665.286013|665.29755|997.404443|997.422609|997.460018	Rep.1	PA28betaVITWIQHLIPKIEDGND	1992.794334|1992.817371|1992.830666|1992.836211|1992.870822|1992.905484	1.61694216837191|1.63997916837207|1.65327416837181|1.65881916837225|1.69343016837206|1.72809216837186	0.109178
PA28beta	118	134	VITWIQHLIPKIEDGND			15	1991.06	PA28ab_alone	0.5	SYJLN180314-08|SYJLN180314-18|SYJLN180316-40	2|3	11.635836|11.63666|11.64003|11.64128|11.718225|11.718687	9046939|11553225|21420542|80368059|103631480|129347126	665.279733|665.286013|665.29755|997.404443|997.422609|997.460018	Rep.2	PA28betaVITWIQHLIPKIEDGND	1992.794334|1992.817371|1992.830666|1992.836211|1992.870822|1992.905484	1.61694216837191|1.63997916837207|1.65327416837181|1.65881916837225|1.69343016837206|1.72809216837186	0.113129
PA28beta	118	134	VITWIQHLIPKIEDGND			15	1991.06	PA28ab_alone	0.5	SYJLN180314-08|SYJLN180314-18|SYJLN180316-40	2|3	11.635836|11.63666|11.64003|11.64128|11.718225|11.718687	9046939|11553225|21420542|80368059|103631480|129347126	665.279733|665.286013|665.29755|997.404443|997.422609|997.460018	Rep.3	PA28betaVITWIQHLIPKIEDGND	1992.794334|1992.817371|1992.830666|1992.836211|1992.870822|1992.905484	1.61694216837191|1.63997916837207|1.65327416837181|1.65881916837225|1.69343016837206|1.72809216837186	0.110535
PA28beta	118	134	VITWIQHLIPKIEDGND			15	1991.06	PA28ab_alone	0.5	SYJLN180314-08|SYJLN180314-18|SYJLN180316-40	2|3	11.635836|11.63666|11.64003|11.64128|11.718225|11.718687	9046939|11553225|21420542|80368059|103631480|129347126	665.279733|665.286013|665.29755|997.404443|997.422609|997.460018	Rep.4	PA28betaVITWIQHLIPKIEDGND	1992.794334|1992.817371|1992.830666|1992.836211|1992.870822|1992.905484	1.61694216837191|1.63997916837207|1.65327416837181|1.65881916837225|1.69343016837206|1.72809216837186	0.109178
PA28beta	118	134	VITWIQHLIPKIEDGND			15	1991.06	PA28ab_alone	0.5	SYJLN180314-08|SYJLN180314-18|SYJLN180316-40	2|3	11.635836|11.63666|11.64003|11.64128|11.718225|11.718687	9046939|11553225|21420542|80368059|103631480|129347126	665.279733|665.286013|665.29755|997.404443|997.422609|997.460018	Rep.5	PA28betaVITWIQHLIPKIEDGND	1992.794334|1992.817371|1992.830666|1992.836211|1992.870822|1992.905484	1.61694216837191|1.63997916837207|1.65327416837181|1.65881916837225|1.69343016837206|1.72809216837186	0.113129
PA28beta	118	134	VITWIQHLIPKIEDGND			15	1991.06	PA28ab_alone	0.5	SYJLN180314-08|SYJLN180314-18|SYJLN180316-40	2|3	11.635836|11.63666|11.64003|11.64128|11.718225|11.718687	9046939|11553225|21420542|80368059|103631480|129347126	665.279733|665.286013|665.29755|997.404443|997.422609|997.460018	Rep.6	PA28betaVITWIQHLIPKIEDGND	1992.794334|1992.817371|1992.830666|1992.836211|1992.870822|1992.905484	1.61694216837191|1.63997916837207|1.65327416837181|1.65881916837225|1.69343016837206|1.72809216837186	0.110535
PA28beta	118	134	VITWIQHLIPKIEDGND			15	1991.06	PA28ab_alone	1	SYJLN180314-20|SYJLN180316-42	2|3	11.642246|11.643202|11.709926|11.71068	8413997|18938713|74052466|110865082	665.345589|665.347695|997.501254|997.52698	Rep.1	PA28betaVITWIQHLIPKIEDGND	1992.987956|1993.014939|1993.021257|1993.039408	1.81056416837191|1.83754716837211|1.8438651683723|1.86201616837184	0.12267
PA28beta	118	134	VITWIQHLIPKIEDGND			15	1991.06	PA28ab_alone	1	SYJLN180314-20|SYJLN180316-42	2|3	11.642246|11.643202|11.709926|11.71068	8413997|18938713|74052466|110865082	665.345589|665.347695|997.501254|997.52698	Rep.2	PA28betaVITWIQHLIPKIEDGND	1992.987956|1993.014939|1993.021257|1993.039408	1.81056416837191|1.83754716837211|1.8438651683723|1.86201616837184	0.1226
PA28beta	118	134	VITWIQHLIPKIEDGND			15	1991.06	PA28ab_alone	1	SYJLN180314-20|SYJLN180316-42	2|3	11.642246|11.643202|11.709926|11.71068	8413997|18938713|74052466|110865082	665.345589|665.347695|997.501254|997.52698	Rep.3	PA28betaVITWIQHLIPKIEDGND	1992.987956|1993.014939|1993.021257|1993.039408	1.81056416837191|1.83754716837211|1.8438651683723|1.86201616837184	0.12267
PA28beta	118	134	VITWIQHLIPKIEDGND			15	1991.06	PA28ab_alone	1	SYJLN180314-20|SYJLN180316-42	2|3	11.642246|11.643202|11.709926|11.71068	8413997|18938713|74052466|110865082	665.345589|665.347695|997.501254|997.52698	Rep.4	PA28betaVITWIQHLIPKIEDGND	1992.987956|1993.014939|1993.021257|1993.039408	1.81056416837191|1.83754716837211|1.8438651683723|1.86201616837184	0.1226
PA28beta	118	134	VITWIQHLIPKIEDGND			15	1991.06	PA28ab_alone	5	SYJLN180314-12|SYJLN180314-22|SYJLN180316-44	2|3	11.636656|11.638269|11.63965|11.640872|11.71757|11.71866	5510794|7779136|15455663|53864201|73752056|94187807	665.43417|665.45357|665.486021|997.635533|997.678841|997.752056	Rep.1	PA28betaVITWIQHLIPKIEDGND	1993.256514|1993.280682|1993.338882|1993.34313|1993.436235|1993.48956	2.0791221683719|2.10329016837204|2.16149016837198|2.16573816837194|2.2588431683721|2.31216816837195	0.144126
PA28beta	118	134	VITWIQHLIPKIEDGND			15	1991.06	PA28ab_alone	5	SYJLN180314-12|SYJLN180314-22|SYJLN180316-44	2|3	11.636656|11.638269|11.63965|11.640872|11.71757|11.71866	5510794|7779136|15455663|53864201|73752056|94187807	665.43417|665.45357|665.486021|997.635533|997.678841|997.752056	Rep.2	PA28betaVITWIQHLIPKIEDGND	1993.256514|1993.280682|1993.338882|1993.34313|1993.436235|1993.48956	2.0791221683719|2.10329016837204|2.16149016837198|2.16573816837194|2.2588431683721|2.31216816837195	0.150919
PA28beta	118	134	VITWIQHLIPKIEDGND			15	1991.06	PA28ab_alone	5	SYJLN180314-12|SYJLN180314-22|SYJLN180316-44	2|3	11.636656|11.638269|11.63965|11.640872|11.71757|11.71866	5510794|7779136|15455663|53864201|73752056|94187807	665.43417|665.45357|665.486021|997.635533|997.678841|997.752056	Rep.3	PA28betaVITWIQHLIPKIEDGND	1993.256514|1993.280682|1993.338882|1993.34313|1993.436235|1993.48956	2.0791221683719|2.10329016837204|2.16149016837198|2.16573816837194|2.2588431683721|2.31216816837195	0.139992
PA28beta	118	134	VITWIQHLIPKIEDGND			15	1991.06	PA28ab_alone	5	SYJLN180314-12|SYJLN180314-22|SYJLN180316-44	2|3	11.636656|11.638269|11.63965|11.640872|11.71757|11.71866	5510794|7779136|15455663|53864201|73752056|94187807	665.43417|665.45357|665.486021|997.635533|997.678841|997.752056	Rep.4	PA28betaVITWIQHLIPKIEDGND	1993.256514|1993.280682|1993.338882|1993.34313|1993.436235|1993.48956	2.0791221683719|2.10329016837204|2.16149016837198|2.16573816837194|2.2588431683721|2.31216816837195	0.144126
PA28beta	118	134	VITWIQHLIPKIEDGND			15	1991.06	PA28ab_alone	5	SYJLN180314-12|SYJLN180314-22|SYJLN180316-44	2|3	11.636656|11.638269|11.63965|11.640872|11.71757|11.71866	5510794|7779136|15455663|53864201|73752056|94187807	665.43417|665.45357|665.486021|997.635533|997.678841|997.752056	Rep.5	PA28betaVITWIQHLIPKIEDGND	1993.256514|1993.280682|1993.338882|1993.34313|1993.436235|1993.48956	2.0791221683719|2.10329016837204|2.16149016837198|2.16573816837194|2.2588431683721|2.31216816837195	0.150919
PA28beta	118	134	VITWIQHLIPKIEDGND			15	1991.06	PA28ab_alone	5	SYJLN180314-12|SYJLN180314-22|SYJLN180316-44	2|3	11.636656|11.638269|11.63965|11.640872|11.71757|11.71866	5510794|7779136|15455663|53864201|73752056|94187807	665.43417|665.45357|665.486021|997.635533|997.678841|997.752056	Rep.6	PA28betaVITWIQHLIPKIEDGND	1993.256514|1993.280682|1993.338882|1993.34313|1993.436235|1993.48956	2.0791221683719|2.10329016837204|2.16149016837198|2.16573816837194|2.2588431683721|2.31216816837195	0.139992
PA28beta	118	134	VITWIQHLIPKIEDGND			15	1991.06	PA28ab_alone	10	SYJLN180314-14|SYJLN180314-24|SYJLN180316-46	2|3	11.637171|11.63888|11.639564|11.64097|11.719807|11.720706	3643850|7164346|14404887|37080483|70560149|91223782	665.469845|665.479744|665.481425|997.697914|997.732388|997.742887	Rep.1	PA28betaVITWIQHLIPKIEDGND	1993.381276|1993.387707|1993.417404|1993.422447|1993.450224|1993.471222	2.20388416837181|2.21031516837184|2.240012168372|2.24505516837189|2.27283216837191|2.29383016837187	0.149536
PA28beta	118	134	VITWIQHLIPKIEDGND			15	1991.06	PA28ab_alone	10	SYJLN180314-14|SYJLN180314-24|SYJLN180316-46	2|3	11.637171|11.63888|11.639564|11.64097|11.719807|11.720706	3643850|7164346|14404887|37080483|70560149|91223782	665.469845|665.479744|665.481425|997.697914|997.732388|997.742887	Rep.2	PA28betaVITWIQHLIPKIEDGND	1993.381276|1993.387707|1993.417404|1993.422447|1993.450224|1993.471222	2.20388416837181|2.21031516837184|2.240012168372|2.24505516837189|2.27283216837191|2.29383016837187	0.149961
PA28beta	118	134	VITWIQHLIPKIEDGND			15	1991.06	PA28ab_alone	10	SYJLN180314-14|SYJLN180314-24|SYJLN180316-46	2|3	11.637171|11.63888|11.639564|11.64097|11.719807|11.720706	3643850|7164346|14404887|37080483|70560149|91223782	665.469845|665.479744|665.481425|997.697914|997.732388|997.742887	Rep.3	PA28betaVITWIQHLIPKIEDGND	1993.381276|1993.387707|1993.417404|1993.422447|1993.450224|1993.471222	2.20388416837181|2.21031516837184|2.240012168372|2.24505516837189|2.27283216837191|2.29383016837187	0.147296
PA28beta	118	134	VITWIQHLIPKIEDGND			15	1991.06	PA28ab_alone	10	SYJLN180314-14|SYJLN180314-24|SYJLN180316-46	2|3	11.637171|11.63888|11.639564|11.64097|11.719807|11.720706	3643850|7164346|14404887|37080483|70560149|91223782	665.469845|665.479744|665.481425|997.697914|997.732388|997.742887	Rep.4	PA28betaVITWIQHLIPKIEDGND	1993.381276|1993.387707|1993.417404|1993.422447|1993.450224|1993.471222	2.20388416837181|2.21031516837184|2.240012168372|2.24505516837189|2.27283216837191|2.29383016837187	0.149536
PA28beta	118	134	VITWIQHLIPKIEDGND			15	1991.06	PA28ab_alone	10	SYJLN180314-14|SYJLN180314-24|SYJLN180316-46	2|3	11.637171|11.63888|11.639564|11.64097|11.719807|11.720706	3643850|7164346|14404887|37080483|70560149|91223782	665.469845|665.479744|665.481425|997.697914|997.732388|997.742887	Rep.5	PA28betaVITWIQHLIPKIEDGND	1993.381276|1993.387707|1993.417404|1993.422447|1993.450224|1993.471222	2.20388416837181|2.21031516837184|2.240012168372|2.24505516837189|2.27283216837191|2.29383016837187	0.149961
PA28beta	118	134	VITWIQHLIPKIEDGND			15	1991.06	PA28ab_alone	10	SYJLN180314-14|SYJLN180314-24|SYJLN180316-46	2|3	11.637171|11.63888|11.639564|11.64097|11.719807|11.720706	3643850|7164346|14404887|37080483|70560149|91223782	665.469845|665.479744|665.481425|997.697914|997.732388|997.742887	Rep.6	PA28betaVITWIQHLIPKIEDGND	1993.381276|1993.387707|1993.417404|1993.422447|1993.450224|1993.471222	2.20388416837181|2.21031516837184|2.240012168372|2.24505516837189|2.27283216837191|2.29383016837187	0.147296
PA28beta	118	134	VITWIQHLIPKIEDGND			15	1991.06	PA28ab_alone	30	SYJLN180314-16|SYJLN180316-38|SYJLN180316-48	2|3	11.637149|11.638374|11.719067|11.719243|11.719395|11.720679	5377965|11386160|13581398|55127076|72692038|85771637	665.546945|665.551101|665.559495|997.826386|997.835566|997.869217	Rep.1	PA28betaVITWIQHLIPKIEDGND	1993.619007|1993.631475|1993.63822|1993.65658|1993.656657|1993.723882	2.44161516837221|2.45408316837211|2.46082816837179|2.47918816837182|2.47926516837197|2.54649016837197	0.163834
PA28beta	118	134	VITWIQHLIPKIEDGND			15	1991.06	PA28ab_alone	30	SYJLN180314-16|SYJLN180316-38|SYJLN180316-48	2|3	11.637149|11.638374|11.719067|11.719243|11.719395|11.720679	5377965|11386160|13581398|55127076|72692038|85771637	665.546945|665.551101|665.559495|997.826386|997.835566|997.869217	Rep.2	PA28betaVITWIQHLIPKIEDGND	1993.619007|1993.631475|1993.63822|1993.65658|1993.656657|1993.723882	2.44161516837221|2.45408316837211|2.46082816837179|2.47918816837182|2.47926516837197|2.54649016837197	0.162948
PA28beta	118	134	VITWIQHLIPKIEDGND			15	1991.06	PA28ab_alone	30	SYJLN180314-16|SYJLN180316-38|SYJLN180316-48	2|3	11.637149|11.638374|11.719067|11.719243|11.719395|11.720679	5377965|11386160|13581398|55127076|72692038|85771637	665.546945|665.551101|665.559495|997.826386|997.835566|997.869217	Rep.3	PA28betaVITWIQHLIPKIEDGND	1993.619007|1993.631475|1993.63822|1993.65658|1993.656657|1993.723882	2.44161516837221|2.45408316837211|2.46082816837179|2.47918816837182|2.47926516837197|2.54649016837197	0.165683
PA28beta	118	134	VITWIQHLIPKIEDGND			15	1991.06	PA28ab_alone	30	SYJLN180314-16|SYJLN180316-38|SYJLN180316-48	2|3	11.637149|11.638374|11.719067|11.719243|11.719395|11.720679	5377965|11386160|13581398|55127076|72692038|85771637	665.546945|665.551101|665.559495|997.826386|997.835566|997.869217	Rep.4	PA28betaVITWIQHLIPKIEDGND	1993.619007|1993.631475|1993.63822|1993.65658|1993.656657|1993.723882	2.44161516837221|2.45408316837211|2.46082816837179|2.47918816837182|2.47926516837197|2.54649016837197	0.163834
PA28beta	118	134	VITWIQHLIPKIEDGND			15	1991.06	PA28ab_alone	30	SYJLN180314-16|SYJLN180316-38|SYJLN180316-48	2|3	11.637149|11.638374|11.719067|11.719243|11.719395|11.720679	5377965|11386160|13581398|55127076|72692038|85771637	665.546945|665.551101|665.559495|997.826386|997.835566|997.869217	Rep.5	PA28betaVITWIQHLIPKIEDGND	1993.619007|1993.631475|1993.63822|1993.65658|1993.656657|1993.723882	2.44161516837221|2.45408316837211|2.46082816837179|2.47918816837182|2.47926516837197|2.54649016837197	0.162948
PA28beta	118	134	VITWIQHLIPKIEDGND			15	1991.06	PA28ab_i20S	0	SYJLN180316-02|SYJLN180316-04|SYJLN180316-06	2|3	11.65821|11.659104|11.664402|11.665096|11.665321|11.666698	8233165|15947427|18224607|57427151|93163193|123429097	664.746321|664.750112|664.751527|996.570381|996.580242|996.580574	Rep.1	PA28betaVITWIQHLIPKIEDGND	1991.12621|1991.145932|1991.146596|1991.217135|1991.228508|1991.232753	-0.0876978965857234|-0.0679758965857218|-0.0673118965858066|0.00322710341424681|0.0146001034142955|0.0188451034146055	0.000270775
PA28beta	118	134	VITWIQHLIPKIEDGND			15	1991.06	PA28ab_i20S	0	SYJLN180316-02|SYJLN180316-04|SYJLN180316-06	2|3	11.65821|11.659104|11.664402|11.665096|11.665321|11.666698	8233165|15947427|18224607|57427151|93163193|123429097	664.746321|664.750112|664.751527|996.570381|996.580242|996.580574	Rep.2	PA28betaVITWIQHLIPKIEDGND	1991.12621|1991.145932|1991.146596|1991.217135|1991.228508|1991.232753	-0.0876978965857234|-0.0679758965857218|-0.0673118965858066|0.00322710341424681|0.0146001034142955|0.0188451034146055	-0.000670823
PA28beta	118	134	VITWIQHLIPKIEDGND			15	1991.06	PA28ab_i20S	0	SYJLN180316-02|SYJLN180316-04|SYJLN180316-06	2|3	11.65821|11.659104|11.664402|11.665096|11.665321|11.666698	8233165|15947427|18224607|57427151|93163193|123429097	664.746321|664.750112|664.751527|996.570381|996.580242|996.580574	Rep.3	PA28betaVITWIQHLIPKIEDGND	1991.12621|1991.145932|1991.146596|1991.217135|1991.228508|1991.232753	-0.0876978965857234|-0.0679758965857218|-0.0673118965858066|0.00322710341424681|0.0146001034142955|0.0188451034146055	0.000530573
PA28beta	118	134	VITWIQHLIPKIEDGND			15	1991.06	PA28ab_i20S	0.5	SYJLN180316-08|SYJLN180316-18|SYJLN180316-28	2|3	11.717959|11.718964|11.725106|11.725574|11.726893|11.727602	4003301|5151221|5615907|30045266|35566792|44387662	665.229295|665.247434|665.249732|997.35928|997.367063|997.392113	Rep.1	PA28betaVITWIQHLIPKIEDGND	1992.666057|1992.704008|1992.719574|1992.720474|1992.727368|1992.769674	1.45214910341429|1.49010010341431|1.50566610341434|1.50656610341457|1.51346010341445|1.55576610341427	0.0970941
PA28beta	118	134	VITWIQHLIPKIEDGND			15	1991.06	PA28ab_i20S	0.5	SYJLN180316-08|SYJLN180316-18|SYJLN180316-28	2|3	11.717959|11.718964|11.725106|11.725574|11.726893|11.727602	4003301|5151221|5615907|30045266|35566792|44387662	665.229295|665.247434|665.249732|997.35928|997.367063|997.392113	Rep.2	PA28betaVITWIQHLIPKIEDGND	1992.666057|1992.704008|1992.719574|1992.720474|1992.727368|1992.769674	1.45214910341429|1.49010010341431|1.50566610341434|1.50656610341457|1.51346010341445|1.55576610341427	0.100836
PA28beta	118	134	VITWIQHLIPKIEDGND			15	1991.06	PA28ab_i20S	0.5	SYJLN180316-08|SYJLN180316-18|SYJLN180316-28	2|3	11.717959|11.718964|11.725106|11.725574|11.726893|11.727602	4003301|5151221|5615907|30045266|35566792|44387662	665.229295|665.247434|665.249732|997.35928|997.367063|997.392113	Rep.3	PA28betaVITWIQHLIPKIEDGND	1992.666057|1992.704008|1992.719574|1992.720474|1992.727368|1992.769674	1.45214910341429|1.49010010341431|1.50566610341434|1.50656610341457|1.51346010341445|1.55576610341427	0.100853
PA28beta	118	134	VITWIQHLIPKIEDGND			15	1991.06	PA28ab_i20S	1	SYJLN180316-10|SYJLN180316-20|SYJLN180316-30	2|3	11.715796|11.716093|11.725217|11.726357|11.727965|11.728099	3197971|4045593|4656413|25143188|32803783|32890485	665.283233|665.295285|665.300421|997.445516|997.449355|997.471823	Rep.1	PA28betaVITWIQHLIPKIEDGND	1992.827871|1992.864027|1992.87648|1992.879435|1992.884158|1992.929094	1.61396310341433|1.65011910341445|1.66257210341428|1.66552710341466|1.67025010341422|1.71518610341423	0.107953
PA28beta	118	134	VITWIQHLIPKIEDGND			15	1991.06	PA28ab_i20S	1	SYJLN180316-10|SYJLN180316-20|SYJLN180316-30	2|3	11.715796|11.716093|11.725217|11.726357|11.727965|11.728099	3197971|4045593|4656413|25143188|32803783|32890485	665.283233|665.295285|665.300421|997.445516|997.449355|997.471823	Rep.2	PA28betaVITWIQHLIPKIEDGND	1992.827871|1992.864027|1992.87648|1992.879435|1992.884158|1992.929094	1.61396310341433|1.65011910341445|1.66257210341428|1.66552710341466|1.67025010341422|1.71518610341423	0.110159
PA28beta	118	134	VITWIQHLIPKIEDGND			15	1991.06	PA28ab_i20S	1	SYJLN180316-10|SYJLN180316-20|SYJLN180316-30	2|3	11.715796|11.716093|11.725217|11.726357|11.727965|11.728099	3197971|4045593|4656413|25143188|32803783|32890485	665.283233|665.295285|665.300421|997.445516|997.449355|997.471823	Rep.3	PA28betaVITWIQHLIPKIEDGND	1992.827871|1992.864027|1992.87648|1992.879435|1992.884158|1992.929094	1.61396310341433|1.65011910341445|1.66257210341428|1.66552710341466|1.67025010341422|1.71518610341423	0.111446
PA28beta	118	134	VITWIQHLIPKIEDGND			15	1991.06	PA28ab_i20S	5	SYJLN180316-12|SYJLN180316-22|SYJLN180316-32	2|3	11.716358|11.716446|11.723687|11.724208|11.727251|11.728143	2397939|2923381|3878918|19172046|24230185|27854888	665.382536|665.390115|665.403896|997.592873|997.608842|997.621925	Rep.1	PA28betaVITWIQHLIPKIEDGND	1993.12578|1993.148517|1993.171194|1993.18986|1993.203132|1993.229298	1.91187210341423|1.93460910341446|1.95728610341439|1.97595210341456|1.98922410341424|2.01539010341435	0.129366
PA28beta	118	134	VITWIQHLIPKIEDGND			15	1991.06	PA28ab_i20S	5	SYJLN180316-12|SYJLN180316-22|SYJLN180316-32	2|3	11.716358|11.716446|11.723687|11.724208|11.727251|11.728143	2397939|2923381|3878918|19172046|24230185|27854888	665.382536|665.390115|665.403896|997.592873|997.608842|997.621925	Rep.2	PA28betaVITWIQHLIPKIEDGND	1993.12578|1993.148517|1993.171194|1993.18986|1993.203132|1993.229298	1.91187210341423|1.93460910341446|1.95728610341439|1.97595210341456|1.98922410341424|2.01539010341435	0.127795
PA28beta	118	134	VITWIQHLIPKIEDGND			15	1991.06	PA28ab_i20S	5	SYJLN180316-12|SYJLN180316-22|SYJLN180316-32	2|3	11.716358|11.716446|11.723687|11.724208|11.727251|11.728143	2397939|2923381|3878918|19172046|24230185|27854888	665.382536|665.390115|665.403896|997.592873|997.608842|997.621925	Rep.3	PA28betaVITWIQHLIPKIEDGND	1993.12578|1993.148517|1993.171194|1993.18986|1993.203132|1993.229298	1.91187210341423|1.93460910341446|1.95728610341439|1.97595210341456|1.98922410341424|2.01539010341435	0.132052
PA28beta	118	134	VITWIQHLIPKIEDGND			15	1991.06	PA28ab_i20S	10	SYJLN180316-14|SYJLN180316-24|SYJLN180316-34	2|3	11.716525|11.716608|11.717664|11.718575|11.721782|11.723281	1515922|2794243|6866810|12221887|21806289|46293993	665.426897|665.439078|665.452873|997.659804|997.680752|997.6883	Rep.1	PA28betaVITWIQHLIPKIEDGND	1993.258863|1993.295406|1993.305056|1993.336791|1993.346952|1993.362048	2.04495510341462|2.08149810341456|2.0911481034143|2.12288310341432|2.13304410341425|2.14814010341433	0.13668
PA28beta	118	134	VITWIQHLIPKIEDGND			15	1991.06	PA28ab_i20S	10	SYJLN180316-14|SYJLN180316-24|SYJLN180316-34	2|3	11.716525|11.716608|11.717664|11.718575|11.721782|11.723281	1515922|2794243|6866810|12221887|21806289|46293993	665.426897|665.439078|665.452873|997.659804|997.680752|997.6883	Rep.2	PA28betaVITWIQHLIPKIEDGND	1993.258863|1993.295406|1993.305056|1993.336791|1993.346952|1993.362048	2.04495510341462|2.08149810341456|2.0911481034143|2.12288310341432|2.13304410341425|2.14814010341433	0.141743
PA28beta	118	134	VITWIQHLIPKIEDGND			15	1991.06	PA28ab_i20S	10	SYJLN180316-14|SYJLN180316-24|SYJLN180316-34	2|3	11.716525|11.716608|11.717664|11.718575|11.721782|11.723281	1515922|2794243|6866810|12221887|21806289|46293993	665.426897|665.439078|665.452873|997.659804|997.680752|997.6883	Rep.3	PA28betaVITWIQHLIPKIEDGND	1993.258863|1993.295406|1993.305056|1993.336791|1993.346952|1993.362048	2.04495510341462|2.08149810341456|2.0911481034143|2.12288310341432|2.13304410341425|2.14814010341433	0.139146
PA28beta	118	134	VITWIQHLIPKIEDGND			15	1991.06	PA28ab_i20S	30	SYJLN180316-16|SYJLN180316-26	2|3	11.718943|11.718982|11.719906|11.72034	1841515|3783326|15589724|26879582	665.501952|665.511933|997.779741|997.78355	Rep.1	PA28betaVITWIQHLIPKIEDGND	1993.484028|1993.513971|1993.54493|1993.552548	2.27012010341423|2.30006310341446|2.33102210341417|2.33864010341426	0.15177
PA28beta	118	134	VITWIQHLIPKIEDGND			15	1991.06	PA28ab_i20S	30	SYJLN180316-16|SYJLN180316-26	2|3	11.718943|11.718982|11.719906|11.72034	1841515|3783326|15589724|26879582	665.501952|665.511933|997.779741|997.78355	Rep.2	PA28betaVITWIQHLIPKIEDGND	1993.484028|1993.513971|1993.54493|1993.552548	2.27012010341423|2.30006310341446|2.33102210341417|2.33864010341426	0.153655
PA28beta	118	134	VITWIQHLIPKIEDGND			15	1991.06	PA28ab_std20S	0	SYJLN180315-02|SYJLN180315-04|SYJLN180315-06	2|3	11.649578|11.654736|11.661576|11.667432|11.681131|11.685633	2077350|2242238|2371441|23289976|26725969|32184972	664.729644|664.737525|664.748457|996.592629|996.609601|996.620075	Rep.1	PA28betaVITWIQHLIPKIEDGND	1991.167104|1991.170706|1991.190747|1991.20465|1991.223543|1991.225598	-0.0256227830011539|-0.0220207830013806|-0.00197978300116119|0.011923216998639|0.0308162169988009|0.0328712169987284	-0.00169255
PA28beta	118	134	VITWIQHLIPKIEDGND			15	1991.06	PA28ab_std20S	0	SYJLN180315-02|SYJLN180315-04|SYJLN180315-06	2|3	11.649578|11.654736|11.661576|11.667432|11.681131|11.685633	2077350|2242238|2371441|23289976|26725969|32184972	664.729644|664.737525|664.748457|996.592629|996.609601|996.620075	Rep.2	PA28betaVITWIQHLIPKIEDGND	1991.167104|1991.170706|1991.190747|1991.20465|1991.223543|1991.225598	-0.0256227830011539|-0.0220207830013806|-0.00197978300116119|0.011923216998639|0.0308162169988009|0.0328712169987284	0.00195176
PA28beta	118	134	VITWIQHLIPKIEDGND			15	1991.06	PA28ab_std20S	0	SYJLN180315-02|SYJLN180315-04|SYJLN180315-06	2|3	11.649578|11.654736|11.661576|11.667432|11.681131|11.685633	2077350|2242238|2371441|23289976|26725969|32184972	664.729644|664.737525|664.748457|996.592629|996.609601|996.620075	Rep.3	PA28betaVITWIQHLIPKIEDGND	1991.167104|1991.170706|1991.190747|1991.20465|1991.223543|1991.225598	-0.0256227830011539|-0.0220207830013806|-0.00197978300116119|0.011923216998639|0.0308162169988009|0.0328712169987284	5.82795e-05
PA28beta	118	134	VITWIQHLIPKIEDGND			15	1991.06	PA28ab_std20S	0.5	SYJLN180315-18|SYJLN180315-28	2|3	11.647648|11.655244|11.658555|11.664948	1981426|1981575|21302240|21566884	665.050926|665.064613|997.104108|997.109649	Rep.1	PA28betaVITWIQHLIPKIEDGND	1992.13095|1992.172011|1992.193664|1992.204746	0.938223216998949|0.979284216998849|1.00093721699864|1.01201921699862	0.0654713
PA28beta	118	134	VITWIQHLIPKIEDGND			15	1991.06	PA28ab_std20S	0.5	SYJLN180315-18|SYJLN180315-28	2|3	11.647648|11.655244|11.658555|11.664948	1981426|1981575|21302240|21566884	665.050926|665.064613|997.104108|997.109649	Rep.2	PA28betaVITWIQHLIPKIEDGND	1992.13095|1992.172011|1992.193664|1992.204746	0.938223216998949|0.979284216998849|1.00093721699864|1.01201921699862	0.0629
PA28beta	118	134	VITWIQHLIPKIEDGND			15	1991.06	PA28ab_std20S	1	SYJLN180315-10|SYJLN180315-20|SYJLN180315-30	2|3	11.648275|11.653762|11.658492|11.664509|11.687544|11.69289	1363267|1771243|1996062|19296893|22628059|29846531	665.084586|665.110242|665.129823|997.155369|997.164242|997.200468	Rep.1	PA28betaVITWIQHLIPKIEDGND	1992.23193|1992.296186|1992.308898|1992.313932|1992.367641|1992.386384	1.03920321699866|1.10345921699854|1.11617121699874|1.12120521699853|1.17491421699879|1.19365721699864	0.0783822
PA28beta	118	134	VITWIQHLIPKIEDGND			15	1991.06	PA28ab_std20S	1	SYJLN180315-10|SYJLN180315-20|SYJLN180315-30	2|3	11.648275|11.653762|11.658492|11.664509|11.687544|11.69289	1363267|1771243|1996062|19296893|22628059|29846531	665.084586|665.110242|665.129823|997.155369|997.164242|997.200468	Rep.2	PA28betaVITWIQHLIPKIEDGND	1992.23193|1992.296186|1992.308898|1992.313932|1992.367641|1992.386384	1.03920321699866|1.10345921699854|1.11617121699874|1.12120521699853|1.17491421699879|1.19365721699864	0.0744386
PA28beta	118	134	VITWIQHLIPKIEDGND			15	1991.06	PA28ab_std20S	1	SYJLN180315-10|SYJLN180315-20|SYJLN180315-30	2|3	11.648275|11.653762|11.658492|11.664509|11.687544|11.69289	1363267|1771243|1996062|19296893|22628059|29846531	665.084586|665.110242|665.129823|997.155369|997.164242|997.200468	Rep.3	PA28betaVITWIQHLIPKIEDGND	1992.23193|1992.296186|1992.308898|1992.313932|1992.367641|1992.386384	1.03920321699866|1.10345921699854|1.11617121699874|1.12120521699853|1.17491421699879|1.19365721699864	0.0696404
PA28beta	118	134	VITWIQHLIPKIEDGND			15	1991.06	PA28ab_std20S	5	SYJLN180315-12|SYJLN180315-22|SYJLN180315-32	2|3	11.650482|11.654589|11.661223|11.661658|11.664011|11.672012	1611033|1777688|1802371|17758318|20382408|20936150	665.195582|665.210779|665.219846|997.335445|997.359923|997.36107	Rep.1	PA28betaVITWIQHLIPKIEDGND	1992.564918|1992.610509|1992.63771|1992.656338|1992.705294|1992.707588	1.37219121699877|1.41778221699883|1.44498321699871|1.46361121699874|1.5125672169986|1.51486121699872	0.0967015
PA28beta	118	134	VITWIQHLIPKIEDGND			15	1991.06	PA28ab_std20S	5	SYJLN180315-12|SYJLN180315-22|SYJLN180315-32	2|3	11.650482|11.654589|11.661223|11.661658|11.664011|11.672012	1611033|1777688|1802371|17758318|20382408|20936150	665.195582|665.210779|665.219846|997.335445|997.359923|997.36107	Rep.2	PA28betaVITWIQHLIPKIEDGND	1992.564918|1992.610509|1992.63771|1992.656338|1992.705294|1992.707588	1.37219121699877|1.41778221699883|1.44498321699871|1.46361121699874|1.5125672169986|1.51486121699872	0.0950257
PA28beta	118	134	VITWIQHLIPKIEDGND			15	1991.06	PA28ab_std20S	5	SYJLN180315-12|SYJLN180315-22|SYJLN180315-32	2|3	11.650482|11.654589|11.661223|11.661658|11.664011|11.672012	1611033|1777688|1802371|17758318|20382408|20936150	665.195582|665.210779|665.219846|997.335445|997.359923|997.36107	Rep.3	PA28betaVITWIQHLIPKIEDGND	1992.564918|1992.610509|1992.63771|1992.656338|1992.705294|1992.707588	1.37219121699877|1.41778221699883|1.44498321699871|1.46361121699874|1.5125672169986|1.51486121699872	0.0919863
PA28beta	118	134	VITWIQHLIPKIEDGND			15	1991.06	PA28ab_std20S	10	SYJLN180315-14|SYJLN180315-24|SYJLN180315-34	2|3	11.645669|11.654096|11.657556|11.664089|11.665528|11.674596	1600670|1632864|1813171|16312749|19597274|19981950	665.231151|665.231409|665.234183|997.374444|997.381031|997.388701	Rep.1	PA28betaVITWIQHLIPKIEDGND	1992.671625|1992.672399|1992.680721|1992.734336|1992.74751|1992.76285	1.47889821699869|1.47967221699878|1.48799421699891|1.54160921699872|1.55478321699866|1.57012321699858	0.0996132
PA28beta	118	134	VITWIQHLIPKIEDGND			15	1991.06	PA28ab_std20S	10	SYJLN180315-14|SYJLN180315-24|SYJLN180315-34	2|3	11.645669|11.654096|11.657556|11.664089|11.665528|11.674596	1600670|1632864|1813171|16312749|19597274|19981950	665.231151|665.231409|665.234183|997.374444|997.381031|997.388701	Rep.2	PA28betaVITWIQHLIPKIEDGND	1992.671625|1992.672399|1992.680721|1992.734336|1992.74751|1992.76285	1.47889821699869|1.47967221699878|1.48799421699891|1.54160921699872|1.55478321699866|1.57012321699858	0.0990689
PA28beta	118	134	VITWIQHLIPKIEDGND			15	1991.06	PA28ab_std20S	10	SYJLN180315-14|SYJLN180315-24|SYJLN180315-34	2|3	11.645669|11.654096|11.657556|11.664089|11.665528|11.674596	1600670|1632864|1813171|16312749|19597274|19981950	665.231151|665.231409|665.234183|997.374444|997.381031|997.388701	Rep.3	PA28betaVITWIQHLIPKIEDGND	1992.671625|1992.672399|1992.680721|1992.734336|1992.74751|1992.76285	1.47889821699869|1.47967221699878|1.48799421699891|1.54160921699872|1.55478321699866|1.57012321699858	0.0989668
PA28beta	118	134	VITWIQHLIPKIEDGND			15	1991.06	PA28ab_std20S	30	SYJLN180315-16|SYJLN180315-26|SYJLN180315-36	2|3	11.647648|11.652042|11.657711|11.658309|11.661924|11.668445	1274308|1433482|1586233|13710052|16610024|17047707	665.307433|665.307688|665.312648|997.490839|997.502911|997.507843	Rep.1	PA28betaVITWIQHLIPKIEDGND	1992.900471|1992.901236|1992.916116|1992.967126|1992.99127|1993.001134	1.70774421699866|1.70850921699889|1.72338921699861|1.77439921699875|1.79854321699872|1.8084072169986	0.115343
PA28beta	118	134	VITWIQHLIPKIEDGND			15	1991.06	PA28ab_std20S	30	SYJLN180315-16|SYJLN180315-26|SYJLN180315-36	2|3	11.647648|11.652042|11.657711|11.658309|11.661924|11.668445	1274308|1433482|1586233|13710052|16610024|17047707	665.307433|665.307688|665.312648|997.490839|997.502911|997.507843	Rep.2	PA28betaVITWIQHLIPKIEDGND	1992.900471|1992.901236|1992.916116|1992.967126|1992.99127|1993.001134	1.70774421699866|1.70850921699889|1.72338921699861|1.77439921699875|1.79854321699872|1.8084072169986	0.114365
PA28beta	118	134	VITWIQHLIPKIEDGND			15	1991.06	PA28ab_std20S	30	SYJLN180315-16|SYJLN180315-26|SYJLN180315-36	2|3	11.647648|11.652042|11.657711|11.658309|11.661924|11.668445	1274308|1433482|1586233|13710052|16610024|17047707	665.307433|665.307688|665.312648|997.490839|997.502911|997.507843	Rep.3	PA28betaVITWIQHLIPKIEDGND	1992.900471|1992.901236|1992.916116|1992.967126|1992.99127|1993.001134	1.70774421699866|1.70850921699889|1.72338921699861|1.77439921699875|1.79854321699872|1.8084072169986	0.114274
PA28beta	104	109	VKPEVW		NA	4	757.424	PA28ab_alone	0	SYJLN180314-002	1	8.24628	756948	757.725	Rep.1	PA28betaVKPEVW	756.718	-0.0111419	-0.00278546
PA28beta	104	109	VKPEVW		NA	4	757.424	PA28ab_alone	0	SYJLN180314-02	1	8.24617	592746	757.76	Rep.2	PA28betaVKPEVW	756.753	0.0240551	0.00601379
PA28beta	104	109	VKPEVW		NA	4	757.424	PA28ab_alone	0	SYJLN180314-04	1	8.24932	560758	757.729	Rep.3	PA28betaVKPEVW	756.722	-0.00711285	-0.00177821
PA28beta	104	109	VKPEVW		NA	4	757.424	PA28ab_alone	0	SYJLN180314-06	1	8.23593	525401	757.732	Rep.4	PA28betaVKPEVW	756.725	-0.00349485	-0.000873713
PA28beta	104	109	VKPEVW		NA	4	757.424	PA28ab_alone	0.5	SYJLN180314-08	1	8.24459	432565	757.963	Rep.1	PA28betaVKPEVW	756.955	0.226784	0.056696
PA28beta	104	109	VKPEVW		NA	4	757.424	PA28ab_alone	0.5	SYJLN180314-18	1	8.24021	311737	758.016	Rep.2	PA28betaVKPEVW	757.009	0.280141	0.0700353
PA28beta	104	109	VKPEVW		NA	4	757.424	PA28ab_alone	0.5	SYJLN180316-40	1	8.28845	561606	757.976	Rep.3	PA28betaVKPEVW	756.968	0.239763	0.0599408
PA28beta	104	109	VKPEVW		NA	4	757.424	PA28ab_alone	1	SYJLN180314-10	1	8.24322	336263	758.009	Rep.1	PA28betaVKPEVW	757.002	0.273542	0.0683855
PA28beta	104	109	VKPEVW		NA	4	757.424	PA28ab_alone	1	SYJLN180314-20	1	8.24637	247606	757.97	Rep.2	PA28betaVKPEVW	756.962	0.233663	0.0584158
PA28beta	104	109	VKPEVW		NA	4	757.424	PA28ab_alone	1	SYJLN180316-42	1	8.28668	470504	757.964	Rep.3	PA28betaVKPEVW	756.957	0.228405	0.0571013
PA28beta	104	109	VKPEVW		NA	4	757.424	PA28ab_alone	5	SYJLN180314-12	1	8.24187	263760	757.942	Rep.1	PA28betaVKPEVW	756.935	0.206514	0.0516285
PA28beta	104	109	VKPEVW		NA	4	757.424	PA28ab_alone	5	SYJLN180314-22	1	8.24042	152754	758.037	Rep.2	PA28betaVKPEVW	757.03	0.30096	0.07524
PA28beta	104	109	VKPEVW		NA	4	757.424	PA28ab_alone	5	SYJLN180316-44	1	8.28785	363953	757.986	Rep.3	PA28betaVKPEVW	756.979	0.250138	0.0625345
PA28beta	104	109	VKPEVW		NA	4	757.424	PA28ab_alone	10	SYJLN180314-14	1	8.24046	247280	757.969	Rep.1	PA28betaVKPEVW	756.961	0.232755	0.0581888
PA28beta	104	109	VKPEVW		NA	4	757.424	PA28ab_alone	10	SYJLN180316-46	1	8.29169	327017	757.996	Rep.2	PA28betaVKPEVW	756.989	0.260202	0.0650505
PA28beta	104	109	VKPEVW		NA	4	757.424	PA28ab_alone	30	SYJLN180316-38	1	8.2871	303189	758.081	Rep.1	PA28betaVKPEVW	757.073	0.344626	0.0861565
PA28beta	104	109	VKPEVW		NA	4	757.424	PA28ab_alone	30	SYJLN180316-48	1	8.29007	249542	758.073	Rep.2	PA28betaVKPEVW	757.066	0.337433	0.0843583
PA28beta	104	109	VKPEVW		NA	4	757.424	PA28ab_alone	30	SYJLN180314-16	1	8.24221	169776	758.051	Rep.3	PA28betaVKPEVW	757.044	0.315284	0.078821
PA28beta	104	111	VKPEVWTL			6	971.556	PA28ab_alone	0	SYJLN180314-002|SYJLN180314-02|SYJLN180314-04|SYJLN180314-06	2	10.379067|10.38829|10.391116|10.392754	328700|346996|374884|427969	486.589888|486.598608|486.608632|486.618904	Rep.1	PA28betaVKPEVWTL	971.165224|971.182664|971.202712|971.223256	-0.0270014431933987|-0.00956144319331997|0.0104865568066543|0.0310305568066269	-0.00159357
PA28beta	104	111	VKPEVWTL			6	971.556	PA28ab_alone	0	SYJLN180314-002|SYJLN180314-02|SYJLN180314-04|SYJLN180314-06	2	10.379067|10.38829|10.391116|10.392754	328700|346996|374884|427969	486.589888|486.598608|486.608632|486.618904	Rep.2	PA28betaVKPEVWTL	971.165224|971.182664|971.202712|971.223256	-0.0270014431933987|-0.00956144319331997|0.0104865568066543|0.0310305568066269	-0.00450024
PA28beta	104	111	VKPEVWTL			6	971.556	PA28ab_alone	0	SYJLN180314-002|SYJLN180314-02|SYJLN180314-04|SYJLN180314-06	2	10.379067|10.38829|10.391116|10.392754	328700|346996|374884|427969	486.589888|486.598608|486.608632|486.618904	Rep.3	PA28betaVKPEVWTL	971.165224|971.182664|971.202712|971.223256	-0.0270014431933987|-0.00956144319331997|0.0104865568066543|0.0310305568066269	0.00517176
PA28beta	104	111	VKPEVWTL			6	971.556	PA28ab_alone	0	SYJLN180314-002|SYJLN180314-02|SYJLN180314-04|SYJLN180314-06	2	10.379067|10.38829|10.391116|10.392754	328700|346996|374884|427969	486.589888|486.598608|486.608632|486.618904	Rep.4	PA28betaVKPEVWTL	971.165224|971.182664|971.202712|971.223256	-0.0270014431933987|-0.00956144319331997|0.0104865568066543|0.0310305568066269	0.00174776
PA28beta	104	111	VKPEVWTL			6	971.556	PA28ab_alone	0	SYJLN180314-002|SYJLN180314-02|SYJLN180314-04|SYJLN180314-06	2	10.379067|10.38829|10.391116|10.392754	328700|346996|374884|427969	486.589888|486.598608|486.608632|486.618904	Rep.5	PA28betaVKPEVWTL	971.165224|971.182664|971.202712|971.223256	-0.0270014431933987|-0.00956144319331997|0.0104865568066543|0.0310305568066269	-0.00159357
PA28beta	104	111	VKPEVWTL			6	971.556	PA28ab_alone	0	SYJLN180314-002|SYJLN180314-02|SYJLN180314-04|SYJLN180314-06	2	10.379067|10.38829|10.391116|10.392754	328700|346996|374884|427969	486.589888|486.598608|486.608632|486.618904	Rep.6	PA28betaVKPEVWTL	971.165224|971.182664|971.202712|971.223256	-0.0270014431933987|-0.00956144319331997|0.0104865568066543|0.0310305568066269	-0.00450024
PA28beta	104	111	VKPEVWTL			6	971.556	PA28ab_alone	0	SYJLN180314-002|SYJLN180314-02|SYJLN180314-04|SYJLN180314-06	2	10.379067|10.38829|10.391116|10.392754	328700|346996|374884|427969	486.589888|486.598608|486.608632|486.618904	Rep.7	PA28betaVKPEVWTL	971.165224|971.182664|971.202712|971.223256	-0.0270014431933987|-0.00956144319331997|0.0104865568066543|0.0310305568066269	0.00517176
PA28beta	104	111	VKPEVWTL			6	971.556	PA28ab_alone	0	SYJLN180314-002|SYJLN180314-02|SYJLN180314-04|SYJLN180314-06	2	10.379067|10.38829|10.391116|10.392754	328700|346996|374884|427969	486.589888|486.598608|486.608632|486.618904	Rep.8	PA28betaVKPEVWTL	971.165224|971.182664|971.202712|971.223256	-0.0270014431933987|-0.00956144319331997|0.0104865568066543|0.0310305568066269	0.00174776
PA28beta	104	111	VKPEVWTL			6	971.556	PA28ab_alone	0.5	SYJLN180314-08|SYJLN180314-18|SYJLN180316-40	2	10.383355|10.387889|10.446256	201046|297275|336091	486.736554|486.748088|486.78184	Rep.1	PA28betaVKPEVWTL	971.458556|971.481624|971.549128	0.266330556806679|0.289398556806646|0.356902556806631	0.0482331
PA28beta	104	111	VKPEVWTL			6	971.556	PA28ab_alone	0.5	SYJLN180314-08|SYJLN180314-18|SYJLN180316-40	2	10.383355|10.387889|10.446256	201046|297275|336091	486.736554|486.748088|486.78184	Rep.2	PA28betaVKPEVWTL	971.458556|971.481624|971.549128	0.266330556806679|0.289398556806646|0.356902556806631	0.0443884
PA28beta	104	111	VKPEVWTL			6	971.556	PA28ab_alone	0.5	SYJLN180314-08|SYJLN180314-18|SYJLN180316-40	2	10.383355|10.387889|10.446256	201046|297275|336091	486.736554|486.748088|486.78184	Rep.3	PA28betaVKPEVWTL	971.458556|971.481624|971.549128	0.266330556806679|0.289398556806646|0.356902556806631	0.0594838
PA28beta	104	111	VKPEVWTL			6	971.556	PA28ab_alone	0.5	SYJLN180314-08|SYJLN180314-18|SYJLN180316-40	2	10.383355|10.387889|10.446256	201046|297275|336091	486.736554|486.748088|486.78184	Rep.4	PA28betaVKPEVWTL	971.458556|971.481624|971.549128	0.266330556806679|0.289398556806646|0.356902556806631	0.0482331
PA28beta	104	111	VKPEVWTL			6	971.556	PA28ab_alone	0.5	SYJLN180314-08|SYJLN180314-18|SYJLN180316-40	2	10.383355|10.387889|10.446256	201046|297275|336091	486.736554|486.748088|486.78184	Rep.5	PA28betaVKPEVWTL	971.458556|971.481624|971.549128	0.266330556806679|0.289398556806646|0.356902556806631	0.0443884
PA28beta	104	111	VKPEVWTL			6	971.556	PA28ab_alone	0.5	SYJLN180314-08|SYJLN180314-18|SYJLN180316-40	2	10.383355|10.387889|10.446256	201046|297275|336091	486.736554|486.748088|486.78184	Rep.6	PA28betaVKPEVWTL	971.458556|971.481624|971.549128	0.266330556806679|0.289398556806646|0.356902556806631	0.0594838
PA28beta	104	111	VKPEVWTL			6	971.556	PA28ab_alone	1	SYJLN180314-10|SYJLN180314-20|SYJLN180316-42	2	10.381823|10.38346|10.445893	184108|247751|307572	486.736911|486.753097|486.781905	Rep.1	PA28betaVKPEVWTL	971.45927|971.491642|971.549258	0.267044556806695|0.299416556806705|0.357032556806644	0.0445074
PA28beta	104	111	VKPEVWTL			6	971.556	PA28ab_alone	1	SYJLN180314-10|SYJLN180314-20|SYJLN180316-42	2	10.381823|10.38346|10.445893	184108|247751|307572	486.736911|486.753097|486.781905	Rep.2	PA28betaVKPEVWTL	971.45927|971.491642|971.549258	0.267044556806695|0.299416556806705|0.357032556806644	0.0499028
PA28beta	104	111	VKPEVWTL			6	971.556	PA28ab_alone	1	SYJLN180314-10|SYJLN180314-20|SYJLN180316-42	2	10.381823|10.38346|10.445893	184108|247751|307572	486.736911|486.753097|486.781905	Rep.3	PA28betaVKPEVWTL	971.45927|971.491642|971.549258	0.267044556806695|0.299416556806705|0.357032556806644	0.0595054
PA28beta	104	111	VKPEVWTL			6	971.556	PA28ab_alone	1	SYJLN180314-10|SYJLN180314-20|SYJLN180316-42	2	10.381823|10.38346|10.445893	184108|247751|307572	486.736911|486.753097|486.781905	Rep.4	PA28betaVKPEVWTL	971.45927|971.491642|971.549258	0.267044556806695|0.299416556806705|0.357032556806644	0.0445074
PA28beta	104	111	VKPEVWTL			6	971.556	PA28ab_alone	1	SYJLN180314-10|SYJLN180314-20|SYJLN180316-42	2	10.381823|10.38346|10.445893	184108|247751|307572	486.736911|486.753097|486.781905	Rep.5	PA28betaVKPEVWTL	971.45927|971.491642|971.549258	0.267044556806695|0.299416556806705|0.357032556806644	0.0499028
PA28beta	104	111	VKPEVWTL			6	971.556	PA28ab_alone	1	SYJLN180314-10|SYJLN180314-20|SYJLN180316-42	2	10.381823|10.38346|10.445893	184108|247751|307572	486.736911|486.753097|486.781905	Rep.6	PA28betaVKPEVWTL	971.45927|971.491642|971.549258	0.267044556806695|0.299416556806705|0.357032556806644	0.0595054
PA28beta	104	111	VKPEVWTL			6	971.556	PA28ab_alone	5	SYJLN180314-22|SYJLN180316-44	2	10.383742|10.452429	143820|253765	486.912423|486.928951	Rep.1	PA28betaVKPEVWTL	971.810294|971.84335	0.618068556806634|0.651124556806622	0.108521
PA28beta	104	111	VKPEVWTL			6	971.556	PA28ab_alone	5	SYJLN180314-22|SYJLN180316-44	2	10.383742|10.452429	143820|253765	486.912423|486.928951	Rep.2	PA28betaVKPEVWTL	971.810294|971.84335	0.618068556806634|0.651124556806622	0.103011
PA28beta	104	111	VKPEVWTL			6	971.556	PA28ab_alone	5	SYJLN180314-22|SYJLN180316-44	2	10.383742|10.452429	143820|253765	486.912423|486.928951	Rep.3	PA28betaVKPEVWTL	971.810294|971.84335	0.618068556806634|0.651124556806622	0.108521
PA28beta	104	111	VKPEVWTL			6	971.556	PA28ab_alone	5	SYJLN180314-22|SYJLN180316-44	2	10.383742|10.452429	143820|253765	486.912423|486.928951	Rep.4	PA28betaVKPEVWTL	971.810294|971.84335	0.618068556806634|0.651124556806622	0.103011
PA28beta	104	111	VKPEVWTL			6	971.556	PA28ab_alone	10	SYJLN180314-14|SYJLN180314-24|SYJLN180316-46	2	10.384104|10.385365|10.467771	94147|173806|189689	486.93415|486.950409|486.963731	Rep.1	PA28betaVKPEVWTL	971.853748|971.886266|971.91291	0.661522556806631|0.694040556806613|0.720684556806646	0.110254
PA28beta	104	111	VKPEVWTL			6	971.556	PA28ab_alone	10	SYJLN180314-14|SYJLN180314-24|SYJLN180316-46	2	10.384104|10.385365|10.467771	94147|173806|189689	486.93415|486.950409|486.963731	Rep.2	PA28betaVKPEVWTL	971.853748|971.886266|971.91291	0.661522556806631|0.694040556806613|0.720684556806646	0.115673
PA28beta	104	111	VKPEVWTL			6	971.556	PA28ab_alone	10	SYJLN180314-14|SYJLN180314-24|SYJLN180316-46	2	10.384104|10.385365|10.467771	94147|173806|189689	486.93415|486.950409|486.963731	Rep.3	PA28betaVKPEVWTL	971.853748|971.886266|971.91291	0.661522556806631|0.694040556806613|0.720684556806646	0.120114
PA28beta	104	111	VKPEVWTL			6	971.556	PA28ab_alone	10	SYJLN180314-14|SYJLN180314-24|SYJLN180316-46	2	10.384104|10.385365|10.467771	94147|173806|189689	486.93415|486.950409|486.963731	Rep.4	PA28betaVKPEVWTL	971.853748|971.886266|971.91291	0.661522556806631|0.694040556806613|0.720684556806646	0.110254
PA28beta	104	111	VKPEVWTL			6	971.556	PA28ab_alone	10	SYJLN180314-14|SYJLN180314-24|SYJLN180316-46	2	10.384104|10.385365|10.467771	94147|173806|189689	486.93415|486.950409|486.963731	Rep.5	PA28betaVKPEVWTL	971.853748|971.886266|971.91291	0.661522556806631|0.694040556806613|0.720684556806646	0.115673
PA28beta	104	111	VKPEVWTL			6	971.556	PA28ab_alone	10	SYJLN180314-14|SYJLN180314-24|SYJLN180316-46	2	10.384104|10.385365|10.467771	94147|173806|189689	486.93415|486.950409|486.963731	Rep.6	PA28betaVKPEVWTL	971.853748|971.886266|971.91291	0.661522556806631|0.694040556806613|0.720684556806646	0.120114
PA28beta	104	111	VKPEVWTL			6	971.556	PA28ab_alone	30	SYJLN180314-16|SYJLN180316-38|SYJLN180316-48	1|2	10.378152|10.381024|10.450549|10.451799	20976|139500|187368|204461	487.039352|487.065022|487.087024|972.892828	Rep.1	PA28betaVKPEVWTL	971.885552|972.064152|972.115492|972.159496	0.693326556806596|0.87192655680667|0.923266556806652|0.967270556806625	0.156964
PA28beta	104	111	VKPEVWTL			6	971.556	PA28ab_alone	30	SYJLN180314-16|SYJLN180316-38|SYJLN180316-48	1|2	10.378152|10.381024|10.450549|10.451799	20976|139500|187368|204461	487.039352|487.065022|487.087024|972.892828	Rep.2	PA28betaVKPEVWTL	971.885552|972.064152|972.115492|972.159496	0.693326556806596|0.87192655680667|0.923266556806652|0.967270556806625	0.145321
PA28beta	104	111	VKPEVWTL			6	971.556	PA28ab_alone	30	SYJLN180314-16|SYJLN180316-38|SYJLN180316-48	1|2	10.378152|10.381024|10.450549|10.451799	20976|139500|187368|204461	487.039352|487.065022|487.087024|972.892828	Rep.3	PA28betaVKPEVWTL	971.885552|972.064152|972.115492|972.159496	0.693326556806596|0.87192655680667|0.923266556806652|0.967270556806625	0.153878
PA28beta	104	111	VKPEVWTL			6	971.556	PA28ab_alone	30	SYJLN180314-16|SYJLN180316-38|SYJLN180316-48	1|2	10.378152|10.381024|10.450549|10.451799	20976|139500|187368|204461	487.039352|487.065022|487.087024|972.892828	Rep.4	PA28betaVKPEVWTL	971.885552|972.064152|972.115492|972.159496	0.693326556806596|0.87192655680667|0.923266556806652|0.967270556806625	0.161212
PA28beta	104	111	VKPEVWTL			6	971.556	PA28ab_alone	30	SYJLN180314-16|SYJLN180316-38|SYJLN180316-48	1|2	10.378152|10.381024|10.450549|10.451799	20976|139500|187368|204461	487.039352|487.065022|487.087024|972.892828	Rep.5	PA28betaVKPEVWTL	971.885552|972.064152|972.115492|972.159496	0.693326556806596|0.87192655680667|0.923266556806652|0.967270556806625	0.145321
PA28beta	104	111	VKPEVWTL			6	971.556	PA28ab_i20S	0	SYJLN180316-02|SYJLN180316-04|SYJLN180316-06	2	10.388063|10.391696|10.394857	162697|257954|368087	486.58011|486.584951|486.602626	Rep.1	PA28betaVKPEVWTL	971.145668|971.15535|971.1907	-0.0241819265864933|-0.0144999265864953|0.0208500734134986	0.00347501
PA28beta	104	111	VKPEVWTL			6	971.556	PA28ab_i20S	0	SYJLN180316-02|SYJLN180316-04|SYJLN180316-06	2	10.388063|10.391696|10.394857	162697|257954|368087	486.58011|486.584951|486.602626	Rep.2	PA28betaVKPEVWTL	971.145668|971.15535|971.1907	-0.0241819265864933|-0.0144999265864953|0.0208500734134986	-0.00241665
PA28beta	104	111	VKPEVWTL			6	971.556	PA28ab_i20S	0	SYJLN180316-02|SYJLN180316-04|SYJLN180316-06	2	10.388063|10.391696|10.394857	162697|257954|368087	486.58011|486.584951|486.602626	Rep.3	PA28betaVKPEVWTL	971.145668|971.15535|971.1907	-0.0241819265864933|-0.0144999265864953|0.0208500734134986	-0.00403032
PA28beta	104	111	VKPEVWTL			6	971.556	PA28ab_i20S	0.5	SYJLN180316-08|SYJLN180316-18|SYJLN180316-28	2	10.444084|10.449359|10.449855	79791|81398|105716	486.678076|486.707084|486.709992	Rep.1	PA28betaVKPEVWTL	971.3416|971.399616|971.405432	0.171750073413477|0.229766073413543|0.235582073413525	0.0382943
PA28beta	104	111	VKPEVWTL			6	971.556	PA28ab_i20S	0.5	SYJLN180316-08|SYJLN180316-18|SYJLN180316-28	2	10.444084|10.449359|10.449855	79791|81398|105716	486.678076|486.707084|486.709992	Rep.2	PA28betaVKPEVWTL	971.3416|971.399616|971.405432	0.171750073413477|0.229766073413543|0.235582073413525	0.028625
PA28beta	104	111	VKPEVWTL			6	971.556	PA28ab_i20S	0.5	SYJLN180316-08|SYJLN180316-18|SYJLN180316-28	2	10.444084|10.449359|10.449855	79791|81398|105716	486.678076|486.707084|486.709992	Rep.3	PA28betaVKPEVWTL	971.3416|971.399616|971.405432	0.171750073413477|0.229766073413543|0.235582073413525	0.0392637
PA28beta	104	111	VKPEVWTL			6	971.556	PA28ab_i20S	1	SYJLN180316-10|SYJLN180316-20|SYJLN180316-30	2	10.446302|10.449594|10.454363	60981|76510|78211	486.692368|486.703756|486.726126	Rep.1	PA28betaVKPEVWTL	971.370184|971.39296|971.4377	0.200334073413501|0.223110073413523|0.26785007341357	0.033389
PA28beta	104	111	VKPEVWTL			6	971.556	PA28ab_i20S	1	SYJLN180316-10|SYJLN180316-20|SYJLN180316-30	2	10.446302|10.449594|10.454363	60981|76510|78211	486.692368|486.703756|486.726126	Rep.2	PA28betaVKPEVWTL	971.370184|971.39296|971.4377	0.200334073413501|0.223110073413523|0.26785007341357	0.0446417
PA28beta	104	111	VKPEVWTL			6	971.556	PA28ab_i20S	1	SYJLN180316-10|SYJLN180316-20|SYJLN180316-30	2	10.446302|10.449594|10.454363	60981|76510|78211	486.692368|486.703756|486.726126	Rep.3	PA28betaVKPEVWTL	971.370184|971.39296|971.4377	0.200334073413501|0.223110073413523|0.26785007341357	0.037185
PA28beta	104	111	VKPEVWTL			6	971.556	PA28ab_i20S	5	SYJLN180316-12|SYJLN180316-22|SYJLN180316-32	2	10.448372|10.449684|10.461644	46041|61502|61822	486.791146|486.791189|486.801571	Rep.1	PA28betaVKPEVWTL	971.56774|971.567826|971.58859	0.397890073413578|0.397976073413474|0.418740073413574	0.0663293
PA28beta	104	111	VKPEVWTL			6	971.556	PA28ab_i20S	5	SYJLN180316-12|SYJLN180316-22|SYJLN180316-32	2	10.448372|10.449684|10.461644	46041|61502|61822	486.791146|486.791189|486.801571	Rep.2	PA28betaVKPEVWTL	971.56774|971.567826|971.58859	0.397890073413578|0.397976073413474|0.418740073413574	0.066315
PA28beta	104	111	VKPEVWTL			6	971.556	PA28ab_i20S	5	SYJLN180316-12|SYJLN180316-22|SYJLN180316-32	2	10.448372|10.449684|10.461644	46041|61502|61822	486.791146|486.791189|486.801571	Rep.3	PA28betaVKPEVWTL	971.56774|971.567826|971.58859	0.397890073413578|0.397976073413474|0.418740073413574	0.06979
PA28beta	104	111	VKPEVWTL			6	971.556	PA28ab_i20S	10	SYJLN180316-14|SYJLN180316-24	2	10.447496|10.450722	56202|109250	486.85837|486.874615	Rep.1	PA28betaVKPEVWTL	971.702188|971.734678	0.532338073413484|0.564828073413537	0.088723
PA28beta	104	111	VKPEVWTL			6	971.556	PA28ab_i20S	10	SYJLN180316-14|SYJLN180316-24	2	10.447496|10.450722	56202|109250	486.85837|486.874615	Rep.2	PA28betaVKPEVWTL	971.702188|971.734678	0.532338073413484|0.564828073413537	0.094138
PA28beta	104	111	VKPEVWTL			6	971.556	PA28ab_i20S	30	SYJLN180316-16|SYJLN180316-26	2	10.447922|10.449265	42190|64034	486.96806|487.001341	Rep.1	PA28betaVKPEVWTL	971.921568|971.98813	0.751718073413485|0.818280073413575	0.125286
PA28beta	104	111	VKPEVWTL			6	971.556	PA28ab_i20S	30	SYJLN180316-16|SYJLN180316-26	2	10.447922|10.449265	42190|64034	486.96806|487.001341	Rep.2	PA28betaVKPEVWTL	971.921568|971.98813	0.751718073413485|0.818280073413575	0.13638
PA28beta	104	111	VKPEVWTL			6	971.556	PA28ab_std20S	0	SYJLN180315-02|SYJLN180315-04|SYJLN180315-06	2	10.379968|10.386551|10.42503	59198|67953|97819	486.520482|486.532936|486.535026	Rep.1	PA28betaVKPEVWTL	971.026412|971.05132|971.0555	-0.0151776892384987|0.00973031076148345|0.0139103107615028	-0.00252961
PA28beta	104	111	VKPEVWTL			6	971.556	PA28ab_std20S	0	SYJLN180315-02|SYJLN180315-04|SYJLN180315-06	2	10.379968|10.386551|10.42503	59198|67953|97819	486.520482|486.532936|486.535026	Rep.2	PA28betaVKPEVWTL	971.026412|971.05132|971.0555	-0.0151776892384987|0.00973031076148345|0.0139103107615028	0.00162172
PA28beta	104	111	VKPEVWTL			6	971.556	PA28ab_std20S	0	SYJLN180315-02|SYJLN180315-04|SYJLN180315-06	2	10.379968|10.386551|10.42503	59198|67953|97819	486.520482|486.532936|486.535026	Rep.3	PA28betaVKPEVWTL	971.026412|971.05132|971.0555	-0.0151776892384987|0.00973031076148345|0.0139103107615028	0.00231839
PA28beta	104	111	VKPEVWTL			6	971.556	PA28ab_std20S	0.5	SYJLN180315-18|SYJLN180315-28	2	10.377353|10.386945	57805|61489	486.677237|486.703291	Rep.1	PA28betaVKPEVWTL	971.339922|971.39203	0.298332310761452|0.350440310761428	0.0584067
PA28beta	104	111	VKPEVWTL			6	971.556	PA28ab_std20S	0.5	SYJLN180315-18|SYJLN180315-28	2	10.377353|10.386945	57805|61489	486.677237|486.703291	Rep.2	PA28betaVKPEVWTL	971.339922|971.39203	0.298332310761452|0.350440310761428	0.0497221
PA28beta	104	111	VKPEVWTL			6	971.556	PA28ab_std20S	1	SYJLN180315-10|SYJLN180315-20	2	10.376272|10.428135	57688|126862	486.713412|486.730344	Rep.1	PA28betaVKPEVWTL	971.412272|971.446136	0.370682310761481|0.404546310761475	0.0617804
PA28beta	104	111	VKPEVWTL			6	971.556	PA28ab_std20S	1	SYJLN180315-10|SYJLN180315-20	2	10.376272|10.428135	57688|126862	486.713412|486.730344	Rep.2	PA28betaVKPEVWTL	971.412272|971.446136	0.370682310761481|0.404546310761475	0.0674244
PA28beta	104	111	VKPEVWTL			6	971.556	PA28ab_std20S	5	SYJLN180315-12|SYJLN180315-22	2	10.382603|10.383427	49367|59011	486.805624|486.813809	Rep.1	PA28betaVKPEVWTL	971.596696|971.613066	0.555106310761516|0.571476310761454	0.0952461
PA28beta	104	111	VKPEVWTL			6	971.556	PA28ab_std20S	5	SYJLN180315-12|SYJLN180315-22	2	10.382603|10.383427	49367|59011	486.805624|486.813809	Rep.2	PA28betaVKPEVWTL	971.596696|971.613066	0.555106310761516|0.571476310761454	0.0925177
PA28beta	104	111	VKPEVWTL			6	971.556	PA28ab_std20S	10	SYJLN180315-14|SYJLN180315-24|SYJLN180315-34	2	10.380057|10.383987|10.39742	40401|49325|55505	486.848677|486.857197|486.876876	Rep.1	PA28betaVKPEVWTL	971.682802|971.699842|971.7392	0.641212310761489|0.658252310761441|0.697610310761434	0.109709
PA28beta	104	111	VKPEVWTL			6	971.556	PA28ab_std20S	10	SYJLN180315-14|SYJLN180315-24|SYJLN180315-34	2	10.380057|10.383987|10.39742	40401|49325|55505	486.848677|486.857197|486.876876	Rep.2	PA28betaVKPEVWTL	971.682802|971.699842|971.7392	0.641212310761489|0.658252310761441|0.697610310761434	0.116268
PA28beta	104	111	VKPEVWTL			6	971.556	PA28ab_std20S	10	SYJLN180315-14|SYJLN180315-24|SYJLN180315-34	2	10.380057|10.383987|10.39742	40401|49325|55505	486.848677|486.857197|486.876876	Rep.3	PA28betaVKPEVWTL	971.682802|971.699842|971.7392	0.641212310761489|0.658252310761441|0.697610310761434	0.106869
PA28beta	104	111	VKPEVWTL			6	971.556	PA28ab_std20S	30	SYJLN180315-16|SYJLN180315-26|SYJLN180315-36	2	10.376382|10.381674|10.385773	35742|40295|47016	486.978476|486.99006|486.992088	Rep.1	PA28betaVKPEVWTL	971.9424|971.965568|971.969624	0.900810310761472|0.923978310761527|0.928034310761518	0.153996
PA28beta	104	111	VKPEVWTL			6	971.556	PA28ab_std20S	30	SYJLN180315-16|SYJLN180315-26|SYJLN180315-36	2	10.376382|10.381674|10.385773	35742|40295|47016	486.978476|486.99006|486.992088	Rep.2	PA28betaVKPEVWTL	971.9424|971.965568|971.969624	0.900810310761472|0.923978310761527|0.928034310761518	0.154672
PA28beta	104	111	VKPEVWTL			6	971.556	PA28ab_std20S	30	SYJLN180315-16|SYJLN180315-26|SYJLN180315-36	2	10.376382|10.381674|10.385773	35742|40295|47016	486.978476|486.99006|486.992088	Rep.3	PA28betaVKPEVWTL	971.9424|971.965568|971.969624	0.900810310761472|0.923978310761527|0.928034310761518	0.150135
PA28beta	150	156	VKTKVEA			6	774.472	PA28ab_alone	0	SYJLN180314-002|SYJLN180314-02|SYJLN180314-04|SYJLN180314-06	1	2.504055|2.504662|2.506559|2.508784	315353|356178|384624|452912	774.773978|774.778732|774.785545|774.791536	Rep.1	PA28betaVKTKVEA	773.766702|773.771456|773.778269|773.78426	-0.00889849128168407|-0.00414449128174965|0.00266850871821589|0.00865950871821042	0.00144325
PA28beta	150	156	VKTKVEA			6	774.472	PA28ab_alone	0	SYJLN180314-002|SYJLN180314-02|SYJLN180314-04|SYJLN180314-06	1	2.504055|2.504662|2.506559|2.508784	315353|356178|384624|452912	774.773978|774.778732|774.785545|774.791536	Rep.2	PA28betaVKTKVEA	773.766702|773.771456|773.778269|773.78426	-0.00889849128168407|-0.00414449128174965|0.00266850871821589|0.00865950871821042	-0.000690749
PA28beta	150	156	VKTKVEA			6	774.472	PA28ab_alone	0	SYJLN180314-002|SYJLN180314-02|SYJLN180314-04|SYJLN180314-06	1	2.504055|2.504662|2.506559|2.508784	315353|356178|384624|452912	774.773978|774.778732|774.785545|774.791536	Rep.3	PA28betaVKTKVEA	773.766702|773.771456|773.778269|773.78426	-0.00889849128168407|-0.00414449128174965|0.00266850871821589|0.00865950871821042	-0.00148308
PA28beta	150	156	VKTKVEA			6	774.472	PA28ab_alone	0	SYJLN180314-002|SYJLN180314-02|SYJLN180314-04|SYJLN180314-06	1	2.504055|2.504662|2.506559|2.508784	315353|356178|384624|452912	774.773978|774.778732|774.785545|774.791536	Rep.4	PA28betaVKTKVEA	773.766702|773.771456|773.778269|773.78426	-0.00889849128168407|-0.00414449128174965|0.00266850871821589|0.00865950871821042	0.000444751
PA28beta	150	156	VKTKVEA			6	774.472	PA28ab_alone	0.5	SYJLN180314-08|SYJLN180314-18|SYJLN180316-40	1	2.506768|2.507182|2.507506	222410|301748|354323	775.199855|775.215998|775.220165	Rep.1	PA28betaVKTKVEA	774.192579|774.208722|774.212889	0.416978508718216|0.433121508718273|0.437288508718211	0.0694964
PA28beta	150	156	VKTKVEA			6	774.472	PA28ab_alone	0.5	SYJLN180314-08|SYJLN180314-18|SYJLN180316-40	1	2.506768|2.507182|2.507506	222410|301748|354323	775.199855|775.215998|775.220165	Rep.2	PA28betaVKTKVEA	774.192579|774.208722|774.212889	0.416978508718216|0.433121508718273|0.437288508718211	0.0728814
PA28beta	150	156	VKTKVEA			6	774.472	PA28ab_alone	0.5	SYJLN180314-08|SYJLN180314-18|SYJLN180316-40	1	2.506768|2.507182|2.507506	222410|301748|354323	775.199855|775.215998|775.220165	Rep.3	PA28betaVKTKVEA	774.192579|774.208722|774.212889	0.416978508718216|0.433121508718273|0.437288508718211	0.0721869
PA28beta	150	156	VKTKVEA			6	774.472	PA28ab_alone	1	SYJLN180314-10|SYJLN180314-20|SYJLN180316-42	1	2.505475|2.507607|2.508464	188964|236362|302299	775.219317|775.274343|775.322144	Rep.1	PA28betaVKTKVEA	774.212041|774.267067|774.314868	0.436440508718306|0.491466508718304|0.53926750871824	0.0727401
PA28beta	150	156	VKTKVEA			6	774.472	PA28ab_alone	1	SYJLN180314-10|SYJLN180314-20|SYJLN180316-42	1	2.505475|2.507607|2.508464	188964|236362|302299	775.219317|775.274343|775.322144	Rep.2	PA28betaVKTKVEA	774.212041|774.267067|774.314868	0.436440508718306|0.491466508718304|0.53926750871824	0.0819111
PA28beta	150	156	VKTKVEA			6	774.472	PA28ab_alone	1	SYJLN180314-10|SYJLN180314-20|SYJLN180316-42	1	2.505475|2.507607|2.508464	188964|236362|302299	775.219317|775.274343|775.322144	Rep.3	PA28betaVKTKVEA	774.212041|774.267067|774.314868	0.436440508718306|0.491466508718304|0.53926750871824	0.0898779
PA28beta	150	156	VKTKVEA			6	774.472	PA28ab_alone	5	SYJLN180314-12|SYJLN180314-22|SYJLN180316-44	1	2.498832|2.507329|2.508215	128174|179249|241717	775.679618|775.681594|775.697817	Rep.1	PA28betaVKTKVEA	774.672342|774.674318|774.690541	0.896741508718264|0.898717508718278|0.914940508718246	0.15249
PA28beta	150	156	VKTKVEA			6	774.472	PA28ab_alone	5	SYJLN180314-12|SYJLN180314-22|SYJLN180316-44	1	2.498832|2.507329|2.508215	128174|179249|241717	775.679618|775.681594|775.697817	Rep.2	PA28betaVKTKVEA	774.672342|774.674318|774.690541	0.896741508718264|0.898717508718278|0.914940508718246	0.149457
PA28beta	150	156	VKTKVEA			6	774.472	PA28ab_alone	5	SYJLN180314-12|SYJLN180314-22|SYJLN180316-44	1	2.498832|2.507329|2.508215	128174|179249|241717	775.679618|775.681594|775.697817	Rep.3	PA28betaVKTKVEA	774.672342|774.674318|774.690541	0.896741508718264|0.898717508718278|0.914940508718246	0.149786
PA28beta	150	156	VKTKVEA			6	774.472	PA28ab_alone	10	SYJLN180314-14|SYJLN180316-46	1	2.502311|2.508607	156587|203214	775.848924|775.863697	Rep.1	PA28betaVKTKVEA	774.841648|774.856421	1.06604750871827|1.08082050871826	0.180137
PA28beta	150	156	VKTKVEA			6	774.472	PA28ab_alone	10	SYJLN180314-14|SYJLN180316-46	1	2.502311|2.508607	156587|203214	775.848924|775.863697	Rep.2	PA28betaVKTKVEA	774.841648|774.856421	1.06604750871827|1.08082050871826	0.177675
PA28beta	150	156	VKTKVEA			6	774.472	PA28ab_alone	30	SYJLN180314-16|SYJLN180316-38|SYJLN180316-48	1|2	2.501585|2.5028|2.503733|2.50471	15133|117797|158551|193810	388.744965|776.17768|776.193037|776.221736	Rep.1	PA28betaVKTKVEA	775.170404|775.185761|775.21446|775.475378	1.39480350871827|1.41016050871826|1.43885950871822|1.69977750871828	0.236149
PA28beta	150	156	VKTKVEA			6	774.472	PA28ab_alone	30	SYJLN180314-16|SYJLN180316-38|SYJLN180316-48	1|2	2.501585|2.5028|2.503733|2.50471	15133|117797|158551|193810	388.744965|776.17768|776.193037|776.221736	Rep.2	PA28betaVKTKVEA	775.170404|775.185761|775.21446|775.475378	1.39480350871827|1.41016050871826|1.43885950871822|1.69977750871828	0.235027
PA28beta	150	156	VKTKVEA			6	774.472	PA28ab_alone	30	SYJLN180314-16|SYJLN180316-38|SYJLN180316-48	1|2	2.501585|2.5028|2.503733|2.50471	15133|117797|158551|193810	388.744965|776.17768|776.193037|776.221736	Rep.3	PA28betaVKTKVEA	775.170404|775.185761|775.21446|775.475378	1.39480350871827|1.41016050871826|1.43885950871822|1.69977750871828	0.23981
PA28beta	4	17	VRLSGEARKQVEVF			13	1617.91	PA28ab_alone	0	SYJLN180314-002|SYJLN180314-02|SYJLN180314-04|SYJLN180314-06	3|4	7.276149|7.28408|7.284421|7.285159|7.287206|7.287401|7.28936	36788|40435|40789|48019|418160|449754|546365	405.396005|405.406622|405.415707|405.425241|540.274615|540.280053|540.280372	Rep.1	PA28betaVRLSGEARKQVEVF	1617.554916|1617.597384|1617.633724|1617.67186|1617.802017|1617.818331|1617.819288	-0.236382160170479|-0.19391416017038|-0.157574160170498|-0.119438160170375|0.0107188398296785|0.0270328398294168|0.0279898398296154	-0.000447155
PA28beta	4	17	VRLSGEARKQVEVF			13	1617.91	PA28ab_alone	0	SYJLN180314-002|SYJLN180314-02|SYJLN180314-04|SYJLN180314-06	3|4	7.276149|7.28408|7.284421|7.285159|7.287206|7.287401|7.28936	36788|40435|40789|48019|418160|449754|546365	405.396005|405.406622|405.415707|405.425241|540.274615|540.280053|540.280372	Rep.2	PA28betaVRLSGEARKQVEVF	1617.554916|1617.597384|1617.633724|1617.67186|1617.802017|1617.818331|1617.819288	-0.236382160170479|-0.19391416017038|-0.157574160170498|-0.119438160170375|0.0107188398296785|0.0270328398294168|0.0279898398296154	0.000394592
PA28beta	4	17	VRLSGEARKQVEVF			13	1617.91	PA28ab_alone	0	SYJLN180314-002|SYJLN180314-02|SYJLN180314-04|SYJLN180314-06	3|4	7.276149|7.28408|7.284421|7.285159|7.287206|7.287401|7.28936	36788|40435|40789|48019|418160|449754|546365	405.396005|405.406622|405.415707|405.425241|540.274615|540.280053|540.280372	Rep.3	PA28betaVRLSGEARKQVEVF	1617.554916|1617.597384|1617.633724|1617.67186|1617.802017|1617.818331|1617.819288	-0.236382160170479|-0.19391416017038|-0.157574160170498|-0.119438160170375|0.0107188398296785|0.0270328398294168|0.0279898398296154	0.000894491
PA28beta	4	17	VRLSGEARKQVEVF			13	1617.91	PA28ab_alone	0	SYJLN180314-002|SYJLN180314-02|SYJLN180314-04|SYJLN180314-06	3|4	7.276149|7.28408|7.284421|7.285159|7.287206|7.287401|7.28936	36788|40435|40789|48019|418160|449754|546365	405.396005|405.406622|405.415707|405.425241|540.274615|540.280053|540.280372	Rep.4	PA28betaVRLSGEARKQVEVF	1617.554916|1617.597384|1617.633724|1617.67186|1617.802017|1617.818331|1617.819288	-0.236382160170479|-0.19391416017038|-0.157574160170498|-0.119438160170375|0.0107188398296785|0.0270328398294168|0.0279898398296154	0.000192918
PA28beta	4	17	VRLSGEARKQVEVF			13	1617.91	PA28ab_alone	0	SYJLN180314-002|SYJLN180314-02|SYJLN180314-04|SYJLN180314-06	3|4	7.276149|7.28408|7.284421|7.285159|7.287206|7.287401|7.28936	36788|40435|40789|48019|418160|449754|546365	405.396005|405.406622|405.415707|405.425241|540.274615|540.280053|540.280372	Rep.5	PA28betaVRLSGEARKQVEVF	1617.554916|1617.597384|1617.633724|1617.67186|1617.802017|1617.818331|1617.819288	-0.236382160170479|-0.19391416017038|-0.157574160170498|-0.119438160170375|0.0107188398296785|0.0270328398294168|0.0279898398296154	0.000439892
PA28beta	4	17	VRLSGEARKQVEVF			13	1617.91	PA28ab_alone	0	SYJLN180314-002|SYJLN180314-02|SYJLN180314-04|SYJLN180314-06	3|4	7.276149|7.28408|7.284421|7.285159|7.287206|7.287401|7.28936	36788|40435|40789|48019|418160|449754|546365	405.396005|405.406622|405.415707|405.425241|540.274615|540.280053|540.280372	Rep.6	PA28betaVRLSGEARKQVEVF	1617.554916|1617.597384|1617.633724|1617.67186|1617.802017|1617.818331|1617.819288	-0.236382160170479|-0.19391416017038|-0.157574160170498|-0.119438160170375|0.0107188398296785|0.0270328398294168|0.0279898398296154	0.000345679
PA28beta	4	17	VRLSGEARKQVEVF			13	1617.91	PA28ab_alone	0	SYJLN180314-002|SYJLN180314-02|SYJLN180314-04|SYJLN180314-06	3|4	7.276149|7.28408|7.284421|7.285159|7.287206|7.287401|7.28936	36788|40435|40789|48019|418160|449754|546365	405.396005|405.406622|405.415707|405.425241|540.274615|540.280053|540.280372	Rep.7	PA28betaVRLSGEARKQVEVF	1617.554916|1617.597384|1617.633724|1617.67186|1617.802017|1617.818331|1617.819288	-0.236382160170479|-0.19391416017038|-0.157574160170498|-0.119438160170375|0.0107188398296785|0.0270328398294168|0.0279898398296154	-0.0121211
PA28beta	4	17	VRLSGEARKQVEVF			13	1617.91	PA28ab_alone	0	SYJLN180314-002|SYJLN180314-02|SYJLN180314-04|SYJLN180314-06	3|4	7.276149|7.28408|7.284421|7.285159|7.287206|7.287401|7.28936	36788|40435|40789|48019|418160|449754|546365	405.396005|405.406622|405.415707|405.425241|540.274615|540.280053|540.280372	Rep.8	PA28betaVRLSGEARKQVEVF	1617.554916|1617.597384|1617.633724|1617.67186|1617.802017|1617.818331|1617.819288	-0.236382160170479|-0.19391416017038|-0.157574160170498|-0.119438160170375|0.0107188398296785|0.0270328398294168|0.0279898398296154	-0.00918755
PA28beta	4	17	VRLSGEARKQVEVF			13	1617.91	PA28ab_alone	0.5	SYJLN180314-08|SYJLN180314-18|SYJLN180316-40	3|4	7.257232|7.257312|7.262346|7.264153|7.297345|7.299944	23158|29087|47019|297623|359852|446163	406.628481|406.653359|406.731285|541.870034|541.93355|541.959392	Rep.1	PA28betaVRLSGEARKQVEVF	1622.48482|1622.584332|1622.588274|1622.778822|1622.856348|1622.896036	4.6935218398296|4.7930338398296|4.79697583982966|4.98752383982946|5.0650498398295|5.10473783982957	0.368403
PA28beta	4	17	VRLSGEARKQVEVF			13	1617.91	PA28ab_alone	0.5	SYJLN180314-08|SYJLN180314-18|SYJLN180316-40	3|4	7.257232|7.257312|7.262346|7.264153|7.297345|7.299944	23158|29087|47019|297623|359852|446163	406.628481|406.653359|406.731285|541.870034|541.93355|541.959392	Rep.2	PA28betaVRLSGEARKQVEVF	1622.48482|1622.584332|1622.588274|1622.778822|1622.856348|1622.896036	4.6935218398296|4.7930338398296|4.79697583982966|4.98752383982946|5.0650498398295|5.10473783982957	0.382576
PA28beta	4	17	VRLSGEARKQVEVF			13	1617.91	PA28ab_alone	0.5	SYJLN180314-08|SYJLN180314-18|SYJLN180316-40	3|4	7.257232|7.257312|7.262346|7.264153|7.297345|7.299944	23158|29087|47019|297623|359852|446163	406.628481|406.653359|406.731285|541.870034|541.93355|541.959392	Rep.3	PA28betaVRLSGEARKQVEVF	1622.48482|1622.584332|1622.588274|1622.778822|1622.856348|1622.896036	4.6935218398296|4.7930338398296|4.79697583982966|4.98752383982946|5.0650498398295|5.10473783982957	0.38991
PA28beta	4	17	VRLSGEARKQVEVF			13	1617.91	PA28ab_alone	0.5	SYJLN180314-08|SYJLN180314-18|SYJLN180316-40	3|4	7.257232|7.257312|7.262346|7.264153|7.297345|7.299944	23158|29087|47019|297623|359852|446163	406.628481|406.653359|406.731285|541.870034|541.93355|541.959392	Rep.4	PA28betaVRLSGEARKQVEVF	1622.48482|1622.584332|1622.588274|1622.778822|1622.856348|1622.896036	4.6935218398296|4.7930338398296|4.79697583982966|4.98752383982946|5.0650498398295|5.10473783982957	0.368403
PA28beta	4	17	VRLSGEARKQVEVF			13	1617.91	PA28ab_alone	0.5	SYJLN180314-08|SYJLN180314-18|SYJLN180316-40	3|4	7.257232|7.257312|7.262346|7.264153|7.297345|7.299944	23158|29087|47019|297623|359852|446163	406.628481|406.653359|406.731285|541.870034|541.93355|541.959392	Rep.5	PA28betaVRLSGEARKQVEVF	1622.48482|1622.584332|1622.588274|1622.778822|1622.856348|1622.896036	4.6935218398296|4.7930338398296|4.79697583982966|4.98752383982946|5.0650498398295|5.10473783982957	0.382576
PA28beta	4	17	VRLSGEARKQVEVF			13	1617.91	PA28ab_alone	0.5	SYJLN180314-08|SYJLN180314-18|SYJLN180316-40	3|4	7.257232|7.257312|7.262346|7.264153|7.297345|7.299944	23158|29087|47019|297623|359852|446163	406.628481|406.653359|406.731285|541.870034|541.93355|541.959392	Rep.6	PA28betaVRLSGEARKQVEVF	1622.48482|1622.584332|1622.588274|1622.778822|1622.856348|1622.896036	4.6935218398296|4.7930338398296|4.79697583982966|4.98752383982946|5.0650498398295|5.10473783982957	0.38991
PA28beta	4	17	VRLSGEARKQVEVF			13	1617.91	PA28ab_alone	1	SYJLN180314-20|SYJLN180316-42	3|4	7.256139|7.257965|7.289704|7.292021	25099|35432|285263|402484	406.78455|406.859065|542.101589|542.156227	Rep.1	PA28betaVRLSGEARKQVEVF	1623.109096|1623.282939|1623.407156|1623.446853	5.31779783982961|5.49164083982964|5.61585783982946|5.65555483982939	0.421352
PA28beta	4	17	VRLSGEARKQVEVF			13	1617.91	PA28ab_alone	1	SYJLN180314-20|SYJLN180316-42	3|4	7.256139|7.257965|7.289704|7.292021	25099|35432|285263|402484	406.78455|406.859065|542.101589|542.156227	Rep.2	PA28betaVRLSGEARKQVEVF	1623.109096|1623.282939|1623.407156|1623.446853	5.31779783982961|5.49164083982964|5.61585783982946|5.65555483982939	0.434796
PA28beta	4	17	VRLSGEARKQVEVF			13	1617.91	PA28ab_alone	1	SYJLN180314-20|SYJLN180316-42	3|4	7.256139|7.257965|7.289704|7.292021	25099|35432|285263|402484	406.78455|406.859065|542.101589|542.156227	Rep.3	PA28betaVRLSGEARKQVEVF	1623.109096|1623.282939|1623.407156|1623.446853	5.31779783982961|5.49164083982964|5.61585783982946|5.65555483982939	0.421352
PA28beta	4	17	VRLSGEARKQVEVF			13	1617.91	PA28ab_alone	1	SYJLN180314-20|SYJLN180316-42	3|4	7.256139|7.257965|7.289704|7.292021	25099|35432|285263|402484	406.78455|406.859065|542.101589|542.156227	Rep.4	PA28betaVRLSGEARKQVEVF	1623.109096|1623.282939|1623.407156|1623.446853	5.31779783982961|5.49164083982964|5.61585783982946|5.65555483982939	0.434796
PA28beta	4	17	VRLSGEARKQVEVF			13	1617.91	PA28ab_alone	5	SYJLN180314-12|SYJLN180314-22|SYJLN180316-44	3|4	7.257088|7.259084|7.259207|7.261616|7.299278|7.301173	19695|27395|31714|219324|279775|345031	406.905037|406.992704|407.09415|542.222865|542.246473|542.262292	Rep.1	PA28betaVRLSGEARKQVEVF	1623.591044|1623.646767|1623.717591|1623.765048|1623.941712|1624.347496	5.79974583982948|5.85546883982943|5.92629283982956|5.97374983982968|6.15041383982953|6.55619783982957	0.457406
PA28beta	4	17	VRLSGEARKQVEVF			13	1617.91	PA28ab_alone	5	SYJLN180314-12|SYJLN180314-22|SYJLN180316-44	3|4	7.257088|7.259084|7.259207|7.261616|7.299278|7.301173	19695|27395|31714|219324|279775|345031	406.905037|406.992704|407.09415|542.222865|542.246473|542.262292	Rep.2	PA28betaVRLSGEARKQVEVF	1623.591044|1623.646767|1623.717591|1623.765048|1623.941712|1624.347496	5.79974583982948|5.85546883982943|5.92629283982956|5.97374983982968|6.15041383982953|6.55619783982957	0.450067
PA28beta	4	17	VRLSGEARKQVEVF			13	1617.91	PA28ab_alone	5	SYJLN180314-12|SYJLN180314-22|SYJLN180316-44	3|4	7.257088|7.259084|7.259207|7.261616|7.299278|7.301173	19695|27395|31714|219324|279775|345031	406.905037|406.992704|407.09415|542.222865|542.246473|542.262292	Rep.3	PA28betaVRLSGEARKQVEVF	1623.591044|1623.646767|1623.717591|1623.765048|1623.941712|1624.347496	5.79974583982948|5.85546883982943|5.92629283982956|5.97374983982968|6.15041383982953|6.55619783982957	0.463291
PA28beta	4	17	VRLSGEARKQVEVF			13	1617.91	PA28ab_alone	5	SYJLN180314-12|SYJLN180314-22|SYJLN180316-44	3|4	7.257088|7.259084|7.259207|7.261616|7.299278|7.301173	19695|27395|31714|219324|279775|345031	406.905037|406.992704|407.09415|542.222865|542.246473|542.262292	Rep.4	PA28betaVRLSGEARKQVEVF	1623.591044|1623.646767|1623.717591|1623.765048|1623.941712|1624.347496	5.79974583982948|5.85546883982943|5.92629283982956|5.97374983982968|6.15041383982953|6.55619783982957	0.457406
PA28beta	4	17	VRLSGEARKQVEVF			13	1617.91	PA28ab_alone	5	SYJLN180314-12|SYJLN180314-22|SYJLN180316-44	3|4	7.257088|7.259084|7.259207|7.261616|7.299278|7.301173	19695|27395|31714|219324|279775|345031	406.905037|406.992704|407.09415|542.222865|542.246473|542.262292	Rep.5	PA28betaVRLSGEARKQVEVF	1623.591044|1623.646767|1623.717591|1623.765048|1623.941712|1624.347496	5.79974583982948|5.85546883982943|5.92629283982956|5.97374983982968|6.15041383982953|6.55619783982957	0.450067
PA28beta	4	17	VRLSGEARKQVEVF			13	1617.91	PA28ab_alone	5	SYJLN180314-12|SYJLN180314-22|SYJLN180316-44	3|4	7.257088|7.259084|7.259207|7.261616|7.299278|7.301173	19695|27395|31714|219324|279775|345031	406.905037|406.992704|407.09415|542.222865|542.246473|542.262292	Rep.6	PA28betaVRLSGEARKQVEVF	1623.591044|1623.646767|1623.717591|1623.765048|1623.941712|1624.347496	5.79974583982948|5.85546883982943|5.92629283982956|5.97374983982968|6.15041383982953|6.55619783982957	0.463291
PA28beta	4	17	VRLSGEARKQVEVF			13	1617.91	PA28ab_alone	10	SYJLN180314-14|SYJLN180314-24|SYJLN180316-46	3|4	7.252055|7.253308|7.254608|7.257812|7.300964|7.305936	7303|26833|26961|151385|254157|328783	407.034343|407.182093|407.347705|542.34269|542.387658|542.429463	Rep.1	PA28betaVRLSGEARKQVEVF	1624.006242|1624.108268|1624.141146|1624.266561|1624.699268|1625.361716	6.2149438398294|6.31696983982943|6.34984783982941|6.47526283982984|6.90796983982955|7.57041783982959	0.478825
PA28beta	4	17	VRLSGEARKQVEVF			13	1617.91	PA28ab_alone	10	SYJLN180314-14|SYJLN180314-24|SYJLN180316-46	3|4	7.252055|7.253308|7.254608|7.257812|7.300964|7.305936	7303|26833|26961|151385|254157|328783	407.034343|407.182093|407.347705|542.34269|542.387658|542.429463	Rep.2	PA28betaVRLSGEARKQVEVF	1624.006242|1624.108268|1624.141146|1624.266561|1624.699268|1625.361716	6.2149438398294|6.31696983982943|6.34984783982941|6.47526283982984|6.90796983982955|7.57041783982959	0.501974
PA28beta	4	17	VRLSGEARKQVEVF			13	1617.91	PA28ab_alone	10	SYJLN180314-14|SYJLN180314-24|SYJLN180316-46	3|4	7.252055|7.253308|7.254608|7.257812|7.300964|7.305936	7303|26833|26961|151385|254157|328783	407.034343|407.182093|407.347705|542.34269|542.387658|542.429463	Rep.3	PA28betaVRLSGEARKQVEVF	1624.006242|1624.108268|1624.141146|1624.266561|1624.699268|1625.361716	6.2149438398294|6.31696983982943|6.34984783982941|6.47526283982984|6.90796983982955|7.57041783982959	0.491689
PA28beta	4	17	VRLSGEARKQVEVF			13	1617.91	PA28ab_alone	10	SYJLN180314-14|SYJLN180314-24|SYJLN180316-46	3|4	7.252055|7.253308|7.254608|7.257812|7.300964|7.305936	7303|26833|26961|151385|254157|328783	407.034343|407.182093|407.347705|542.34269|542.387658|542.429463	Rep.4	PA28betaVRLSGEARKQVEVF	1624.006242|1624.108268|1624.141146|1624.266561|1624.699268|1625.361716	6.2149438398294|6.31696983982943|6.34984783982941|6.47526283982984|6.90796983982955|7.57041783982959	0.478825
PA28beta	4	17	VRLSGEARKQVEVF			13	1617.91	PA28ab_alone	10	SYJLN180314-14|SYJLN180314-24|SYJLN180316-46	3|4	7.252055|7.253308|7.254608|7.257812|7.300964|7.305936	7303|26833|26961|151385|254157|328783	407.034343|407.182093|407.347705|542.34269|542.387658|542.429463	Rep.5	PA28betaVRLSGEARKQVEVF	1624.006242|1624.108268|1624.141146|1624.266561|1624.699268|1625.361716	6.2149438398294|6.31696983982943|6.34984783982941|6.47526283982984|6.90796983982955|7.57041783982959	0.501974
PA28beta	4	17	VRLSGEARKQVEVF			13	1617.91	PA28ab_alone	10	SYJLN180314-14|SYJLN180314-24|SYJLN180316-46	3|4	7.252055|7.253308|7.254608|7.257812|7.300964|7.305936	7303|26833|26961|151385|254157|328783	407.034343|407.182093|407.347705|542.34269|542.387658|542.429463	Rep.6	PA28betaVRLSGEARKQVEVF	1624.006242|1624.108268|1624.141146|1624.266561|1624.699268|1625.361716	6.2149438398294|6.31696983982943|6.34984783982941|6.47526283982984|6.90796983982955|7.57041783982959	0.491689
PA28beta	4	17	VRLSGEARKQVEVF			13	1617.91	PA28ab_alone	30	SYJLN180314-16|SYJLN180316-38|SYJLN180316-48	2|3|4	7.250747|7.252697|7.257135|7.294522|7.29565|7.298901|7.301301	17088|22192|30775|86329|226111|311087|355147	407.116915|407.128046|407.154061|542.524367|542.524478|542.531955|813.422745	Rep.1	PA28betaVRLSGEARKQVEVF	1624.438556|1624.48308|1624.551273|1624.551606|1624.574037|1624.58714|1624.830938	6.64725783982954|6.69178183982945|6.75997483982951|6.76030783982969|6.78273883982979|6.79584183982956|7.03963983982931	0.52411
PA28beta	4	17	VRLSGEARKQVEVF			13	1617.91	PA28ab_alone	30	SYJLN180314-16|SYJLN180316-38|SYJLN180316-48	2|3|4	7.250747|7.252697|7.257135|7.294522|7.29565|7.298901|7.301301	17088|22192|30775|86329|226111|311087|355147	407.116915|407.128046|407.154061|542.524367|542.524478|542.531955|813.422745	Rep.2	PA28betaVRLSGEARKQVEVF	1624.438556|1624.48308|1624.551273|1624.551606|1624.574037|1624.58714|1624.830938	6.64725783982954|6.69178183982945|6.75997483982951|6.76030783982969|6.78273883982979|6.79584183982956|7.03963983982931	0.521283
PA28beta	4	17	VRLSGEARKQVEVF			13	1617.91	PA28ab_alone	30	SYJLN180314-16|SYJLN180316-38|SYJLN180316-48	2|3|4	7.250747|7.252697|7.257135|7.294522|7.29565|7.298901|7.301301	17088|22192|30775|86329|226111|311087|355147	407.116915|407.128046|407.154061|542.524367|542.524478|542.531955|813.422745	Rep.3	PA28betaVRLSGEARKQVEVF	1624.438556|1624.48308|1624.551273|1624.551606|1624.574037|1624.58714|1624.830938	6.64725783982954|6.69178183982945|6.75997483982951|6.76030783982969|6.78273883982979|6.79584183982956|7.03963983982931	0.519413
PA28beta	4	17	VRLSGEARKQVEVF			13	1617.91	PA28ab_alone	30	SYJLN180314-16|SYJLN180316-38|SYJLN180316-48	2|3|4	7.250747|7.252697|7.257135|7.294522|7.29565|7.298901|7.301301	17088|22192|30775|86329|226111|311087|355147	407.116915|407.128046|407.154061|542.524367|542.524478|542.531955|813.422745	Rep.4	PA28betaVRLSGEARKQVEVF	1624.438556|1624.48308|1624.551273|1624.551606|1624.574037|1624.58714|1624.830938	6.64725783982954|6.69178183982945|6.75997483982951|6.76030783982969|6.78273883982979|6.79584183982956|7.03963983982931	0.520218
PA28beta	4	17	VRLSGEARKQVEVF			13	1617.91	PA28ab_alone	30	SYJLN180314-16|SYJLN180316-38|SYJLN180316-48	2|3|4	7.250747|7.252697|7.257135|7.294522|7.29565|7.298901|7.301301	17088|22192|30775|86329|226111|311087|355147	407.116915|407.128046|407.154061|542.524367|542.524478|542.531955|813.422745	Rep.5	PA28betaVRLSGEARKQVEVF	1624.438556|1624.48308|1624.551273|1624.551606|1624.574037|1624.58714|1624.830938	6.64725783982954|6.69178183982945|6.75997483982951|6.76030783982969|6.78273883982979|6.79584183982956|7.03963983982931	0.521283
PA28beta	4	17	VRLSGEARKQVEVF			13	1617.91	PA28ab_i20S	0	SYJLN180316-02|SYJLN180316-04|SYJLN180316-06	3	7.276578|7.277901|7.28562	243911|381720|486020	540.281165|540.28571|540.295856	Rep.1	PA28betaVRLSGEARKQVEVF	1617.821667|1617.835302|1617.86574	-0.0143522037967614|-0.000717203796966714|0.029720796203037	-0.00110402
PA28beta	4	17	VRLSGEARKQVEVF			13	1617.91	PA28ab_i20S	0	SYJLN180316-02|SYJLN180316-04|SYJLN180316-06	3	7.276578|7.277901|7.28562	243911|381720|486020	540.281165|540.28571|540.295856	Rep.2	PA28betaVRLSGEARKQVEVF	1617.821667|1617.835302|1617.86574	-0.0143522037967614|-0.000717203796966714|0.029720796203037	-5.51695e-05
PA28beta	4	17	VRLSGEARKQVEVF			13	1617.91	PA28ab_i20S	0	SYJLN180316-02|SYJLN180316-04|SYJLN180316-06	3	7.276578|7.277901|7.28562	243911|381720|486020	540.281165|540.28571|540.295856	Rep.3	PA28betaVRLSGEARKQVEVF	1617.821667|1617.835302|1617.86574	-0.0143522037967614|-0.000717203796966714|0.029720796203037	0.00228622
PA28beta	4	17	VRLSGEARKQVEVF			13	1617.91	PA28ab_i20S	0.5	SYJLN180316-08|SYJLN180316-18|SYJLN180316-28	3	7.297712|7.299494|7.299663	136407|148194|190369	541.810957|541.844205|541.875532	Rep.1	PA28betaVRLSGEARKQVEVF	1622.411043|1622.510787|1622.604768	4.57502379620314|4.67476779620324|4.76874879620323	0.351925
PA28beta	4	17	VRLSGEARKQVEVF			13	1617.91	PA28ab_i20S	0.5	SYJLN180316-08|SYJLN180316-18|SYJLN180316-28	3	7.297712|7.299494|7.299663	136407|148194|190369	541.810957|541.844205|541.875532	Rep.2	PA28betaVRLSGEARKQVEVF	1622.411043|1622.510787|1622.604768	4.57502379620314|4.67476779620324|4.76874879620323	0.359598
PA28beta	4	17	VRLSGEARKQVEVF			13	1617.91	PA28ab_i20S	0.5	SYJLN180316-08|SYJLN180316-18|SYJLN180316-28	3	7.297712|7.299494|7.299663	136407|148194|190369	541.810957|541.844205|541.875532	Rep.3	PA28betaVRLSGEARKQVEVF	1622.411043|1622.510787|1622.604768	4.57502379620314|4.67476779620324|4.76874879620323	0.366827
PA28beta	4	17	VRLSGEARKQVEVF			13	1617.91	PA28ab_i20S	1	SYJLN180316-10|SYJLN180316-20|SYJLN180316-30	3	7.295465|7.302248|7.304005	101558|129755|141310	541.859251|541.926248|541.944256	Rep.1	PA28betaVRLSGEARKQVEVF	1622.555925|1622.756916|1622.81094	4.71990579620319|4.92089679620312|4.97492079620315	0.378531
PA28beta	4	17	VRLSGEARKQVEVF			13	1617.91	PA28ab_i20S	1	SYJLN180316-10|SYJLN180316-20|SYJLN180316-30	3	7.295465|7.302248|7.304005	101558|129755|141310	541.859251|541.926248|541.944256	Rep.2	PA28betaVRLSGEARKQVEVF	1622.555925|1622.756916|1622.81094	4.71990579620319|4.92089679620312|4.97492079620315	0.36307
PA28beta	4	17	VRLSGEARKQVEVF			13	1617.91	PA28ab_i20S	1	SYJLN180316-10|SYJLN180316-20|SYJLN180316-30	3	7.295465|7.302248|7.304005	101558|129755|141310	541.859251|541.926248|541.944256	Rep.3	PA28betaVRLSGEARKQVEVF	1622.555925|1622.756916|1622.81094	4.71990579620319|4.92089679620312|4.97492079620315	0.382686
PA28beta	4	17	VRLSGEARKQVEVF			13	1617.91	PA28ab_i20S	5	SYJLN180316-12|SYJLN180316-22|SYJLN180316-32	3	7.301917|7.3029|7.308452	93947|122005|130598	542.163463|542.241039|542.260671	Rep.1	PA28betaVRLSGEARKQVEVF	1623.468561|1623.701289|1623.760185	5.63254179620321|5.86526979620317|5.92416579620317	0.433272
PA28beta	4	17	VRLSGEARKQVEVF			13	1617.91	PA28ab_i20S	5	SYJLN180316-12|SYJLN180316-22|SYJLN180316-32	3	7.301917|7.3029|7.308452	93947|122005|130598	542.163463|542.241039|542.260671	Rep.2	PA28betaVRLSGEARKQVEVF	1623.468561|1623.701289|1623.760185	5.63254179620321|5.86526979620317|5.92416579620317	0.455705
PA28beta	4	17	VRLSGEARKQVEVF			13	1617.91	PA28ab_i20S	5	SYJLN180316-12|SYJLN180316-22|SYJLN180316-32	3	7.301917|7.3029|7.308452	93947|122005|130598	542.163463|542.241039|542.260671	Rep.3	PA28betaVRLSGEARKQVEVF	1623.468561|1623.701289|1623.760185	5.63254179620321|5.86526979620317|5.92416579620317	0.451175
PA28beta	4	17	VRLSGEARKQVEVF			13	1617.91	PA28ab_i20S	10	SYJLN180316-14|SYJLN180316-24|SYJLN180316-34	3	7.29219|7.296573|7.306153	55549|121691|196571	542.378843|542.403451|542.404414	Rep.1	PA28betaVRLSGEARKQVEVF	1624.114701|1624.188525|1624.191414	6.27868179620305|6.3525057962031|6.35539479620297	0.482976
PA28beta	4	17	VRLSGEARKQVEVF			13	1617.91	PA28ab_i20S	10	SYJLN180316-14|SYJLN180316-24|SYJLN180316-34	3	7.29219|7.296573|7.306153	55549|121691|196571	542.378843|542.403451|542.404414	Rep.2	PA28betaVRLSGEARKQVEVF	1624.114701|1624.188525|1624.191414	6.27868179620305|6.3525057962031|6.35539479620297	0.488877
PA28beta	4	17	VRLSGEARKQVEVF			13	1617.91	PA28ab_i20S	10	SYJLN180316-14|SYJLN180316-24|SYJLN180316-34	3	7.29219|7.296573|7.306153	55549|121691|196571	542.378843|542.403451|542.404414	Rep.3	PA28betaVRLSGEARKQVEVF	1624.114701|1624.188525|1624.191414	6.27868179620305|6.3525057962031|6.35539479620297	0.488654
PA28beta	4	17	VRLSGEARKQVEVF			13	1617.91	PA28ab_i20S	30	SYJLN180316-16|SYJLN180316-26	3	7.294201|7.294302	83319|139625	542.504496|542.519058	Rep.1	PA28betaVRLSGEARKQVEVF	1624.49166|1624.535346	6.65564079620322|6.6993267962032	0.511972
PA28beta	4	17	VRLSGEARKQVEVF			13	1617.91	PA28ab_i20S	30	SYJLN180316-16|SYJLN180316-26	3	7.294201|7.294302	83319|139625	542.504496|542.519058	Rep.2	PA28betaVRLSGEARKQVEVF	1624.49166|1624.535346	6.65564079620322|6.6993267962032	0.515333
PA28beta	4	17	VRLSGEARKQVEVF			13	1617.91	PA28ab_std20S	0	SYJLN180315-02|SYJLN180315-04|SYJLN180315-06	2|3	7.265583|7.269258|7.271963|7.272912|7.313715	174095|186866|308873|356828|357327	540.273427|540.289186|540.291723|809.904526|809.932958	Rep.1	PA28betaVRLSGEARKQVEVF	1617.7945|1617.798453|1617.84573|1617.851364|1617.853341	-0.0350386863535732|-0.0310856863536628|0.0161913136464591|0.0218253136463318|0.0238023136466836	-0.000993616
PA28beta	4	17	VRLSGEARKQVEVF			13	1617.91	PA28ab_std20S	0	SYJLN180315-02|SYJLN180315-04|SYJLN180315-06	2|3	7.265583|7.269258|7.271963|7.272912|7.313715	174095|186866|308873|356828|357327	540.273427|540.289186|540.291723|809.904526|809.932958	Rep.2	PA28betaVRLSGEARKQVEVF	1617.7945|1617.798453|1617.84573|1617.851364|1617.853341	-0.0350386863535732|-0.0310856863536628|0.0161913136464591|0.0218253136463318|0.0238023136466836	-4.67323e-05
PA28beta	4	17	VRLSGEARKQVEVF			13	1617.91	PA28ab_std20S	0	SYJLN180315-02|SYJLN180315-04|SYJLN180315-06	2|3	7.265583|7.269258|7.271963|7.272912|7.313715	174095|186866|308873|356828|357327	540.273427|540.289186|540.291723|809.904526|809.932958	Rep.3	PA28betaVRLSGEARKQVEVF	1617.7945|1617.798453|1617.84573|1617.851364|1617.853341	-0.0350386863535732|-0.0310856863536628|0.0161913136464591|0.0218253136463318|0.0238023136466836	0.00183095
PA28beta	4	17	VRLSGEARKQVEVF			13	1617.91	PA28ab_std20S	0.5	SYJLN180315-18|SYJLN180315-28	2|3	7.249156|7.251998|7.2596|7.260353	116138|134885|267280|284300	541.736|541.76016|812.251379|812.264053	Rep.1	PA28betaVRLSGEARKQVEVF	1622.186172|1622.258652|1622.488206|1622.513554	4.35663331364663|4.42911331364667|4.65866731364645|4.68401531364634	0.346383
PA28beta	4	17	VRLSGEARKQVEVF			13	1617.91	PA28ab_std20S	0.5	SYJLN180315-18|SYJLN180315-28	2|3	7.249156|7.251998|7.2596|7.260353	116138|134885|267280|284300	541.736|541.76016|812.251379|812.264053	Rep.2	PA28betaVRLSGEARKQVEVF	1622.186172|1622.258652|1622.488206|1622.513554	4.35663331364663|4.42911331364667|4.65866731364645|4.68401531364634	0.342754
PA28beta	4	17	VRLSGEARKQVEVF			13	1617.91	PA28ab_std20S	1	SYJLN180315-10|SYJLN180315-20|SYJLN180315-30	2|3	7.248657|7.249715|7.253629|7.2557|7.28673|7.290222	96775|104083|145385|248763|309358|359916	541.797387|541.835966|541.85234|812.25265|812.280661|812.343783	Rep.1	PA28betaVRLSGEARKQVEVF	1622.370333|1622.48607|1622.490748|1622.535192|1622.54677|1622.673014	4.5407943136463|4.65653131364638|4.6612093136464|4.70565331364674|4.71723131364638|4.84347531364642	0.351255
PA28beta	4	17	VRLSGEARKQVEVF			13	1617.91	PA28ab_std20S	1	SYJLN180315-10|SYJLN180315-20|SYJLN180315-30	2|3	7.248657|7.249715|7.253629|7.2557|7.28673|7.290222	96775|104083|145385|248763|309358|359916	541.797387|541.835966|541.85234|812.25265|812.280661|812.343783	Rep.2	PA28betaVRLSGEARKQVEVF	1622.370333|1622.48607|1622.490748|1622.535192|1622.54677|1622.673014	4.5407943136463|4.65653131364638|4.6612093136464|4.70565331364674|4.71723131364638|4.84347531364642	0.365363
PA28beta	4	17	VRLSGEARKQVEVF			13	1617.91	PA28ab_std20S	1	SYJLN180315-10|SYJLN180315-20|SYJLN180315-30	2|3	7.248657|7.249715|7.253629|7.2557|7.28673|7.290222	96775|104083|145385|248763|309358|359916	541.797387|541.835966|541.85234|812.25265|812.280661|812.343783	Rep.3	PA28betaVRLSGEARKQVEVF	1622.370333|1622.48607|1622.490748|1622.535192|1622.54677|1622.673014	4.5407943136463|4.65653131364638|4.6612093136464|4.70565331364674|4.71723131364638|4.84347531364642	0.359572
PA28beta	4	17	VRLSGEARKQVEVF			13	1617.91	PA28ab_std20S	5	SYJLN180315-12|SYJLN180315-22|SYJLN180315-32	2|3	7.248955|7.252393|7.253684|7.255976|7.26088|7.263001	106489|122291|141123|251459|292743|300387	542.031347|542.051863|542.053181|812.630445|812.631885|812.693728	Rep.1	PA28betaVRLSGEARKQVEVF	1623.072213|1623.133761|1623.137715|1623.246338|1623.249218|1623.372904	5.24267431364638|5.30422231364651|5.30817631364653|5.41679931364638|5.41967931364638|5.54336531364629	0.407635
PA28beta	4	17	VRLSGEARKQVEVF			13	1617.91	PA28ab_std20S	5	SYJLN180315-12|SYJLN180315-22|SYJLN180315-32	2|3	7.248955|7.252393|7.253684|7.255976|7.26088|7.263001	106489|122291|141123|251459|292743|300387	542.031347|542.051863|542.053181|812.630445|812.631885|812.693728	Rep.2	PA28betaVRLSGEARKQVEVF	1623.072213|1623.133761|1623.137715|1623.246338|1623.249218|1623.372904	5.24267431364638|5.30422231364651|5.30817631364653|5.41679931364638|5.41967931364638|5.54336531364629	0.413437
PA28beta	4	17	VRLSGEARKQVEVF			13	1617.91	PA28ab_std20S	5	SYJLN180315-12|SYJLN180315-22|SYJLN180315-32	2|3	7.248955|7.252393|7.253684|7.255976|7.26088|7.263001	106489|122291|141123|251459|292743|300387	542.031347|542.051863|542.053181|812.630445|812.631885|812.693728	Rep.3	PA28betaVRLSGEARKQVEVF	1623.072213|1623.133761|1623.137715|1623.246338|1623.249218|1623.372904	5.24267431364638|5.30422231364651|5.30817631364653|5.41679931364638|5.41967931364638|5.54336531364629	0.410807
PA28beta	4	17	VRLSGEARKQVEVF			13	1617.91	PA28ab_std20S	10	SYJLN180315-14|SYJLN180315-24|SYJLN180315-34	2|3	7.249126|7.24916|7.251287|7.253259|7.265691|7.26861	93903|102543|112499|214142|262094|269444	542.104346|542.137375|542.151187|812.682792|812.685811|813.024175	Rep.1	PA28betaVRLSGEARKQVEVF	1623.29121|1623.351032|1623.35707|1623.390297|1623.431733|1624.033798	5.46167131364632|5.52149331364626|5.52753131364625|5.5607583136466|5.60219431364681|6.20425931364639	0.421511
PA28beta	4	17	VRLSGEARKQVEVF			13	1617.91	PA28ab_std20S	10	SYJLN180315-14|SYJLN180315-24|SYJLN180315-34	2|3	7.249126|7.24916|7.251287|7.253259|7.265691|7.26861	93903|102543|112499|214142|262094|269444	542.104346|542.137375|542.151187|812.682792|812.685811|813.024175	Rep.2	PA28betaVRLSGEARKQVEVF	1623.29121|1623.351032|1623.35707|1623.390297|1623.431733|1624.033798	5.46167131364632|5.52149331364626|5.52753131364625|5.5607583136466|5.60219431364681|6.20425931364639	0.443705
PA28beta	4	17	VRLSGEARKQVEVF			13	1617.91	PA28ab_std20S	10	SYJLN180315-14|SYJLN180315-24|SYJLN180315-34	2|3	7.249126|7.24916|7.251287|7.253259|7.265691|7.26861	93903|102543|112499|214142|262094|269444	542.104346|542.137375|542.151187|812.682792|812.685811|813.024175	Rep.3	PA28betaVRLSGEARKQVEVF	1623.29121|1623.351032|1623.35707|1623.390297|1623.431733|1624.033798	5.46167131364632|5.52149331364626|5.52753131364625|5.5607583136466|5.60219431364681|6.20425931364639	0.426972
PA28beta	4	17	VRLSGEARKQVEVF			13	1617.91	PA28ab_std20S	30	SYJLN180315-16|SYJLN180315-26|SYJLN180315-36	2|3	7.240726|7.246886|7.248943|7.252607|7.252718|7.25645	83982|98181|100487|205487|235888|249252	542.337238|542.355744|542.399492|813.167991|813.183835|813.184162	Rep.1	PA28betaVRLSGEARKQVEVF	1623.989886|1624.045404|1624.176648|1624.32143|1624.353118|1624.353772	6.1603473136463|6.21586531364642|6.34710931364657|6.49189131364642|6.52357931364645|6.52423331364639	0.482235
PA28beta	4	17	VRLSGEARKQVEVF			13	1617.91	PA28ab_std20S	30	SYJLN180315-16|SYJLN180315-26|SYJLN180315-36	2|3	7.240726|7.246886|7.248943|7.252607|7.252718|7.25645	83982|98181|100487|205487|235888|249252	542.337238|542.355744|542.399492|813.167991|813.183835|813.184162	Rep.2	PA28betaVRLSGEARKQVEVF	1623.989886|1624.045404|1624.176648|1624.32143|1624.353118|1624.353772	6.1603473136463|6.21586531364642|6.34710931364657|6.49189131364642|6.52357931364645|6.52423331364639	0.492075
PA28beta	4	17	VRLSGEARKQVEVF			13	1617.91	PA28ab_std20S	30	SYJLN180315-16|SYJLN180315-26|SYJLN180315-36	2|3	7.240726|7.246886|7.248943|7.252607|7.252718|7.25645	83982|98181|100487|205487|235888|249252	542.337238|542.355744|542.399492|813.167991|813.183835|813.184162	Rep.3	PA28betaVRLSGEARKQVEVF	1623.989886|1624.045404|1624.176648|1624.32143|1624.353118|1624.353772	6.1603473136463|6.21586531364642|6.34710931364657|6.49189131364642|6.52357931364645|6.52423331364639	0.484304
PA28beta	4	16	VRLSGEARKQVEV			12	1470.84	PA28ab_alone	0	SYJLN180314-002|SYJLN180314-02|SYJLN180314-04|SYJLN180314-06	2	5.562015|5.57027|5.572356|5.574429	214336|229039|248358|289256	736.33947|736.353883|736.354779|736.355116	Rep.1	PA28betaVRLSGEARKQVEV	1470.664388|1470.693214|1470.695006|1470.69568	-0.0237086269162319|0.00511737308374904|0.00690937308377215|0.00758337308366208	0.000631948
PA28beta	4	16	VRLSGEARKQVEV			12	1470.84	PA28ab_alone	0	SYJLN180314-002|SYJLN180314-02|SYJLN180314-04|SYJLN180314-06	2	5.562015|5.57027|5.572356|5.574429	214336|229039|248358|289256	736.33947|736.353883|736.354779|736.355116	Rep.2	PA28betaVRLSGEARKQVEV	1470.664388|1470.693214|1470.695006|1470.69568	-0.0237086269162319|0.00511737308374904|0.00690937308377215|0.00758337308366208	0.000575781
PA28beta	4	16	VRLSGEARKQVEV			12	1470.84	PA28ab_alone	0	SYJLN180314-002|SYJLN180314-02|SYJLN180314-04|SYJLN180314-06	2	5.562015|5.57027|5.572356|5.574429	214336|229039|248358|289256	736.33947|736.353883|736.354779|736.355116	Rep.3	PA28betaVRLSGEARKQVEV	1470.664388|1470.693214|1470.695006|1470.69568	-0.0237086269162319|0.00511737308374904|0.00690937308377215|0.00758337308366208	0.000426448
PA28beta	4	16	VRLSGEARKQVEV			12	1470.84	PA28ab_alone	0	SYJLN180314-002|SYJLN180314-02|SYJLN180314-04|SYJLN180314-06	2	5.562015|5.57027|5.572356|5.574429	214336|229039|248358|289256	736.33947|736.353883|736.354779|736.355116	Rep.4	PA28betaVRLSGEARKQVEV	1470.664388|1470.693214|1470.695006|1470.69568	-0.0237086269162319|0.00511737308374904|0.00690937308377215|0.00758337308366208	-0.00197572
PA28beta	4	16	VRLSGEARKQVEV			12	1470.84	PA28ab_alone	0	SYJLN180314-002|SYJLN180314-02|SYJLN180314-04|SYJLN180314-06	2	5.562015|5.57027|5.572356|5.574429	214336|229039|248358|289256	736.33947|736.353883|736.354779|736.355116	Rep.5	PA28betaVRLSGEARKQVEV	1470.664388|1470.693214|1470.695006|1470.69568	-0.0237086269162319|0.00511737308374904|0.00690937308377215|0.00758337308366208	0.000631948
PA28beta	4	16	VRLSGEARKQVEV			12	1470.84	PA28ab_alone	0	SYJLN180314-002|SYJLN180314-02|SYJLN180314-04|SYJLN180314-06	2	5.562015|5.57027|5.572356|5.574429	214336|229039|248358|289256	736.33947|736.353883|736.354779|736.355116	Rep.6	PA28betaVRLSGEARKQVEV	1470.664388|1470.693214|1470.695006|1470.69568	-0.0237086269162319|0.00511737308374904|0.00690937308377215|0.00758337308366208	0.000575781
PA28beta	4	16	VRLSGEARKQVEV			12	1470.84	PA28ab_alone	0	SYJLN180314-002|SYJLN180314-02|SYJLN180314-04|SYJLN180314-06	2	5.562015|5.57027|5.572356|5.574429	214336|229039|248358|289256	736.33947|736.353883|736.354779|736.355116	Rep.7	PA28betaVRLSGEARKQVEV	1470.664388|1470.693214|1470.695006|1470.69568	-0.0237086269162319|0.00511737308374904|0.00690937308377215|0.00758337308366208	0.000426448
PA28beta	4	16	VRLSGEARKQVEV			12	1470.84	PA28ab_alone	0	SYJLN180314-002|SYJLN180314-02|SYJLN180314-04|SYJLN180314-06	2	5.562015|5.57027|5.572356|5.574429	214336|229039|248358|289256	736.33947|736.353883|736.354779|736.355116	Rep.8	PA28betaVRLSGEARKQVEV	1470.664388|1470.693214|1470.695006|1470.69568	-0.0237086269162319|0.00511737308374904|0.00690937308377215|0.00758337308366208	-0.00197572
PA28beta	4	16	VRLSGEARKQVEV			12	1470.84	PA28ab_alone	0.5	SYJLN180314-08|SYJLN180314-18|SYJLN180316-40	2	5.545089|5.55098|5.57099	136017|166289|216992	738.938373|739.038199|739.062709	Rep.1	PA28betaVRLSGEARKQVEV	1475.862194|1476.061846|1476.110866	5.17409737308367|5.37374937308368|5.42276937308384	0.431175
PA28beta	4	16	VRLSGEARKQVEV			12	1470.84	PA28ab_alone	0.5	SYJLN180314-08|SYJLN180314-18|SYJLN180316-40	2	5.545089|5.55098|5.57099	136017|166289|216992	738.938373|739.038199|739.062709	Rep.2	PA28betaVRLSGEARKQVEV	1475.862194|1476.061846|1476.110866	5.17409737308367|5.37374937308368|5.42276937308384	0.447812
PA28beta	4	16	VRLSGEARKQVEV			12	1470.84	PA28ab_alone	0.5	SYJLN180314-08|SYJLN180314-18|SYJLN180316-40	2	5.545089|5.55098|5.57099	136017|166289|216992	738.938373|739.038199|739.062709	Rep.3	PA28betaVRLSGEARKQVEV	1475.862194|1476.061846|1476.110866	5.17409737308367|5.37374937308368|5.42276937308384	0.451897
PA28beta	4	16	VRLSGEARKQVEV			12	1470.84	PA28ab_alone	0.5	SYJLN180314-08|SYJLN180314-18|SYJLN180316-40	2	5.545089|5.55098|5.57099	136017|166289|216992	738.938373|739.038199|739.062709	Rep.4	PA28betaVRLSGEARKQVEV	1475.862194|1476.061846|1476.110866	5.17409737308367|5.37374937308368|5.42276937308384	0.431175
PA28beta	4	16	VRLSGEARKQVEV			12	1470.84	PA28ab_alone	0.5	SYJLN180314-08|SYJLN180314-18|SYJLN180316-40	2	5.545089|5.55098|5.57099	136017|166289|216992	738.938373|739.038199|739.062709	Rep.5	PA28betaVRLSGEARKQVEV	1475.862194|1476.061846|1476.110866	5.17409737308367|5.37374937308368|5.42276937308384	0.447812
PA28beta	4	16	VRLSGEARKQVEV			12	1470.84	PA28ab_alone	0.5	SYJLN180314-08|SYJLN180314-18|SYJLN180316-40	2	5.545089|5.55098|5.57099	136017|166289|216992	738.938373|739.038199|739.062709	Rep.6	PA28betaVRLSGEARKQVEV	1475.862194|1476.061846|1476.110866	5.17409737308367|5.37374937308368|5.42276937308384	0.451897
PA28beta	4	16	VRLSGEARKQVEV			12	1470.84	PA28ab_alone	1	SYJLN180314-20|SYJLN180316-42	2	5.544899|5.570862	128730|187715	739.086044|739.216138	Rep.1	PA28betaVRLSGEARKQVEV	1476.157536|1476.417724	5.46943937308379|5.72962737308376	0.455787
PA28beta	4	16	VRLSGEARKQVEV			12	1470.84	PA28ab_alone	1	SYJLN180314-20|SYJLN180316-42	2	5.544899|5.570862	128730|187715	739.086044|739.216138	Rep.2	PA28betaVRLSGEARKQVEV	1476.157536|1476.417724	5.46943937308379|5.72962737308376	0.477469
PA28beta	4	16	VRLSGEARKQVEV			12	1470.84	PA28ab_alone	1	SYJLN180314-20|SYJLN180316-42	2	5.544899|5.570862	128730|187715	739.086044|739.216138	Rep.3	PA28betaVRLSGEARKQVEV	1476.157536|1476.417724	5.46943937308379|5.72962737308376	0.455787
PA28beta	4	16	VRLSGEARKQVEV			12	1470.84	PA28ab_alone	1	SYJLN180314-20|SYJLN180316-42	2	5.544899|5.570862	128730|187715	739.086044|739.216138	Rep.4	PA28betaVRLSGEARKQVEV	1476.157536|1476.417724	5.46943937308379|5.72962737308376	0.477469
PA28beta	4	16	VRLSGEARKQVEV			12	1470.84	PA28ab_alone	5	SYJLN180314-12|SYJLN180316-44	2	5.543397|5.572983	129097|176645	739.468074|739.496057	Rep.1	PA28betaVRLSGEARKQVEV	1476.921596|1476.977562	6.23349937308376|6.28946537308366	0.524122
PA28beta	4	16	VRLSGEARKQVEV			12	1470.84	PA28ab_alone	5	SYJLN180314-12|SYJLN180316-44	2	5.543397|5.572983	129097|176645	739.468074|739.496057	Rep.2	PA28betaVRLSGEARKQVEV	1476.921596|1476.977562	6.23349937308376|6.28946537308366	0.519458
PA28beta	4	16	VRLSGEARKQVEV			12	1470.84	PA28ab_alone	5	SYJLN180314-12|SYJLN180316-44	2	5.543397|5.572983	129097|176645	739.468074|739.496057	Rep.3	PA28betaVRLSGEARKQVEV	1476.921596|1476.977562	6.23349937308376|6.28946537308366	0.524122
PA28beta	4	16	VRLSGEARKQVEV			12	1470.84	PA28ab_alone	5	SYJLN180314-12|SYJLN180316-44	2	5.543397|5.572983	129097|176645	739.468074|739.496057	Rep.4	PA28betaVRLSGEARKQVEV	1476.921596|1476.977562	6.23349937308376|6.28946537308366	0.519458
PA28beta	4	16	VRLSGEARKQVEV			12	1470.84	PA28ab_alone	10	SYJLN180314-14|SYJLN180314-24|SYJLN180316-46	2	5.540991|5.545937|5.574082	64662|114691|153124	739.62033|739.63658|739.659349	Rep.1	PA28betaVRLSGEARKQVEV	1477.226108|1477.258608|1477.304146	6.53801137308369|6.57051137308372|6.6160493730838	0.547543
PA28beta	4	16	VRLSGEARKQVEV			12	1470.84	PA28ab_alone	10	SYJLN180314-14|SYJLN180314-24|SYJLN180316-46	2	5.540991|5.545937|5.574082	64662|114691|153124	739.62033|739.63658|739.659349	Rep.2	PA28betaVRLSGEARKQVEV	1477.226108|1477.258608|1477.304146	6.53801137308369|6.57051137308372|6.6160493730838	0.551337
PA28beta	4	16	VRLSGEARKQVEV			12	1470.84	PA28ab_alone	10	SYJLN180314-14|SYJLN180314-24|SYJLN180316-46	2	5.540991|5.545937|5.574082	64662|114691|153124	739.62033|739.63658|739.659349	Rep.3	PA28betaVRLSGEARKQVEV	1477.226108|1477.258608|1477.304146	6.53801137308369|6.57051137308372|6.6160493730838	0.544834
PA28beta	4	16	VRLSGEARKQVEV			12	1470.84	PA28ab_alone	10	SYJLN180314-14|SYJLN180314-24|SYJLN180316-46	2	5.540991|5.545937|5.574082	64662|114691|153124	739.62033|739.63658|739.659349	Rep.4	PA28betaVRLSGEARKQVEV	1477.226108|1477.258608|1477.304146	6.53801137308369|6.57051137308372|6.6160493730838	0.547543
PA28beta	4	16	VRLSGEARKQVEV			12	1470.84	PA28ab_alone	10	SYJLN180314-14|SYJLN180314-24|SYJLN180316-46	2	5.540991|5.545937|5.574082	64662|114691|153124	739.62033|739.63658|739.659349	Rep.5	PA28betaVRLSGEARKQVEV	1477.226108|1477.258608|1477.304146	6.53801137308369|6.57051137308372|6.6160493730838	0.551337
PA28beta	4	16	VRLSGEARKQVEV			12	1470.84	PA28ab_alone	10	SYJLN180314-14|SYJLN180314-24|SYJLN180316-46	2	5.540991|5.545937|5.574082	64662|114691|153124	739.62033|739.63658|739.659349	Rep.6	PA28betaVRLSGEARKQVEV	1477.226108|1477.258608|1477.304146	6.53801137308369|6.57051137308372|6.6160493730838	0.544834
PA28beta	4	16	VRLSGEARKQVEV			12	1470.84	PA28ab_alone	30	SYJLN180314-16|SYJLN180316-38|SYJLN180316-48	2|3	5.541267|5.55364|5.569225|5.572237	92629|107393|132277|160031	493.264692|739.707998|739.722939|739.746701	Rep.1	PA28betaVRLSGEARKQVEV	1476.772248|1477.401444|1477.431326|1477.47885	6.08415137308407|6.71334737308371|6.74322937308375|6.79075337308382	0.542249
PA28beta	4	16	VRLSGEARKQVEV			12	1470.84	PA28ab_alone	30	SYJLN180314-16|SYJLN180316-38|SYJLN180316-48	2|3	5.541267|5.55364|5.569225|5.572237	92629|107393|132277|160031	493.264692|739.707998|739.722939|739.746701	Rep.2	PA28betaVRLSGEARKQVEV	1476.772248|1477.401444|1477.431326|1477.47885	6.08415137308407|6.71334737308371|6.74322937308375|6.79075337308382	0.559446
PA28beta	4	16	VRLSGEARKQVEV			12	1470.84	PA28ab_alone	30	SYJLN180314-16|SYJLN180316-38|SYJLN180316-48	2|3	5.541267|5.55364|5.569225|5.572237	92629|107393|132277|160031	493.264692|739.707998|739.722939|739.746701	Rep.3	PA28betaVRLSGEARKQVEV	1476.772248|1477.401444|1477.431326|1477.47885	6.08415137308407|6.71334737308371|6.74322937308375|6.79075337308382	0.561936
PA28beta	4	16	VRLSGEARKQVEV			12	1470.84	PA28ab_alone	30	SYJLN180314-16|SYJLN180316-38|SYJLN180316-48	2|3	5.541267|5.55364|5.569225|5.572237	92629|107393|132277|160031	493.264692|739.707998|739.722939|739.746701	Rep.4	PA28betaVRLSGEARKQVEV	1476.772248|1477.401444|1477.431326|1477.47885	6.08415137308407|6.71334737308371|6.74322937308375|6.79075337308382	0.565896
PA28beta	4	16	VRLSGEARKQVEV			12	1470.84	PA28ab_alone	30	SYJLN180314-16|SYJLN180316-38|SYJLN180316-48	2|3	5.541267|5.55364|5.569225|5.572237	92629|107393|132277|160031	493.264692|739.707998|739.722939|739.746701	Rep.5	PA28betaVRLSGEARKQVEV	1476.772248|1477.401444|1477.431326|1477.47885	6.08415137308407|6.71334737308371|6.74322937308375|6.79075337308382	0.559446
PA28beta	4	16	VRLSGEARKQVEV			12	1470.84	PA28ab_i20S	0	SYJLN180316-02|SYJLN180316-04	2	5.557318|5.567043	221288|296951	736.357382|736.36608	Rep.1	PA28betaVRLSGEARKQVEV	1470.700212|1470.717608	-0.00996790977910678|0.00742809022085567	0.000619008
PA28beta	4	16	VRLSGEARKQVEV			12	1470.84	PA28ab_i20S	0	SYJLN180316-02|SYJLN180316-04	2	5.557318|5.567043	221288|296951	736.357382|736.36608	Rep.2	PA28betaVRLSGEARKQVEV	1470.700212|1470.717608	-0.00996790977910678|0.00742809022085567	-0.000830659
PA28beta	4	16	VRLSGEARKQVEV			12	1470.84	PA28ab_i20S	0.5	SYJLN180316-08|SYJLN180316-18|SYJLN180316-28	2	5.568983|5.576864|5.580837	63414|73164|96221	738.630789|738.687879|738.725812	Rep.1	PA28betaVRLSGEARKQVEV	1475.247026|1475.361206|1475.437072	4.53684609022093|4.65102609022074|4.72689209022087	0.393908
PA28beta	4	16	VRLSGEARKQVEV			12	1470.84	PA28ab_i20S	0.5	SYJLN180316-08|SYJLN180316-18|SYJLN180316-28	2	5.568983|5.576864|5.580837	63414|73164|96221	738.630789|738.687879|738.725812	Rep.2	PA28betaVRLSGEARKQVEV	1475.247026|1475.361206|1475.437072	4.53684609022093|4.65102609022074|4.72689209022087	0.387586
PA28beta	4	16	VRLSGEARKQVEV			12	1470.84	PA28ab_i20S	0.5	SYJLN180316-08|SYJLN180316-18|SYJLN180316-28	2	5.568983|5.576864|5.580837	63414|73164|96221	738.630789|738.687879|738.725812	Rep.3	PA28betaVRLSGEARKQVEV	1475.247026|1475.361206|1475.437072	4.53684609022093|4.65102609022074|4.72689209022087	0.378071
PA28beta	4	16	VRLSGEARKQVEV			12	1470.84	PA28ab_i20S	1	SYJLN180316-10|SYJLN180316-20|SYJLN180316-30	2	5.568444|5.575466|5.581363	46577|69214|71125	738.916564|738.923025|738.945837	Rep.1	PA28betaVRLSGEARKQVEV	1475.818576|1475.831498|1475.877122	5.10839609022082|5.12131809022094|5.1669420902208	0.430579
PA28beta	4	16	VRLSGEARKQVEV			12	1470.84	PA28ab_i20S	1	SYJLN180316-10|SYJLN180316-20|SYJLN180316-30	2	5.568444|5.575466|5.581363	46577|69214|71125	738.916564|738.923025|738.945837	Rep.2	PA28betaVRLSGEARKQVEV	1475.818576|1475.831498|1475.877122	5.10839609022082|5.12131809022094|5.1669420902208	0.426777
PA28beta	4	16	VRLSGEARKQVEV			12	1470.84	PA28ab_i20S	1	SYJLN180316-10|SYJLN180316-20|SYJLN180316-30	2	5.568444|5.575466|5.581363	46577|69214|71125	738.916564|738.923025|738.945837	Rep.3	PA28betaVRLSGEARKQVEV	1475.818576|1475.831498|1475.877122	5.10839609022082|5.12131809022094|5.1669420902208	0.4257
PA28beta	4	16	VRLSGEARKQVEV			12	1470.84	PA28ab_i20S	5	SYJLN180316-12|SYJLN180316-22|SYJLN180316-32	2	5.569908|5.572353|5.587214	33285|48780|53545	739.27573|739.305308|739.42624	Rep.1	PA28betaVRLSGEARKQVEV	1476.536908|1476.596064|1476.837928	5.82672809022074|5.88588409022077|6.12774809022085	0.49049
PA28beta	4	16	VRLSGEARKQVEV			12	1470.84	PA28ab_i20S	5	SYJLN180316-12|SYJLN180316-22|SYJLN180316-32	2	5.569908|5.572353|5.587214	33285|48780|53545	739.27573|739.305308|739.42624	Rep.2	PA28betaVRLSGEARKQVEV	1476.536908|1476.596064|1476.837928	5.82672809022074|5.88588409022077|6.12774809022085	0.485561
PA28beta	4	16	VRLSGEARKQVEV			12	1470.84	PA28ab_i20S	5	SYJLN180316-12|SYJLN180316-22|SYJLN180316-32	2	5.569908|5.572353|5.587214	33285|48780|53545	739.27573|739.305308|739.42624	Rep.3	PA28betaVRLSGEARKQVEV	1476.536908|1476.596064|1476.837928	5.82672809022074|5.88588409022077|6.12774809022085	0.510646
PA28beta	4	16	VRLSGEARKQVEV			12	1470.84	PA28ab_i20S	10	SYJLN180316-14|SYJLN180316-24	2	5.565381|5.576075	48568|81216	739.443871|739.529528	Rep.1	PA28betaVRLSGEARKQVEV	1476.87319|1477.044504	6.16301009022072|6.33432409022089	0.513584
PA28beta	4	16	VRLSGEARKQVEV			12	1470.84	PA28ab_i20S	10	SYJLN180316-14|SYJLN180316-24	2	5.565381|5.576075	48568|81216	739.443871|739.529528	Rep.2	PA28betaVRLSGEARKQVEV	1476.87319|1477.044504	6.16301009022072|6.33432409022089	0.52786
PA28beta	4	16	VRLSGEARKQVEV			12	1470.84	PA28ab_i20S	30	SYJLN180316-26	2	5.56131	54687	739.548	Rep.1	PA28betaVRLSGEARKQVEV	1477.08	6.3704	0.530867
PA28beta	4	16	VRLSGEARKQVEV			12	1470.84	PA28ab_std20S	0	SYJLN180315-02|SYJLN180315-04|SYJLN180315-06	2	5.552887|5.562694|5.587532	154714|164357|187278	736.298264|736.313655|736.327164	Rep.1	PA28betaVRLSGEARKQVEV	1470.581976|1470.612758|1470.639776	-0.0307832636146941|-1.26361464936053e-06|0.0270167363853488	-1.05301e-07
PA28beta	4	16	VRLSGEARKQVEV			12	1470.84	PA28ab_std20S	0	SYJLN180315-02|SYJLN180315-04|SYJLN180315-06	2	5.552887|5.562694|5.587532	154714|164357|187278	736.298264|736.313655|736.327164	Rep.2	PA28betaVRLSGEARKQVEV	1470.581976|1470.612758|1470.639776	-0.0307832636146941|-1.26361464936053e-06|0.0270167363853488	0.00225139
PA28beta	4	16	VRLSGEARKQVEV			12	1470.84	PA28ab_std20S	0	SYJLN180315-02|SYJLN180315-04|SYJLN180315-06	2	5.552887|5.562694|5.587532	154714|164357|187278	736.298264|736.313655|736.327164	Rep.3	PA28betaVRLSGEARKQVEV	1470.581976|1470.612758|1470.639776	-0.0307832636146941|-1.26361464936053e-06|0.0270167363853488	-0.00256527
PA28beta	4	16	VRLSGEARKQVEV			12	1470.84	PA28ab_std20S	0.5	SYJLN180315-18|SYJLN180315-28	2	5.532666|5.543557	122749|146855	738.710091|738.715123	Rep.1	PA28betaVRLSGEARKQVEV	1475.40563|1475.415694	4.79287073638534|4.80293473638517	0.399406
PA28beta	4	16	VRLSGEARKQVEV			12	1470.84	PA28ab_std20S	0.5	SYJLN180315-18|SYJLN180315-28	2	5.532666|5.543557	122749|146855	738.710091|738.715123	Rep.2	PA28betaVRLSGEARKQVEV	1475.40563|1475.415694	4.79287073638534|4.80293473638517	0.400245
PA28beta	4	16	VRLSGEARKQVEV			12	1470.84	PA28ab_std20S	1	SYJLN180315-20|SYJLN180315-30	2	5.524642|5.534237	114322|137347	738.805376|738.841279	Rep.1	PA28betaVRLSGEARKQVEV	1475.5962|1475.668006	4.98344073638532|5.05524673638524	0.415287
PA28beta	4	16	VRLSGEARKQVEV			12	1470.84	PA28ab_std20S	1	SYJLN180315-20|SYJLN180315-30	2	5.524642|5.534237	114322|137347	738.805376|738.841279	Rep.2	PA28betaVRLSGEARKQVEV	1475.5962|1475.668006	4.98344073638532|5.05524673638524	0.421271
PA28beta	4	16	VRLSGEARKQVEV			12	1470.84	PA28ab_std20S	5	SYJLN180315-12|SYJLN180315-22|SYJLN180315-32	2	5.522933|5.529298|5.545399	104949|129998|144521	739.023456|739.026575|739.032969	Rep.1	PA28betaVRLSGEARKQVEV	1476.03236|1476.038598|1476.051386	5.41960073638529|5.42583873638523|5.43862673638523	0.453219
PA28beta	4	16	VRLSGEARKQVEV			12	1470.84	PA28ab_std20S	5	SYJLN180315-12|SYJLN180315-22|SYJLN180315-32	2	5.522933|5.529298|5.545399	104949|129998|144521	739.023456|739.026575|739.032969	Rep.2	PA28betaVRLSGEARKQVEV	1476.03236|1476.038598|1476.051386	5.41960073638529|5.42583873638523|5.43862673638523	0.451633
PA28beta	4	16	VRLSGEARKQVEV			12	1470.84	PA28ab_std20S	5	SYJLN180315-12|SYJLN180315-22|SYJLN180315-32	2	5.522933|5.529298|5.545399	104949|129998|144521	739.023456|739.026575|739.032969	Rep.3	PA28betaVRLSGEARKQVEV	1476.03236|1476.038598|1476.051386	5.41960073638529|5.42583873638523|5.43862673638523	0.452153
PA28beta	4	16	VRLSGEARKQVEV			12	1470.84	PA28ab_std20S	10	SYJLN180315-14|SYJLN180315-24|SYJLN180315-34	2	5.533297|5.536835|5.555579	104059|130314|132178	739.054708|739.146739|739.190921	Rep.1	PA28betaVRLSGEARKQVEV	1476.094864|1476.278926|1476.36729	5.48210473638528|5.66616673638532|5.75453073638528	0.456842
PA28beta	4	16	VRLSGEARKQVEV			12	1470.84	PA28ab_std20S	10	SYJLN180315-14|SYJLN180315-24|SYJLN180315-34	2	5.533297|5.536835|5.555579	104059|130314|132178	739.054708|739.146739|739.190921	Rep.2	PA28betaVRLSGEARKQVEV	1476.094864|1476.278926|1476.36729	5.48210473638528|5.66616673638532|5.75453073638528	0.472181
PA28beta	4	16	VRLSGEARKQVEV			12	1470.84	PA28ab_std20S	10	SYJLN180315-14|SYJLN180315-24|SYJLN180315-34	2	5.533297|5.536835|5.555579	104059|130314|132178	739.054708|739.146739|739.190921	Rep.3	PA28betaVRLSGEARKQVEV	1476.094864|1476.278926|1476.36729	5.48210473638528|5.66616673638532|5.75453073638528	0.479544
PA28beta	4	16	VRLSGEARKQVEV			12	1470.84	PA28ab_std20S	30	SYJLN180315-16|SYJLN180315-26|SYJLN180315-36	2	5.530664|5.533292|5.533311	96496|113593|116138	739.289037|739.344364|739.380022	Rep.1	PA28betaVRLSGEARKQVEV	1476.563522|1476.674176|1476.745492	5.95076273638529|6.06141673638535|6.13273273638538	0.505118
PA28beta	4	16	VRLSGEARKQVEV			12	1470.84	PA28ab_std20S	30	SYJLN180315-16|SYJLN180315-26|SYJLN180315-36	2	5.530664|5.533292|5.533311	96496|113593|116138	739.289037|739.344364|739.380022	Rep.2	PA28betaVRLSGEARKQVEV	1476.563522|1476.674176|1476.745492	5.95076273638529|6.06141673638535|6.13273273638538	0.511061
PA28beta	4	16	VRLSGEARKQVEV			12	1470.84	PA28ab_std20S	30	SYJLN180315-16|SYJLN180315-26|SYJLN180315-36	2	5.530664|5.533292|5.533311	96496|113593|116138	739.289037|739.344364|739.380022	Rep.3	PA28betaVRLSGEARKQVEV	1476.563522|1476.674176|1476.745492	5.95076273638529|6.06141673638535|6.13273273638538	0.495897
PA28beta	121	134	WIQHLIPKIEDGND		NA	12	1677.86	PA28ab_alone	0	SYJLN180314-002	2	11.652	380334	839.942	Rep.1	PA28betaWIQHLIPKIEDGND	1677.87	0.0176761	0.00147301
PA28beta	121	134	WIQHLIPKIEDGND		NA	12	1677.86	PA28ab_alone	0	SYJLN180314-02	2	11.6504	339479	839.941	Rep.2	PA28betaWIQHLIPKIEDGND	1677.87	0.0162701	0.00135584
PA28beta	121	134	WIQHLIPKIEDGND		NA	12	1677.86	PA28ab_alone	0	SYJLN180314-04	2	11.6527	334677	839.928	Rep.3	PA28betaWIQHLIPKIEDGND	1677.84	-0.0104759	-0.000872991
PA28beta	121	134	WIQHLIPKIEDGND		NA	12	1677.86	PA28ab_alone	0	SYJLN180314-06	2	11.6409	301927	839.919	Rep.4	PA28betaWIQHLIPKIEDGND	1677.82	-0.0289479	-0.00241232
PA28beta	121	134	WIQHLIPKIEDGND		NA	12	1677.86	PA28ab_alone	0	SYJLN180314-002	2	11.652	380334	839.942	Rep.5	PA28betaWIQHLIPKIEDGND	1677.87	0.0176761	0.00147301
PA28beta	121	134	WIQHLIPKIEDGND		NA	12	1677.86	PA28ab_alone	0	SYJLN180314-02	2	11.6504	339479	839.941	Rep.6	PA28betaWIQHLIPKIEDGND	1677.87	0.0162701	0.00135584
PA28beta	121	134	WIQHLIPKIEDGND		NA	12	1677.86	PA28ab_alone	0	SYJLN180314-04	2	11.6527	334677	839.928	Rep.7	PA28betaWIQHLIPKIEDGND	1677.84	-0.0104759	-0.000872991
PA28beta	121	134	WIQHLIPKIEDGND		NA	12	1677.86	PA28ab_alone	0	SYJLN180314-06	2	11.6409	301927	839.919	Rep.8	PA28betaWIQHLIPKIEDGND	1677.82	-0.0289479	-0.00241232
PA28beta	121	134	WIQHLIPKIEDGND		NA	12	1677.86	PA28ab_alone	0.5	SYJLN180314-08	2	11.6411	299745	840.674	Rep.1	PA28betaWIQHLIPKIEDGND	1679.33	1.48279	0.123566
PA28beta	121	134	WIQHLIPKIEDGND		NA	12	1677.86	PA28ab_alone	0.5	SYJLN180314-18	2	11.6373	235087	840.641	Rep.2	PA28betaWIQHLIPKIEDGND	1679.27	1.41633	0.118027
PA28beta	121	134	WIQHLIPKIEDGND		NA	12	1677.86	PA28ab_alone	0.5	SYJLN180316-40	2	11.721	385174	840.683	Rep.3	PA28betaWIQHLIPKIEDGND	1679.35	1.50064	0.125054
PA28beta	121	134	WIQHLIPKIEDGND		NA	12	1677.86	PA28ab_alone	0.5	SYJLN180314-08	2	11.6411	299745	840.674	Rep.4	PA28betaWIQHLIPKIEDGND	1679.33	1.48279	0.123566
PA28beta	121	134	WIQHLIPKIEDGND		NA	12	1677.86	PA28ab_alone	0.5	SYJLN180314-18	2	11.6373	235087	840.641	Rep.5	PA28betaWIQHLIPKIEDGND	1679.27	1.41633	0.118027
PA28beta	121	134	WIQHLIPKIEDGND		NA	12	1677.86	PA28ab_alone	0.5	SYJLN180316-40	2	11.721	385174	840.683	Rep.6	PA28betaWIQHLIPKIEDGND	1679.35	1.50064	0.125054
PA28beta	121	134	WIQHLIPKIEDGND		NA	12	1677.86	PA28ab_alone	1	SYJLN180314-20	2	11.6431	215940	840.733	Rep.1	PA28betaWIQHLIPKIEDGND	1679.45	1.60068	0.13339
PA28beta	121	134	WIQHLIPKIEDGND		NA	12	1677.86	PA28ab_alone	1	SYJLN180316-42	2	11.7109	351313	840.743	Rep.2	PA28betaWIQHLIPKIEDGND	1679.47	1.62039	0.135033
PA28beta	121	134	WIQHLIPKIEDGND		NA	12	1677.86	PA28ab_alone	1	SYJLN180314-20	2	11.6431	215940	840.733	Rep.3	PA28betaWIQHLIPKIEDGND	1679.45	1.60068	0.13339
PA28beta	121	134	WIQHLIPKIEDGND		NA	12	1677.86	PA28ab_alone	1	SYJLN180316-42	2	11.7109	351313	840.743	Rep.4	PA28betaWIQHLIPKIEDGND	1679.47	1.62039	0.135033
PA28beta	121	134	WIQHLIPKIEDGND		NA	12	1677.86	PA28ab_alone	5	SYJLN180314-12	2	11.6367	214810	840.903	Rep.1	PA28betaWIQHLIPKIEDGND	1679.79	1.94041	0.161701
PA28beta	121	134	WIQHLIPKIEDGND		NA	12	1677.86	PA28ab_alone	5	SYJLN180314-22	2	11.64	164239	840.929	Rep.2	PA28betaWIQHLIPKIEDGND	1679.84	1.99191	0.165993
PA28beta	121	134	WIQHLIPKIEDGND		NA	12	1677.86	PA28ab_alone	5	SYJLN180316-44	2	11.7186	286637	840.863	Rep.3	PA28betaWIQHLIPKIEDGND	1679.71	1.85938	0.154948
PA28beta	121	134	WIQHLIPKIEDGND		NA	12	1677.86	PA28ab_alone	5	SYJLN180314-12	2	11.6367	214810	840.903	Rep.4	PA28betaWIQHLIPKIEDGND	1679.79	1.94041	0.161701
PA28beta	121	134	WIQHLIPKIEDGND		NA	12	1677.86	PA28ab_alone	5	SYJLN180314-22	2	11.64	164239	840.929	Rep.5	PA28betaWIQHLIPKIEDGND	1679.84	1.99191	0.165993
PA28beta	121	134	WIQHLIPKIEDGND		NA	12	1677.86	PA28ab_alone	5	SYJLN180316-44	2	11.7186	286637	840.863	Rep.6	PA28betaWIQHLIPKIEDGND	1679.71	1.85938	0.154948
PA28beta	121	134	WIQHLIPKIEDGND		NA	12	1677.86	PA28ab_alone	10	SYJLN180314-14	2	11.6398	205480	840.911	Rep.1	PA28betaWIQHLIPKIEDGND	1679.81	1.95566	0.162972
PA28beta	121	134	WIQHLIPKIEDGND		NA	12	1677.86	PA28ab_alone	10	SYJLN180314-24	2	11.6378	102365	840.89	Rep.2	PA28betaWIQHLIPKIEDGND	1679.77	1.91419	0.159516
PA28beta	121	134	WIQHLIPKIEDGND		NA	12	1677.86	PA28ab_alone	10	SYJLN180316-46	2	11.7198	276546	840.89	Rep.3	PA28betaWIQHLIPKIEDGND	1679.77	1.9136	0.159467
PA28beta	121	134	WIQHLIPKIEDGND		NA	12	1677.86	PA28ab_alone	10	SYJLN180314-14	2	11.6398	205480	840.911	Rep.4	PA28betaWIQHLIPKIEDGND	1679.81	1.95566	0.162972
PA28beta	121	134	WIQHLIPKIEDGND		NA	12	1677.86	PA28ab_alone	10	SYJLN180314-24	2	11.6378	102365	840.89	Rep.5	PA28betaWIQHLIPKIEDGND	1679.77	1.91419	0.159516
PA28beta	121	134	WIQHLIPKIEDGND		NA	12	1677.86	PA28ab_alone	10	SYJLN180316-46	2	11.7198	276546	840.89	Rep.6	PA28betaWIQHLIPKIEDGND	1679.77	1.9136	0.159467
PA28beta	121	134	WIQHLIPKIEDGND		NA	12	1677.86	PA28ab_alone	30	SYJLN180316-38	2	11.7192	270143	841.001	Rep.1	PA28betaWIQHLIPKIEDGND	1679.99	2.13509	0.177924
PA28beta	121	134	WIQHLIPKIEDGND		NA	12	1677.86	PA28ab_alone	30	SYJLN180316-48	2	11.7179	221349	841.002	Rep.2	PA28betaWIQHLIPKIEDGND	1679.99	2.1378	0.17815
PA28beta	121	134	WIQHLIPKIEDGND		NA	12	1677.86	PA28ab_alone	30	SYJLN180314-16	2	11.6381	160073	841.023	Rep.3	PA28betaWIQHLIPKIEDGND	1680.03	2.18043	0.181702
PA28beta	121	134	WIQHLIPKIEDGND		NA	12	1677.86	PA28ab_alone	30	SYJLN180316-38	2	11.7192	270143	841.001	Rep.4	PA28betaWIQHLIPKIEDGND	1679.99	2.13509	0.177924
PA28beta	121	134	WIQHLIPKIEDGND		NA	12	1677.86	PA28ab_alone	30	SYJLN180316-48	2	11.7179	221349	841.002	Rep.5	PA28betaWIQHLIPKIEDGND	1679.99	2.1378	0.17815
PA28beta	121	134	WIQHLIPKIEDGND		NA	12	1677.86	PA28ab_i20S	0	SYJLN180316-02	2	11.6657	382400	839.958	Rep.1	PA28betaWIQHLIPKIEDGND	1677.9	0.0193875	0.00161562
PA28beta	121	134	WIQHLIPKIEDGND		NA	12	1677.86	PA28ab_i20S	0	SYJLN180316-04	2	11.6601	261125	839.941	Rep.2	PA28betaWIQHLIPKIEDGND	1677.87	-0.0152565	-0.00127138
PA28beta	121	134	WIQHLIPKIEDGND		NA	12	1677.86	PA28ab_i20S	0	SYJLN180316-06	2	11.6669	165708	839.938	Rep.3	PA28betaWIQHLIPKIEDGND	1677.86	-0.0206985	-0.00172488
PA28beta	121	134	WIQHLIPKIEDGND		NA	12	1677.86	PA28ab_i20S	0.5	SYJLN180316-08	2	11.7193	136739	840.6	Rep.1	PA28betaWIQHLIPKIEDGND	1679.19	1.30355	0.108629
PA28beta	121	134	WIQHLIPKIEDGND		NA	12	1677.86	PA28ab_i20S	0.5	SYJLN180316-18	2	11.7288	103425	840.553	Rep.2	PA28betaWIQHLIPKIEDGND	1679.09	1.20978	0.100815
PA28beta	121	134	WIQHLIPKIEDGND		NA	12	1677.86	PA28ab_i20S	0.5	SYJLN180316-28	2	11.7262	108171	840.582	Rep.3	PA28betaWIQHLIPKIEDGND	1679.15	1.26629	0.105524
PA28beta	121	134	WIQHLIPKIEDGND		NA	12	1677.86	PA28ab_i20S	1	SYJLN180316-10	2	11.7271	104492	840.649	Rep.1	PA28betaWIQHLIPKIEDGND	1679.28	1.40163	0.116802
PA28beta	121	134	WIQHLIPKIEDGND		NA	12	1677.86	PA28ab_i20S	1	SYJLN180316-20	2	11.7272	75849	840.638	Rep.2	PA28betaWIQHLIPKIEDGND	1679.26	1.37861	0.114884
PA28beta	121	134	WIQHLIPKIEDGND		NA	12	1677.86	PA28ab_i20S	1	SYJLN180316-30	2	11.7158	94673	840.648	Rep.3	PA28betaWIQHLIPKIEDGND	1679.28	1.39892	0.116576
PA28beta	121	134	WIQHLIPKIEDGND		NA	12	1677.86	PA28ab_i20S	5	SYJLN180316-12	2	11.7229	83535	840.766	Rep.1	PA28betaWIQHLIPKIEDGND	1679.52	1.63526	0.136272
PA28beta	121	134	WIQHLIPKIEDGND		NA	12	1677.86	PA28ab_i20S	5	SYJLN180316-22	2	11.726	55740	840.721	Rep.2	PA28betaWIQHLIPKIEDGND	1679.43	1.54436	0.128697
PA28beta	121	134	WIQHLIPKIEDGND		NA	12	1677.86	PA28ab_i20S	5	SYJLN180316-32	2	11.7178	92350	840.825	Rep.3	PA28betaWIQHLIPKIEDGND	1679.64	1.7539	0.146158
PA28beta	121	134	WIQHLIPKIEDGND		NA	12	1677.86	PA28ab_i20S	10	SYJLN180316-14	2	11.7249	83021	840.831	Rep.1	PA28betaWIQHLIPKIEDGND	1679.65	1.76426	0.147022
PA28beta	121	134	WIQHLIPKIEDGND		NA	12	1677.86	PA28ab_i20S	10	SYJLN180316-24	2	11.717	138228	840.877	Rep.2	PA28betaWIQHLIPKIEDGND	1679.74	1.85782	0.154818
PA28beta	121	134	WIQHLIPKIEDGND		NA	12	1677.86	PA28ab_i20S	10	SYJLN180316-34	2	11.7248	39819	840.793	Rep.3	PA28betaWIQHLIPKIEDGND	1679.57	1.68975	0.140813
PA28beta	121	134	WIQHLIPKIEDGND		NA	12	1677.86	PA28ab_i20S	30	SYJLN180316-16	2	11.7209	50866	840.941	Rep.1	PA28betaWIQHLIPKIEDGND	1679.87	1.98443	0.165369
PA28beta	121	134	WIQHLIPKIEDGND		NA	12	1677.86	PA28ab_i20S	30	SYJLN180316-26	2	11.7188	81474	840.904	Rep.2	PA28betaWIQHLIPKIEDGND	1679.79	1.91154	0.159295
PA28beta	121	134	WIQHLIPKIEDGND		NA	12	1677.86	PA28ab_std20S	0	SYJLN180315-02	2	11.6803	87140	839.93	Rep.1	PA28betaWIQHLIPKIEDGND	1677.85	0.020454	0.0017045
PA28beta	121	134	WIQHLIPKIEDGND		NA	12	1677.86	PA28ab_std20S	0	SYJLN180315-04	2	11.6554	83646	839.938	Rep.2	PA28betaWIQHLIPKIEDGND	1677.86	0.03558	0.002965
PA28beta	121	134	WIQHLIPKIEDGND		NA	12	1677.86	PA28ab_std20S	0	SYJLN180315-06	2	11.6495	69471	839.886	Rep.3	PA28betaWIQHLIPKIEDGND	1677.76	-0.068496	-0.005708
PA28beta	121	134	WIQHLIPKIEDGND		NA	12	1677.86	PA28ab_std20S	0.5	SYJLN180315-18	2	11.6555	74384	840.355	Rep.1	PA28betaWIQHLIPKIEDGND	1678.69	0.868966	0.0724138
PA28beta	121	134	WIQHLIPKIEDGND		NA	12	1677.86	PA28ab_std20S	0.5	SYJLN180315-28	2	11.6471	71488	840.355	Rep.2	PA28betaWIQHLIPKIEDGND	1678.7	0.869366	0.0724472
PA28beta	121	134	WIQHLIPKIEDGND		NA	12	1677.86	PA28ab_std20S	1	SYJLN180315-10	2	11.6891	93998	840.408	Rep.1	PA28betaWIQHLIPKIEDGND	1678.8	0.975866	0.0813222
PA28beta	121	134	WIQHLIPKIEDGND		NA	12	1677.86	PA28ab_std20S	1	SYJLN180315-20	2	11.6467	75321	840.406	Rep.2	PA28betaWIQHLIPKIEDGND	1678.8	0.97097	0.0809142
PA28beta	121	134	WIQHLIPKIEDGND		NA	12	1677.86	PA28ab_std20S	1	SYJLN180315-30	2	11.6554	62794	840.368	Rep.3	PA28betaWIQHLIPKIEDGND	1678.72	0.89585	0.0746542
PA28beta	121	134	WIQHLIPKIEDGND		NA	12	1677.86	PA28ab_std20S	5	SYJLN180315-12	2	11.6535	75228	840.552	Rep.1	PA28betaWIQHLIPKIEDGND	1679.09	1.26434	0.105362
PA28beta	121	134	WIQHLIPKIEDGND		NA	12	1677.86	PA28ab_std20S	5	SYJLN180315-22	2	11.6499	67858	840.548	Rep.2	PA28betaWIQHLIPKIEDGND	1679.08	1.25514	0.104595
PA28beta	121	134	WIQHLIPKIEDGND		NA	12	1677.86	PA28ab_std20S	5	SYJLN180315-32	2	11.6614	60915	840.509	Rep.3	PA28betaWIQHLIPKIEDGND	1679	1.17815	0.0981793
PA28beta	121	134	WIQHLIPKIEDGND		NA	12	1677.86	PA28ab_std20S	10	SYJLN180315-14	2	11.6646	64596	840.52	Rep.1	PA28betaWIQHLIPKIEDGND	1679.02	1.19904	0.0999202
PA28beta	121	134	WIQHLIPKIEDGND		NA	12	1677.86	PA28ab_std20S	10	SYJLN180315-24	2	11.6434	67194	840.526	Rep.2	PA28betaWIQHLIPKIEDGND	1679.04	1.21173	0.100977
PA28beta	121	134	WIQHLIPKIEDGND		NA	12	1677.86	PA28ab_std20S	10	SYJLN180315-34	2	11.6564	53982	840.519	Rep.3	PA28betaWIQHLIPKIEDGND	1679.02	1.19856	0.0998797
PA28beta	121	134	WIQHLIPKIEDGND		NA	12	1677.86	PA28ab_std20S	30	SYJLN180315-16	2	11.649	59298	840.616	Rep.1	PA28betaWIQHLIPKIEDGND	1679.22	1.39184	0.115987
PA28beta	121	134	WIQHLIPKIEDGND		NA	12	1677.86	PA28ab_std20S	30	SYJLN180315-26	2	11.6478	56853	840.654	Rep.2	PA28betaWIQHLIPKIEDGND	1679.29	1.4669	0.122241
PA28beta	121	134	WIQHLIPKIEDGND		NA	12	1677.86	PA28ab_std20S	30	SYJLN180315-36	2	11.6582	45896	840.616	Rep.3	PA28betaWIQHLIPKIEDGND	1679.22	1.39117	0.115931
PA28beta	109	117	WTLKEKCIL			8	1133.64	PA28ab_alone	0	SYJLN180314-002|SYJLN180314-02|SYJLN180314-04|SYJLN180314-06	1|2	9.542019|9.542053|9.549526|9.551247|9.55155|9.552564|9.554557|9.557075	24269|25485|25680|31303|366618|398052|414606|529845	567.61676|567.655059|567.661697|567.662971|1134.211013|1134.214081|1134.215187|1134.297069	Rep.1	PA28betaWTLKEKCIL	1133.203737|1133.206805|1133.207911|1133.218968|1133.289793|1133.295566|1133.308842|1133.31139	-0.0787973031001457|-0.0757293031001609|-0.0746233031002248|-0.0635663031002878|0.00725869689972569|0.0130316968998159|0.0263076968997211|0.0288556968996545	0.00098864
PA28beta	109	117	WTLKEKCIL			8	1133.64	PA28ab_alone	0	SYJLN180314-002|SYJLN180314-02|SYJLN180314-04|SYJLN180314-06	1|2	9.542019|9.542053|9.549526|9.551247|9.55155|9.552564|9.554557|9.557075	24269|25485|25680|31303|366618|398052|414606|529845	567.61676|567.655059|567.661697|567.662971|1134.211013|1134.214081|1134.215187|1134.297069	Rep.2	PA28betaWTLKEKCIL	1133.203737|1133.206805|1133.207911|1133.218968|1133.289793|1133.295566|1133.308842|1133.31139	-0.0787973031001457|-0.0757293031001609|-0.0746233031002248|-0.0635663031002878|0.00725869689972569|0.0130316968998159|0.0263076968997211|0.0288556968996545	0.00314519
PA28beta	109	117	WTLKEKCIL			8	1133.64	PA28ab_alone	0	SYJLN180314-002|SYJLN180314-02|SYJLN180314-04|SYJLN180314-06	1|2	9.542019|9.542053|9.549526|9.551247|9.55155|9.552564|9.554557|9.557075	24269|25485|25680|31303|366618|398052|414606|529845	567.61676|567.655059|567.661697|567.662971|1134.211013|1134.214081|1134.215187|1134.297069	Rep.3	PA28betaWTLKEKCIL	1133.203737|1133.206805|1133.207911|1133.218968|1133.289793|1133.295566|1133.308842|1133.31139	-0.0787973031001457|-0.0757293031001609|-0.0746233031002248|-0.0635663031002878|0.00725869689972569|0.0130316968998159|0.0263076968997211|0.0288556968996545	0.00285253
PA28beta	109	117	WTLKEKCIL			8	1133.64	PA28ab_alone	0	SYJLN180314-002|SYJLN180314-02|SYJLN180314-04|SYJLN180314-06	1|2	9.542019|9.542053|9.549526|9.551247|9.55155|9.552564|9.554557|9.557075	24269|25485|25680|31303|366618|398052|414606|529845	567.61676|567.655059|567.661697|567.662971|1134.211013|1134.214081|1134.215187|1134.297069	Rep.4	PA28betaWTLKEKCIL	1133.203737|1133.206805|1133.207911|1133.218968|1133.289793|1133.295566|1133.308842|1133.31139	-0.0787973031001457|-0.0757293031001609|-0.0746233031002248|-0.0635663031002878|0.00725869689972569|0.0130316968998159|0.0263076968997211|0.0288556968996545	-0.00804018
PA28beta	109	117	WTLKEKCIL			8	1133.64	PA28ab_alone	0	SYJLN180314-002|SYJLN180314-02|SYJLN180314-04|SYJLN180314-06	1|2	9.542019|9.542053|9.549526|9.551247|9.55155|9.552564|9.554557|9.557075	24269|25485|25680|31303|366618|398052|414606|529845	567.61676|567.655059|567.661697|567.662971|1134.211013|1134.214081|1134.215187|1134.297069	Rep.5	PA28betaWTLKEKCIL	1133.203737|1133.206805|1133.207911|1133.218968|1133.289793|1133.295566|1133.308842|1133.31139	-0.0787973031001457|-0.0757293031001609|-0.0746233031002248|-0.0635663031002878|0.00725869689972569|0.0130316968998159|0.0263076968997211|0.0288556968996545	0.00098864
PA28beta	109	117	WTLKEKCIL			8	1133.64	PA28ab_alone	0	SYJLN180314-002|SYJLN180314-02|SYJLN180314-04|SYJLN180314-06	1|2	9.542019|9.542053|9.549526|9.551247|9.55155|9.552564|9.554557|9.557075	24269|25485|25680|31303|366618|398052|414606|529845	567.61676|567.655059|567.661697|567.662971|1134.211013|1134.214081|1134.215187|1134.297069	Rep.6	PA28betaWTLKEKCIL	1133.203737|1133.206805|1133.207911|1133.218968|1133.289793|1133.295566|1133.308842|1133.31139	-0.0787973031001457|-0.0757293031001609|-0.0746233031002248|-0.0635663031002878|0.00725869689972569|0.0130316968998159|0.0263076968997211|0.0288556968996545	0.00314519
PA28beta	109	117	WTLKEKCIL			8	1133.64	PA28ab_alone	0	SYJLN180314-002|SYJLN180314-02|SYJLN180314-04|SYJLN180314-06	1|2	9.542019|9.542053|9.549526|9.551247|9.55155|9.552564|9.554557|9.557075	24269|25485|25680|31303|366618|398052|414606|529845	567.61676|567.655059|567.661697|567.662971|1134.211013|1134.214081|1134.215187|1134.297069	Rep.7	PA28betaWTLKEKCIL	1133.203737|1133.206805|1133.207911|1133.218968|1133.289793|1133.295566|1133.308842|1133.31139	-0.0787973031001457|-0.0757293031001609|-0.0746233031002248|-0.0635663031002878|0.00725869689972569|0.0130316968998159|0.0263076968997211|0.0288556968996545	0.00285253
PA28beta	109	117	WTLKEKCIL			8	1133.64	PA28ab_alone	0	SYJLN180314-002|SYJLN180314-02|SYJLN180314-04|SYJLN180314-06	1|2	9.542019|9.542053|9.549526|9.551247|9.55155|9.552564|9.554557|9.557075	24269|25485|25680|31303|366618|398052|414606|529845	567.61676|567.655059|567.661697|567.662971|1134.211013|1134.214081|1134.215187|1134.297069	Rep.8	PA28betaWTLKEKCIL	1133.203737|1133.206805|1133.207911|1133.218968|1133.289793|1133.295566|1133.308842|1133.31139	-0.0787973031001457|-0.0757293031001609|-0.0746233031002248|-0.0635663031002878|0.00725869689972569|0.0130316968998159|0.0263076968997211|0.0288556968996545	-0.00804018
PA28beta	109	117	WTLKEKCIL			8	1133.64	PA28ab_alone	0.5	SYJLN180314-08|SYJLN180314-18|SYJLN180316-40	1|2	9.542173|9.545473|9.550834|9.551422|9.607019|9.607471	14482|18725|40352|283148|357849|430426	567.753172|567.762601|567.772681|1134.313373|1134.463213|1134.573964	Rep.1	PA28betaWTLKEKCIL	1133.306097|1133.455937|1133.491792|1133.51065|1133.53081|1133.566688	0.0235626968997167|0.173402696899757|0.209257696899613|0.228115696899749|0.248275696899782|0.284153696899693	0.0259344
PA28beta	109	117	WTLKEKCIL			8	1133.64	PA28ab_alone	0.5	SYJLN180314-08|SYJLN180314-18|SYJLN180316-40	1|2	9.542173|9.545473|9.550834|9.551422|9.607019|9.607471	14482|18725|40352|283148|357849|430426	567.753172|567.762601|567.772681|1134.313373|1134.463213|1134.573964	Rep.2	PA28betaWTLKEKCIL	1133.306097|1133.455937|1133.491792|1133.51065|1133.53081|1133.566688	0.0235626968997167|0.173402696899757|0.209257696899613|0.228115696899749|0.248275696899782|0.284153696899693	0.0272703
PA28beta	109	117	WTLKEKCIL			8	1133.64	PA28ab_alone	0.5	SYJLN180314-08|SYJLN180314-18|SYJLN180316-40	1|2	9.542173|9.545473|9.550834|9.551422|9.607019|9.607471	14482|18725|40352|283148|357849|430426	567.753172|567.762601|567.772681|1134.313373|1134.463213|1134.573964	Rep.3	PA28betaWTLKEKCIL	1133.306097|1133.455937|1133.491792|1133.51065|1133.53081|1133.566688	0.0235626968997167|0.173402696899757|0.209257696899613|0.228115696899749|0.248275696899782|0.284153696899693	0.0314189
PA28beta	109	117	WTLKEKCIL			8	1133.64	PA28ab_alone	0.5	SYJLN180314-08|SYJLN180314-18|SYJLN180316-40	1|2	9.542173|9.545473|9.550834|9.551422|9.607019|9.607471	14482|18725|40352|283148|357849|430426	567.753172|567.762601|567.772681|1134.313373|1134.463213|1134.573964	Rep.4	PA28betaWTLKEKCIL	1133.306097|1133.455937|1133.491792|1133.51065|1133.53081|1133.566688	0.0235626968997167|0.173402696899757|0.209257696899613|0.228115696899749|0.248275696899782|0.284153696899693	0.0259344
PA28beta	109	117	WTLKEKCIL			8	1133.64	PA28ab_alone	0.5	SYJLN180314-08|SYJLN180314-18|SYJLN180316-40	1|2	9.542173|9.545473|9.550834|9.551422|9.607019|9.607471	14482|18725|40352|283148|357849|430426	567.753172|567.762601|567.772681|1134.313373|1134.463213|1134.573964	Rep.5	PA28betaWTLKEKCIL	1133.306097|1133.455937|1133.491792|1133.51065|1133.53081|1133.566688	0.0235626968997167|0.173402696899757|0.209257696899613|0.228115696899749|0.248275696899782|0.284153696899693	0.0272703
PA28beta	109	117	WTLKEKCIL			8	1133.64	PA28ab_alone	0.5	SYJLN180314-08|SYJLN180314-18|SYJLN180316-40	1|2	9.542173|9.545473|9.550834|9.551422|9.607019|9.607471	14482|18725|40352|283148|357849|430426	567.753172|567.762601|567.772681|1134.313373|1134.463213|1134.573964	Rep.6	PA28betaWTLKEKCIL	1133.306097|1133.455937|1133.491792|1133.51065|1133.53081|1133.566688	0.0235626968997167|0.173402696899757|0.209257696899613|0.228115696899749|0.248275696899782|0.284153696899693	0.0314189
PA28beta	109	117	WTLKEKCIL			8	1133.64	PA28ab_alone	1	SYJLN180314-10|SYJLN180314-20|SYJLN180316-42	1|2	9.543549|9.544454|9.544887|9.547297|9.602752|9.603441	14791|15076|35705|249889|293989|412144	567.753453|567.763629|567.769298|1134.413058|1134.484717|1134.554542	Rep.1	PA28betaWTLKEKCIL	1133.405782|1133.477441|1133.492354|1133.512706|1133.524044|1133.547266	0.123247696899853|0.194906696899807|0.209819696899785|0.230171696899788|0.241509696899811|0.264731696899844	0.0294676
PA28beta	109	117	WTLKEKCIL			8	1133.64	PA28ab_alone	1	SYJLN180314-10|SYJLN180314-20|SYJLN180316-42	1|2	9.543549|9.544454|9.544887|9.547297|9.602752|9.603441	14791|15076|35705|249889|293989|412144	567.753453|567.763629|567.769298|1134.413058|1134.484717|1134.554542	Rep.2	PA28betaWTLKEKCIL	1133.405782|1133.477441|1133.492354|1133.512706|1133.524044|1133.547266	0.123247696899853|0.194906696899807|0.209819696899785|0.230171696899788|0.241509696899811|0.264731696899844	0.0261233
PA28beta	109	117	WTLKEKCIL			8	1133.64	PA28ab_alone	1	SYJLN180314-10|SYJLN180314-20|SYJLN180316-42	1|2	9.543549|9.544454|9.544887|9.547297|9.602752|9.603441	14791|15076|35705|249889|293989|412144	567.753453|567.763629|567.769298|1134.413058|1134.484717|1134.554542	Rep.3	PA28betaWTLKEKCIL	1133.405782|1133.477441|1133.492354|1133.512706|1133.524044|1133.547266	0.123247696899853|0.194906696899807|0.209819696899785|0.230171696899788|0.241509696899811|0.264731696899844	0.0291159
PA28beta	109	117	WTLKEKCIL			8	1133.64	PA28ab_alone	1	SYJLN180314-10|SYJLN180314-20|SYJLN180316-42	1|2	9.543549|9.544454|9.544887|9.547297|9.602752|9.603441	14791|15076|35705|249889|293989|412144	567.753453|567.763629|567.769298|1134.413058|1134.484717|1134.554542	Rep.4	PA28betaWTLKEKCIL	1133.405782|1133.477441|1133.492354|1133.512706|1133.524044|1133.547266	0.123247696899853|0.194906696899807|0.209819696899785|0.230171696899788|0.241509696899811|0.264731696899844	0.0294676
PA28beta	109	117	WTLKEKCIL			8	1133.64	PA28ab_alone	1	SYJLN180314-10|SYJLN180314-20|SYJLN180316-42	1|2	9.543549|9.544454|9.544887|9.547297|9.602752|9.603441	14791|15076|35705|249889|293989|412144	567.753453|567.763629|567.769298|1134.413058|1134.484717|1134.554542	Rep.5	PA28betaWTLKEKCIL	1133.405782|1133.477441|1133.492354|1133.512706|1133.524044|1133.547266	0.123247696899853|0.194906696899807|0.209819696899785|0.230171696899788|0.241509696899811|0.264731696899844	0.0261233
PA28beta	109	117	WTLKEKCIL			8	1133.64	PA28ab_alone	1	SYJLN180314-10|SYJLN180314-20|SYJLN180316-42	1|2	9.543549|9.544454|9.544887|9.547297|9.602752|9.603441	14791|15076|35705|249889|293989|412144	567.753453|567.763629|567.769298|1134.413058|1134.484717|1134.554542	Rep.6	PA28betaWTLKEKCIL	1133.405782|1133.477441|1133.492354|1133.512706|1133.524044|1133.547266	0.123247696899853|0.194906696899807|0.209819696899785|0.230171696899788|0.241509696899811|0.264731696899844	0.0291159
PA28beta	109	117	WTLKEKCIL			8	1133.64	PA28ab_alone	5	SYJLN180314-12|SYJLN180314-22|SYJLN180316-44	1|2	9.541655|9.544603|9.546738|9.551464|9.605132|9.609319	10073|14521|34148|156668|252626|342181	567.74537|567.777674|567.777846|1134.372779|1134.440214|1134.571085	Rep.1	PA28betaWTLKEKCIL	1133.365503|1133.432938|1133.476188|1133.540796|1133.54114|1133.563809	0.0829686968997976|0.15040369689973|0.193653696899673|0.258261696899808|0.258605696899622|0.2812746968998	0.0234547
PA28beta	109	117	WTLKEKCIL			8	1133.64	PA28ab_alone	5	SYJLN180314-12|SYJLN180314-22|SYJLN180316-44	1|2	9.541655|9.544603|9.546738|9.551464|9.605132|9.609319	10073|14521|34148|156668|252626|342181	567.74537|567.777674|567.777846|1134.372779|1134.440214|1134.571085	Rep.2	PA28betaWTLKEKCIL	1133.365503|1133.432938|1133.476188|1133.540796|1133.54114|1133.563809	0.0829686968997976|0.15040369689973|0.193653696899673|0.258261696899808|0.258605696899622|0.2812746968998	0.0314682
PA28beta	109	117	WTLKEKCIL			8	1133.64	PA28ab_alone	5	SYJLN180314-12|SYJLN180314-22|SYJLN180316-44	1|2	9.541655|9.544603|9.546738|9.551464|9.605132|9.609319	10073|14521|34148|156668|252626|342181	567.74537|567.777674|567.777846|1134.372779|1134.440214|1134.571085	Rep.3	PA28betaWTLKEKCIL	1133.365503|1133.432938|1133.476188|1133.540796|1133.54114|1133.563809	0.0829686968997976|0.15040369689973|0.193653696899673|0.258261696899808|0.258605696899622|0.2812746968998	0.0325828
PA28beta	109	117	WTLKEKCIL			8	1133.64	PA28ab_alone	5	SYJLN180314-12|SYJLN180314-22|SYJLN180316-44	1|2	9.541655|9.544603|9.546738|9.551464|9.605132|9.609319	10073|14521|34148|156668|252626|342181	567.74537|567.777674|567.777846|1134.372779|1134.440214|1134.571085	Rep.4	PA28betaWTLKEKCIL	1133.365503|1133.432938|1133.476188|1133.540796|1133.54114|1133.563809	0.0829686968997976|0.15040369689973|0.193653696899673|0.258261696899808|0.258605696899622|0.2812746968998	0.0234547
PA28beta	109	117	WTLKEKCIL			8	1133.64	PA28ab_alone	5	SYJLN180314-12|SYJLN180314-22|SYJLN180316-44	1|2	9.541655|9.544603|9.546738|9.551464|9.605132|9.609319	10073|14521|34148|156668|252626|342181	567.74537|567.777674|567.777846|1134.372779|1134.440214|1134.571085	Rep.5	PA28betaWTLKEKCIL	1133.365503|1133.432938|1133.476188|1133.540796|1133.54114|1133.563809	0.0829686968997976|0.15040369689973|0.193653696899673|0.258261696899808|0.258605696899622|0.2812746968998	0.0314682
PA28beta	109	117	WTLKEKCIL			8	1133.64	PA28ab_alone	5	SYJLN180314-12|SYJLN180314-22|SYJLN180316-44	1|2	9.541655|9.544603|9.546738|9.551464|9.605132|9.609319	10073|14521|34148|156668|252626|342181	567.74537|567.777674|567.777846|1134.372779|1134.440214|1134.571085	Rep.6	PA28betaWTLKEKCIL	1133.365503|1133.432938|1133.476188|1133.540796|1133.54114|1133.563809	0.0829686968997976|0.15040369689973|0.193653696899673|0.258261696899808|0.258605696899622|0.2812746968998	0.0325828
PA28beta	109	117	WTLKEKCIL			8	1133.64	PA28ab_alone	10	SYJLN180314-14|SYJLN180314-24|SYJLN180316-46	1|2	9.544786|9.547039|9.550027|9.60651|9.608006	13969|29273|123699|237058|319809	567.780322|567.786181|567.791831|1134.442859|1134.552653	Rep.1	PA28betaWTLKEKCIL	1133.435583|1133.545377|1133.546092|1133.55781|1133.56911	0.153048696899759|0.262842696899725|0.263557696899625|0.275275696899826|0.286575696899718	0.0335593
PA28beta	109	117	WTLKEKCIL			8	1133.64	PA28ab_alone	10	SYJLN180314-14|SYJLN180314-24|SYJLN180316-46	1|2	9.544786|9.547039|9.550027|9.60651|9.608006	13969|29273|123699|237058|319809	567.780322|567.786181|567.791831|1134.442859|1134.552653	Rep.2	PA28betaWTLKEKCIL	1133.435583|1133.545377|1133.546092|1133.55781|1133.56911	0.153048696899759|0.262842696899725|0.263557696899625|0.275275696899826|0.286575696899718	0.0352543
PA28beta	109	117	WTLKEKCIL			8	1133.64	PA28ab_alone	10	SYJLN180314-14|SYJLN180314-24|SYJLN180316-46	1|2	9.544786|9.547039|9.550027|9.60651|9.608006	13969|29273|123699|237058|319809	567.780322|567.786181|567.791831|1134.442859|1134.552653	Rep.3	PA28betaWTLKEKCIL	1133.435583|1133.545377|1133.546092|1133.55781|1133.56911	0.153048696899759|0.262842696899725|0.263557696899625|0.275275696899826|0.286575696899718	0.0323666
PA28beta	109	117	WTLKEKCIL			8	1133.64	PA28ab_alone	10	SYJLN180314-14|SYJLN180314-24|SYJLN180316-46	1|2	9.544786|9.547039|9.550027|9.60651|9.608006	13969|29273|123699|237058|319809	567.780322|567.786181|567.791831|1134.442859|1134.552653	Rep.4	PA28betaWTLKEKCIL	1133.435583|1133.545377|1133.546092|1133.55781|1133.56911	0.153048696899759|0.262842696899725|0.263557696899625|0.275275696899826|0.286575696899718	0.0342386
PA28beta	109	117	WTLKEKCIL			8	1133.64	PA28ab_alone	10	SYJLN180314-14|SYJLN180314-24|SYJLN180316-46	1|2	9.544786|9.547039|9.550027|9.60651|9.608006	13969|29273|123699|237058|319809	567.780322|567.786181|567.791831|1134.442859|1134.552653	Rep.5	PA28betaWTLKEKCIL	1133.435583|1133.545377|1133.546092|1133.55781|1133.56911	0.153048696899759|0.262842696899725|0.263557696899625|0.275275696899826|0.286575696899718	0.035822
PA28beta	109	117	WTLKEKCIL			8	1133.64	PA28ab_alone	10	SYJLN180314-14|SYJLN180314-24|SYJLN180316-46	1|2	9.544786|9.547039|9.550027|9.60651|9.608006	13969|29273|123699|237058|319809	567.780322|567.786181|567.791831|1134.442859|1134.552653	Rep.6	PA28betaWTLKEKCIL	1133.435583|1133.545377|1133.546092|1133.55781|1133.56911	0.153048696899759|0.262842696899725|0.263557696899625|0.275275696899826|0.286575696899718	0.0329447
PA28beta	109	117	WTLKEKCIL			8	1133.64	PA28ab_alone	30	SYJLN180314-16|SYJLN180316-38|SYJLN180316-48	1|2	9.542985|9.543948|9.605289|9.606694|9.609011|9.609751	10505|26074|30545|174139|268723|317829	567.818313|567.835173|567.853058|1134.3882|1134.569841|1134.592412	Rep.1	PA28betaWTLKEKCIL	1133.380924|1133.562565|1133.585136|1133.622074|1133.655794|1133.691564	0.0983896968998579|0.280030696899757|0.302601696899728|0.339539696899692|0.373259696899822|0.409029696899779	0.0499623
PA28beta	109	117	WTLKEKCIL			8	1133.64	PA28ab_alone	30	SYJLN180314-16|SYJLN180316-38|SYJLN180316-48	1|2	9.542985|9.543948|9.605289|9.606694|9.609011|9.609751	10505|26074|30545|174139|268723|317829	567.818313|567.835173|567.853058|1134.3882|1134.569841|1134.592412	Rep.2	PA28betaWTLKEKCIL	1133.380924|1133.562565|1133.585136|1133.622074|1133.655794|1133.691564	0.0983896968998579|0.280030696899757|0.302601696899728|0.339539696899692|0.373259696899822|0.409029696899779	0.0417845
PA28beta	109	117	WTLKEKCIL			8	1133.64	PA28ab_alone	30	SYJLN180314-16|SYJLN180316-38|SYJLN180316-48	1|2	9.542985|9.543948|9.605289|9.606694|9.609011|9.609751	10505|26074|30545|174139|268723|317829	567.818313|567.835173|567.853058|1134.3882|1134.569841|1134.592412	Rep.3	PA28betaWTLKEKCIL	1133.380924|1133.562565|1133.585136|1133.622074|1133.655794|1133.691564	0.0983896968998579|0.280030696899757|0.302601696899728|0.339539696899692|0.373259696899822|0.409029696899779	0.0447027
PA28beta	109	117	WTLKEKCIL			8	1133.64	PA28ab_alone	30	SYJLN180314-16|SYJLN180316-38|SYJLN180316-48	1|2	9.542985|9.543948|9.605289|9.606694|9.609011|9.609751	10505|26074|30545|174139|268723|317829	567.818313|567.835173|567.853058|1134.3882|1134.569841|1134.592412	Rep.4	PA28betaWTLKEKCIL	1133.380924|1133.562565|1133.585136|1133.622074|1133.655794|1133.691564	0.0983896968998579|0.280030696899757|0.302601696899728|0.339539696899692|0.373259696899822|0.409029696899779	0.0499623
PA28beta	109	117	WTLKEKCIL			8	1133.64	PA28ab_alone	30	SYJLN180314-16|SYJLN180316-38|SYJLN180316-48	1|2	9.542985|9.543948|9.605289|9.606694|9.609011|9.609751	10505|26074|30545|174139|268723|317829	567.818313|567.835173|567.853058|1134.3882|1134.569841|1134.592412	Rep.5	PA28betaWTLKEKCIL	1133.380924|1133.562565|1133.585136|1133.622074|1133.655794|1133.691564	0.0983896968998579|0.280030696899757|0.302601696899728|0.339539696899692|0.373259696899822|0.409029696899779	0.0417845
PA28beta	109	117	WTLKEKCIL			8	1133.64	PA28ab_i20S	0	SYJLN180316-02|SYJLN180316-04|SYJLN180316-06	2	9.551726|9.55574|9.558698	220577|360889|507906	567.608062|567.622435|567.678581	Rep.1	PA28betaWTLKEKCIL	1133.201572|1133.230318|1133.34261	-0.0525438227016366|-0.0237978227016811|0.0884941772983439	-0.00656798
PA28beta	109	117	WTLKEKCIL			8	1133.64	PA28ab_i20S	0	SYJLN180316-02|SYJLN180316-04|SYJLN180316-06	2	9.551726|9.55574|9.558698	220577|360889|507906	567.608062|567.622435|567.678581	Rep.2	PA28betaWTLKEKCIL	1133.201572|1133.230318|1133.34261	-0.0525438227016366|-0.0237978227016811|0.0884941772983439	0.0110618
PA28beta	109	117	WTLKEKCIL			8	1133.64	PA28ab_i20S	0	SYJLN180316-02|SYJLN180316-04|SYJLN180316-06	2	9.551726|9.55574|9.558698	220577|360889|507906	567.608062|567.622435|567.678581	Rep.3	PA28betaWTLKEKCIL	1133.201572|1133.230318|1133.34261	-0.0525438227016366|-0.0237978227016811|0.0884941772983439	-0.00297473
PA28beta	109	117	WTLKEKCIL			8	1133.64	PA28ab_i20S	0.5	SYJLN180316-08|SYJLN180316-18|SYJLN180316-28	2	9.603396|9.609423|9.610294	129641|142974|181650	567.782207|567.785734|567.788679	Rep.1	PA28betaWTLKEKCIL	1133.549862|1133.556916|1133.562806	0.29574617729827|0.302800177298423|0.308690177298331	0.03785
PA28beta	109	117	WTLKEKCIL			8	1133.64	PA28ab_i20S	0.5	SYJLN180316-08|SYJLN180316-18|SYJLN180316-28	2	9.603396|9.609423|9.610294	129641|142974|181650	567.782207|567.785734|567.788679	Rep.2	PA28betaWTLKEKCIL	1133.549862|1133.556916|1133.562806	0.29574617729827|0.302800177298423|0.308690177298331	0.0385863
PA28beta	109	117	WTLKEKCIL			8	1133.64	PA28ab_i20S	0.5	SYJLN180316-08|SYJLN180316-18|SYJLN180316-28	2	9.603396|9.609423|9.610294	129641|142974|181650	567.782207|567.785734|567.788679	Rep.3	PA28betaWTLKEKCIL	1133.549862|1133.556916|1133.562806	0.29574617729827|0.302800177298423|0.308690177298331	0.0369683
PA28beta	109	117	WTLKEKCIL			8	1133.64	PA28ab_i20S	1	SYJLN180316-10|SYJLN180316-20|SYJLN180316-30	2	9.604784|9.606964|9.611161	96877|119613|133953	567.78799|567.796304|567.800504	Rep.1	PA28betaWTLKEKCIL	1133.561428|1133.578056|1133.586456	0.3073121772984|0.323940177298255|0.33234017729842	0.0415425
PA28beta	109	117	WTLKEKCIL			8	1133.64	PA28ab_i20S	1	SYJLN180316-10|SYJLN180316-20|SYJLN180316-30	2	9.604784|9.606964|9.611161	96877|119613|133953	567.78799|567.796304|567.800504	Rep.2	PA28betaWTLKEKCIL	1133.561428|1133.578056|1133.586456	0.3073121772984|0.323940177298255|0.33234017729842	0.0404925
PA28beta	109	117	WTLKEKCIL			8	1133.64	PA28ab_i20S	1	SYJLN180316-10|SYJLN180316-20|SYJLN180316-30	2	9.604784|9.606964|9.611161	96877|119613|133953	567.78799|567.796304|567.800504	Rep.3	PA28betaWTLKEKCIL	1133.561428|1133.578056|1133.586456	0.3073121772984|0.323940177298255|0.33234017729842	0.038414
PA28beta	109	117	WTLKEKCIL			8	1133.64	PA28ab_i20S	5	SYJLN180316-12|SYJLN180316-22|SYJLN180316-32	2	9.605547|9.60854|9.613262	78342|100708|103009	567.775252|567.795497|567.813226	Rep.1	PA28betaWTLKEKCIL	1133.535952|1133.576442|1133.6119	0.281836177298374|0.322326177298237|0.357784177298299	0.0402908
PA28beta	109	117	WTLKEKCIL			8	1133.64	PA28ab_i20S	5	SYJLN180316-12|SYJLN180316-22|SYJLN180316-32	2	9.605547|9.60854|9.613262	78342|100708|103009	567.775252|567.795497|567.813226	Rep.2	PA28betaWTLKEKCIL	1133.535952|1133.576442|1133.6119	0.281836177298374|0.322326177298237|0.357784177298299	0.0352295
PA28beta	109	117	WTLKEKCIL			8	1133.64	PA28ab_i20S	5	SYJLN180316-12|SYJLN180316-22|SYJLN180316-32	2	9.605547|9.60854|9.613262	78342|100708|103009	567.775252|567.795497|567.813226	Rep.3	PA28betaWTLKEKCIL	1133.535952|1133.576442|1133.6119	0.281836177298374|0.322326177298237|0.357784177298299	0.044723
PA28beta	109	117	WTLKEKCIL			8	1133.64	PA28ab_i20S	10	SYJLN180316-14|SYJLN180316-24	2	9.605664|9.606887	96243|182284	567.763275|567.790965	Rep.1	PA28betaWTLKEKCIL	1133.511998|1133.567378	0.25788217729837|0.313262177298384	0.0391578
PA28beta	109	117	WTLKEKCIL			8	1133.64	PA28ab_i20S	10	SYJLN180316-14|SYJLN180316-24	2	9.605664|9.606887	96243|182284	567.763275|567.790965	Rep.2	PA28betaWTLKEKCIL	1133.511998|1133.567378	0.25788217729837|0.313262177298384	0.0322353
PA28beta	109	117	WTLKEKCIL			8	1133.64	PA28ab_i20S	30	SYJLN180316-16|SYJLN180316-26	2	9.607347|9.608191	62246|110203	567.808711|567.817688	Rep.1	PA28betaWTLKEKCIL	1133.60287|1133.620824	0.34875417729836|0.366708177298278	0.0458385
PA28beta	109	117	WTLKEKCIL			8	1133.64	PA28ab_i20S	30	SYJLN180316-16|SYJLN180316-26	2	9.607347|9.608191	62246|110203	567.808711|567.817688	Rep.2	PA28betaWTLKEKCIL	1133.60287|1133.620824	0.34875417729836|0.366708177298278	0.0435943
PA28beta	109	117	WTLKEKCIL			8	1133.64	PA28ab_std20S	0	SYJLN180315-02|SYJLN180315-04|SYJLN180315-06	2	9.537736|9.542821|9.583351	96237|108886|118161	567.687188|567.715966|567.722386	Rep.1	PA28betaWTLKEKCIL	1133.359824|1133.41738|1133.43022	-0.0419927196151093|0.0155632803848675|0.0284032803849641	-0.00524909
PA28beta	109	117	WTLKEKCIL			8	1133.64	PA28ab_std20S	0	SYJLN180315-02|SYJLN180315-04|SYJLN180315-06	2	9.537736|9.542821|9.583351	96237|108886|118161	567.687188|567.715966|567.722386	Rep.2	PA28betaWTLKEKCIL	1133.359824|1133.41738|1133.43022	-0.0419927196151093|0.0155632803848675|0.0284032803849641	0.00194541
PA28beta	109	117	WTLKEKCIL			8	1133.64	PA28ab_std20S	0	SYJLN180315-02|SYJLN180315-04|SYJLN180315-06	2	9.537736|9.542821|9.583351	96237|108886|118161	567.687188|567.715966|567.722386	Rep.3	PA28betaWTLKEKCIL	1133.359824|1133.41738|1133.43022	-0.0419927196151093|0.0155632803848675|0.0284032803849641	0.00355041
PA28beta	109	117	WTLKEKCIL			8	1133.64	PA28ab_std20S	0.5	SYJLN180315-18|SYJLN180315-28	2	9.533009|9.541492	95209|97269	567.888511|567.901017	Rep.1	PA28betaWTLKEKCIL	1133.76247|1133.787482	0.360653280384895|0.385665280384956	0.0450817
PA28beta	109	117	WTLKEKCIL			8	1133.64	PA28ab_std20S	0.5	SYJLN180315-18|SYJLN180315-28	2	9.533009|9.541492	95209|97269	567.888511|567.901017	Rep.2	PA28betaWTLKEKCIL	1133.76247|1133.787482	0.360653280384895|0.385665280384956	0.0482082
PA28beta	109	117	WTLKEKCIL			8	1133.64	PA28ab_std20S	1	SYJLN180315-10|SYJLN180315-20|SYJLN180315-30	2	9.535704|9.536961|9.583995	87576|113521|121977	567.804149|567.835773|567.88721	Rep.1	PA28betaWTLKEKCIL	1133.593746|1133.656994|1133.759868	0.191929280385011|0.255177280384942|0.358051280384871	0.0318972
PA28beta	109	117	WTLKEKCIL			8	1133.64	PA28ab_std20S	1	SYJLN180315-10|SYJLN180315-20|SYJLN180315-30	2	9.535704|9.536961|9.583995	87576|113521|121977	567.804149|567.835773|567.88721	Rep.2	PA28betaWTLKEKCIL	1133.593746|1133.656994|1133.759868	0.191929280385011|0.255177280384942|0.358051280384871	0.0447564
PA28beta	109	117	WTLKEKCIL			8	1133.64	PA28ab_std20S	1	SYJLN180315-10|SYJLN180315-20|SYJLN180315-30	2	9.535704|9.536961|9.583995	87576|113521|121977	567.804149|567.835773|567.88721	Rep.3	PA28betaWTLKEKCIL	1133.593746|1133.656994|1133.759868	0.191929280385011|0.255177280384942|0.358051280384871	0.0239912
PA28beta	109	117	WTLKEKCIL			8	1133.64	PA28ab_std20S	5	SYJLN180315-12|SYJLN180315-22|SYJLN180315-32	2	9.540408|9.541826|9.543438	81649|99699|103970	567.879912|567.884604|567.884866	Rep.1	PA28betaWTLKEKCIL	1133.745272|1133.754656|1133.75518	0.343455280384887|0.352839280384842|0.353363280384883	0.0441049
PA28beta	109	117	WTLKEKCIL			8	1133.64	PA28ab_std20S	5	SYJLN180315-12|SYJLN180315-22|SYJLN180315-32	2	9.540408|9.541826|9.543438	81649|99699|103970	567.879912|567.884604|567.884866	Rep.2	PA28betaWTLKEKCIL	1133.745272|1133.754656|1133.75518	0.343455280384887|0.352839280384842|0.353363280384883	0.0429319
PA28beta	109	117	WTLKEKCIL			8	1133.64	PA28ab_std20S	5	SYJLN180315-12|SYJLN180315-22|SYJLN180315-32	2	9.540408|9.541826|9.543438	81649|99699|103970	567.879912|567.884604|567.884866	Rep.3	PA28betaWTLKEKCIL	1133.745272|1133.754656|1133.75518	0.343455280384887|0.352839280384842|0.353363280384883	0.0441704
PA28beta	109	117	WTLKEKCIL			8	1133.64	PA28ab_std20S	10	SYJLN180315-14|SYJLN180315-24|SYJLN180315-34	2	9.534957|9.535005|9.548959	71612|88334|91059	567.809034|567.84146|567.857386	Rep.1	PA28betaWTLKEKCIL	1133.603516|1133.668368|1133.70022	0.201699280384901|0.266551280384874|0.298403280384946	0.0252124
PA28beta	109	117	WTLKEKCIL			8	1133.64	PA28ab_std20S	10	SYJLN180315-14|SYJLN180315-24|SYJLN180315-34	2	9.534957|9.535005|9.548959	71612|88334|91059	567.809034|567.84146|567.857386	Rep.2	PA28betaWTLKEKCIL	1133.603516|1133.668368|1133.70022	0.201699280384901|0.266551280384874|0.298403280384946	0.0373004
PA28beta	109	117	WTLKEKCIL			8	1133.64	PA28ab_std20S	10	SYJLN180315-14|SYJLN180315-24|SYJLN180315-34	2	9.534957|9.535005|9.548959	71612|88334|91059	567.809034|567.84146|567.857386	Rep.3	PA28betaWTLKEKCIL	1133.603516|1133.668368|1133.70022	0.201699280384901|0.266551280384874|0.298403280384946	0.0333189
PA28beta	109	117	WTLKEKCIL			8	1133.64	PA28ab_std20S	30	SYJLN180315-16|SYJLN180315-26|SYJLN180315-36	2	9.532887|9.538368|9.543867	66456|75182|89585	567.850394|567.911889|567.95733	Rep.1	PA28betaWTLKEKCIL	1133.686236|1133.809226|1133.900108	0.284419280385009|0.407409280384854|0.498291280384819	0.0355524
PA28beta	109	117	WTLKEKCIL			8	1133.64	PA28ab_std20S	30	SYJLN180315-16|SYJLN180315-26|SYJLN180315-36	2	9.532887|9.538368|9.543867	66456|75182|89585	567.850394|567.911889|567.95733	Rep.2	PA28betaWTLKEKCIL	1133.686236|1133.809226|1133.900108	0.284419280385009|0.407409280384854|0.498291280384819	0.0622864
PA28beta	109	117	WTLKEKCIL			8	1133.64	PA28ab_std20S	30	SYJLN180315-16|SYJLN180315-26|SYJLN180315-36	2	9.532887|9.538368|9.543867	66456|75182|89585	567.850394|567.911889|567.95733	Rep.3	PA28betaWTLKEKCIL	1133.686236|1133.809226|1133.900108	0.284419280385009|0.407409280384854|0.498291280384819	0.0509262
PA28beta	196	201	YGELRA		NA	5	708.367	PA28ab_alone	0	SYJLN180314-002	1	6.24659	1136971	708.649	Rep.1	PA28betaYGELRA	707.641	0.0207388	0.00414776
PA28beta	196	201	YGELRA		NA	5	708.367	PA28ab_alone	0	SYJLN180314-04	1	6.24927	882093	708.607	Rep.2	PA28betaYGELRA	707.6	-0.0207422	-0.00414844
PA28beta	196	201	YGELRA		NA	5	708.367	PA28ab_alone	0	SYJLN180314-06	1	6.23892	796543	708.621	Rep.3	PA28betaYGELRA	707.614	-0.00663221	-0.00132644
PA28beta	196	201	YGELRA		NA	5	708.367	PA28ab_alone	0.5	SYJLN180314-08	1	6.24733	672653	709.076	Rep.1	PA28betaYGELRA	708.068	0.447543	0.0895086
PA28beta	196	201	YGELRA		NA	5	708.367	PA28ab_alone	0.5	SYJLN180314-18	1	6.24107	513587	709.08	Rep.2	PA28betaYGELRA	708.072	0.451758	0.0903516
PA28beta	196	201	YGELRA		NA	5	708.367	PA28ab_alone	0.5	SYJLN180316-40	1	6.27398	880744	709.078	Rep.3	PA28betaYGELRA	708.071	0.450343	0.0900686
PA28beta	196	201	YGELRA		NA	5	708.367	PA28ab_alone	1	SYJLN180314-10	1	6.24218	539615	709.097	Rep.1	PA28betaYGELRA	708.09	0.468905	0.093781
PA28beta	196	201	YGELRA		NA	5	708.367	PA28ab_alone	1	SYJLN180314-20	1	6.24182	436475	709.074	Rep.2	PA28betaYGELRA	708.067	0.446248	0.0892496
PA28beta	196	201	YGELRA		NA	5	708.367	PA28ab_alone	1	SYJLN180316-42	1	6.27395	798123	709.073	Rep.3	PA28betaYGELRA	708.066	0.445128	0.0890256
PA28beta	196	201	YGELRA		NA	5	708.367	PA28ab_alone	5	SYJLN180314-12	1	6.24194	444395	709.048	Rep.1	PA28betaYGELRA	708.04	0.419561	0.0839122
PA28beta	196	201	YGELRA		NA	5	708.367	PA28ab_alone	5	SYJLN180314-22	1	6.21786	274880	709.075	Rep.2	PA28betaYGELRA	708.068	0.4472	0.08944
PA28beta	196	201	YGELRA		NA	5	708.367	PA28ab_alone	5	SYJLN180316-44	1	6.27534	626881	709.04	Rep.3	PA28betaYGELRA	708.032	0.41174	0.082348
PA28beta	196	201	YGELRA		NA	5	708.367	PA28ab_alone	10	SYJLN180314-14	1	6.23498	410953	709.075	Rep.1	PA28betaYGELRA	708.068	0.447362	0.0894724
PA28beta	196	201	YGELRA		NA	5	708.367	PA28ab_alone	10	SYJLN180314-24	1	6.24392	205456	709.123	Rep.2	PA28betaYGELRA	708.116	0.494817	0.0989634
PA28beta	196	201	YGELRA		NA	5	708.367	PA28ab_alone	10	SYJLN180316-46	1	6.27741	578671	709.071	Rep.3	PA28betaYGELRA	708.064	0.443065	0.088613
PA28beta	196	201	YGELRA		NA	5	708.367	PA28ab_alone	30	SYJLN180316-38	1	6.27072	548142	709.09	Rep.1	PA28betaYGELRA	708.082	0.461637	0.0923274
PA28beta	196	201	YGELRA		NA	5	708.367	PA28ab_alone	30	SYJLN180316-48	1	6.27495	428209	709.08	Rep.2	PA28betaYGELRA	708.073	0.452153	0.0904306
PA28beta	196	201	YGELRA		NA	5	708.367	PA28ab_alone	30	SYJLN180314-16	1	6.23557	298406	709.105	Rep.3	PA28betaYGELRA	708.098	0.476863	0.0953726
PA28beta	214	221	YHIISSNL			7	946.499	PA28ab_alone	0	SYJLN180314-002|SYJLN180314-02|SYJLN180314-04|SYJLN180314-06	1|2	8.322236|8.324851|8.330497|8.331553|8.332308|8.333088|8.334502|8.334671	2490991|2711365|3167526|3631702|5433869|6050435|6870142|8001197	473.972948|473.9742|473.995998|473.997455|946.85073|946.853955|946.860803|946.879256	Rep.1	PA28betaYHIISSNL	945.843454|945.846679|945.853527|945.87198|945.931344|945.933848|945.977444|945.980358	-0.0583397054989518|-0.0551147054989087|-0.0482667054989179|-0.0298137054988956|0.0295502945010639|0.0320542945011084|0.075650294501088|0.0785642945011205	-0.00161153
PA28beta	214	221	YHIISSNL			7	946.499	PA28ab_alone	0	SYJLN180314-002|SYJLN180314-02|SYJLN180314-04|SYJLN180314-06	1|2	8.322236|8.324851|8.330497|8.331553|8.332308|8.333088|8.334502|8.334671	2490991|2711365|3167526|3631702|5433869|6050435|6870142|8001197	473.972948|473.9742|473.995998|473.997455|946.85073|946.853955|946.860803|946.879256	Rep.2	PA28betaYHIISSNL	945.843454|945.846679|945.853527|945.87198|945.931344|945.933848|945.977444|945.980358	-0.0583397054989518|-0.0551147054989087|-0.0482667054989179|-0.0298137054988956|0.0295502945010639|0.0320542945011084|0.075650294501088|0.0785642945011205	-0.00327433
PA28beta	214	221	YHIISSNL			7	946.499	PA28ab_alone	0	SYJLN180314-002|SYJLN180314-02|SYJLN180314-04|SYJLN180314-06	1|2	8.322236|8.324851|8.330497|8.331553|8.332308|8.333088|8.334502|8.334671	2490991|2711365|3167526|3631702|5433869|6050435|6870142|8001197	473.972948|473.9742|473.995998|473.997455|946.85073|946.853955|946.860803|946.879256	Rep.3	PA28betaYHIISSNL	945.843454|945.846679|945.853527|945.87198|945.931344|945.933848|945.977444|945.980358	-0.0583397054989518|-0.0551147054989087|-0.0482667054989179|-0.0298137054988956|0.0295502945010639|0.0320542945011084|0.075650294501088|0.0785642945011205	-0.00196391
PA28beta	214	221	YHIISSNL			7	946.499	PA28ab_alone	0	SYJLN180314-002|SYJLN180314-02|SYJLN180314-04|SYJLN180314-06	1|2	8.322236|8.324851|8.330497|8.331553|8.332308|8.333088|8.334502|8.334671	2490991|2711365|3167526|3631702|5433869|6050435|6870142|8001197	473.972948|473.9742|473.995998|473.997455|946.85073|946.853955|946.860803|946.879256	Rep.4	PA28betaYHIISSNL	945.843454|945.846679|945.853527|945.87198|945.931344|945.933848|945.977444|945.980358	-0.0583397054989518|-0.0551147054989087|-0.0482667054989179|-0.0298137054988956|0.0295502945010639|0.0320542945011084|0.075650294501088|0.0785642945011205	-0.00231759
PA28beta	214	221	YHIISSNL			7	946.499	PA28ab_alone	0	SYJLN180314-002|SYJLN180314-02|SYJLN180314-04|SYJLN180314-06	1|2	8.322236|8.324851|8.330497|8.331553|8.332308|8.333088|8.334502|8.334671	2490991|2711365|3167526|3631702|5433869|6050435|6870142|8001197	473.972948|473.9742|473.995998|473.997455|946.85073|946.853955|946.860803|946.879256	Rep.5	PA28betaYHIISSNL	945.843454|945.846679|945.853527|945.87198|945.931344|945.933848|945.977444|945.980358	-0.0583397054989518|-0.0551147054989087|-0.0482667054989179|-0.0298137054988956|0.0295502945010639|0.0320542945011084|0.075650294501088|0.0785642945011205	0.00422147
PA28beta	214	221	YHIISSNL			7	946.499	PA28ab_alone	0	SYJLN180314-002|SYJLN180314-02|SYJLN180314-04|SYJLN180314-06	1|2	8.322236|8.324851|8.330497|8.331553|8.332308|8.333088|8.334502|8.334671	2490991|2711365|3167526|3631702|5433869|6050435|6870142|8001197	473.972948|473.9742|473.995998|473.997455|946.85073|946.853955|946.860803|946.879256	Rep.6	PA28betaYHIISSNL	945.843454|945.846679|945.853527|945.87198|945.931344|945.933848|945.977444|945.980358	-0.0583397054989518|-0.0551147054989087|-0.0482667054989179|-0.0298137054988956|0.0295502945010639|0.0320542945011084|0.075650294501088|0.0785642945011205	0.00457918
PA28beta	214	221	YHIISSNL			7	946.499	PA28ab_alone	0	SYJLN180314-002|SYJLN180314-02|SYJLN180314-04|SYJLN180314-06	1|2	8.322236|8.324851|8.330497|8.331553|8.332308|8.333088|8.334502|8.334671	2490991|2711365|3167526|3631702|5433869|6050435|6870142|8001197	473.972948|473.9742|473.995998|473.997455|946.85073|946.853955|946.860803|946.879256	Rep.7	PA28betaYHIISSNL	945.843454|945.846679|945.853527|945.87198|945.931344|945.933848|945.977444|945.980358	-0.0583397054989518|-0.0551147054989087|-0.0482667054989179|-0.0298137054988956|0.0295502945010639|0.0320542945011084|0.075650294501088|0.0785642945011205	0.0112235
PA28beta	214	221	YHIISSNL			7	946.499	PA28ab_alone	0	SYJLN180314-002|SYJLN180314-02|SYJLN180314-04|SYJLN180314-06	1|2	8.322236|8.324851|8.330497|8.331553|8.332308|8.333088|8.334502|8.334671	2490991|2711365|3167526|3631702|5433869|6050435|6870142|8001197	473.972948|473.9742|473.995998|473.997455|946.85073|946.853955|946.860803|946.879256	Rep.8	PA28betaYHIISSNL	945.843454|945.846679|945.853527|945.87198|945.931344|945.933848|945.977444|945.980358	-0.0583397054989518|-0.0551147054989087|-0.0482667054989179|-0.0298137054988956|0.0295502945010639|0.0320542945011084|0.075650294501088|0.0785642945011205	0.0108072
PA28beta	214	221	YHIISSNL			7	946.499	PA28ab_alone	0.5	SYJLN180314-08|SYJLN180314-18|SYJLN180316-40	1|2	8.325814|8.326684|8.329709|8.332742|8.379368|8.382683	1983274|2453235|2685096|2835031|3806721|6073351	474.327214|474.36216|474.370982|947.556901|947.601948|947.647468	Rep.1	PA28betaYHIISSNL	946.549625|946.594672|946.639876|946.640192|946.709768|946.727412	0.647831294501088|0.692878294501043|0.738082294501169|0.738398294501053|0.80797429450115|0.825618294501169	0.105426
PA28beta	214	221	YHIISSNL			7	946.499	PA28ab_alone	0.5	SYJLN180314-08|SYJLN180314-18|SYJLN180316-40	1|2	8.325814|8.326684|8.329709|8.332742|8.379368|8.382683	1983274|2453235|2685096|2835031|3806721|6073351	474.327214|474.36216|474.370982|947.556901|947.601948|947.647468	Rep.2	PA28betaYHIISSNL	946.549625|946.594672|946.639876|946.640192|946.709768|946.727412	0.647831294501088|0.692878294501043|0.738082294501169|0.738398294501053|0.80797429450115|0.825618294501169	0.110614
PA28beta	214	221	YHIISSNL			7	946.499	PA28ab_alone	0.5	SYJLN180314-08|SYJLN180314-18|SYJLN180316-40	1|2	8.325814|8.326684|8.329709|8.332742|8.379368|8.382683	1983274|2453235|2685096|2835031|3806721|6073351	474.327214|474.36216|474.370982|947.556901|947.601948|947.647468	Rep.3	PA28betaYHIISSNL	946.549625|946.594672|946.639876|946.640192|946.709768|946.727412	0.647831294501088|0.692878294501043|0.738082294501169|0.738398294501053|0.80797429450115|0.825618294501169	0.0965
PA28beta	214	221	YHIISSNL			7	946.499	PA28ab_alone	0.5	SYJLN180314-08|SYJLN180314-18|SYJLN180316-40	1|2	8.325814|8.326684|8.329709|8.332742|8.379368|8.382683	1983274|2453235|2685096|2835031|3806721|6073351	474.327214|474.36216|474.370982|947.556901|947.601948|947.647468	Rep.4	PA28betaYHIISSNL	946.549625|946.594672|946.639876|946.640192|946.709768|946.727412	0.647831294501088|0.692878294501043|0.738082294501169|0.738398294501053|0.80797429450115|0.825618294501169	0.115425
PA28beta	214	221	YHIISSNL			7	946.499	PA28ab_alone	0.5	SYJLN180314-08|SYJLN180314-18|SYJLN180316-40	1|2	8.325814|8.326684|8.329709|8.332742|8.379368|8.382683	1983274|2453235|2685096|2835031|3806721|6073351	474.327214|474.36216|474.370982|947.556901|947.601948|947.647468	Rep.5	PA28betaYHIISSNL	946.549625|946.594672|946.639876|946.640192|946.709768|946.727412	0.647831294501088|0.692878294501043|0.738082294501169|0.738398294501053|0.80797429450115|0.825618294501169	0.117945
PA28beta	214	221	YHIISSNL			7	946.499	PA28ab_alone	0.5	SYJLN180314-08|SYJLN180314-18|SYJLN180316-40	1|2	8.325814|8.326684|8.329709|8.332742|8.379368|8.382683	1983274|2453235|2685096|2835031|3806721|6073351	474.327214|474.36216|474.370982|947.556901|947.601948|947.647468	Rep.6	PA28betaYHIISSNL	946.549625|946.594672|946.639876|946.640192|946.709768|946.727412	0.647831294501088|0.692878294501043|0.738082294501169|0.738398294501053|0.80797429450115|0.825618294501169	0.10544
PA28beta	214	221	YHIISSNL			7	946.499	PA28ab_alone	1	SYJLN180314-20|SYJLN180316-42	1|2	8.331231|8.331584|8.375487|8.376626	1737866|2339620|2373015|5064215	474.426156|474.447827|947.729919|947.787181	Rep.1	PA28betaYHIISSNL	946.722643|946.779905|946.83776|946.881102	0.820849294501045|0.878111294501082|0.9359662945011|0.979308294501152	0.131556
PA28beta	214	221	YHIISSNL			7	946.499	PA28ab_alone	1	SYJLN180314-20|SYJLN180316-42	1|2	8.331231|8.331584|8.375487|8.376626	1737866|2339620|2373015|5064215	474.426156|474.447827|947.729919|947.787181	Rep.2	PA28betaYHIISSNL	946.722643|946.779905|946.83776|946.881102	0.820849294501045|0.878111294501082|0.9359662945011|0.979308294501152	0.122461
PA28beta	214	221	YHIISSNL			7	946.499	PA28ab_alone	1	SYJLN180314-20|SYJLN180316-42	1|2	8.331231|8.331584|8.375487|8.376626	1737866|2339620|2373015|5064215	474.426156|474.447827|947.729919|947.787181	Rep.3	PA28betaYHIISSNL	946.722643|946.779905|946.83776|946.881102	0.820849294501045|0.878111294501082|0.9359662945011|0.979308294501152	0.139901
PA28beta	214	221	YHIISSNL			7	946.499	PA28ab_alone	1	SYJLN180314-20|SYJLN180316-42	1|2	8.331231|8.331584|8.375487|8.376626	1737866|2339620|2373015|5064215	474.426156|474.447827|947.729919|947.787181	Rep.4	PA28betaYHIISSNL	946.722643|946.779905|946.83776|946.881102	0.820849294501045|0.878111294501082|0.9359662945011|0.979308294501152	0.133709
PA28beta	214	221	YHIISSNL			7	946.499	PA28ab_alone	5	SYJLN180314-12|SYJLN180314-22|SYJLN180316-44	1|2	8.32577|8.328322|8.330696|8.331483|8.380861|8.381604	1228573|1279575|1762736|1812405|2153839|3506395	474.639466|474.673487|474.67804|948.152171|948.254398|948.265296	Rep.1	PA28betaYHIISSNL	947.144895|947.247122|947.25802|947.26438|947.332422|947.341528	1.243101294501|1.34532829450109|1.35622629450108|1.36258629450117|1.43062829450116|1.43973429450114	0.19826
PA28beta	214	221	YHIISSNL			7	946.499	PA28ab_alone	5	SYJLN180314-12|SYJLN180314-22|SYJLN180316-44	1|2	8.32577|8.328322|8.330696|8.331483|8.380861|8.381604	1228573|1279575|1762736|1812405|2153839|3506395	474.639466|474.673487|474.67804|948.152171|948.254398|948.265296	Rep.2	PA28betaYHIISSNL	947.144895|947.247122|947.25802|947.26438|947.332422|947.341528	1.243101294501|1.34532829450109|1.35622629450108|1.36258629450117|1.43062829450116|1.43973429450114	0.198953
PA28beta	214	221	YHIISSNL			7	946.499	PA28ab_alone	5	SYJLN180314-12|SYJLN180314-22|SYJLN180316-44	1|2	8.32577|8.328322|8.330696|8.331483|8.380861|8.381604	1228573|1279575|1762736|1812405|2153839|3506395	474.639466|474.673487|474.67804|948.152171|948.254398|948.265296	Rep.3	PA28betaYHIISSNL	947.144895|947.247122|947.25802|947.26438|947.332422|947.341528	1.243101294501|1.34532829450109|1.35622629450108|1.36258629450117|1.43062829450116|1.43973429450114	0.183402
PA28beta	214	221	YHIISSNL			7	946.499	PA28ab_alone	5	SYJLN180314-12|SYJLN180314-22|SYJLN180316-44	1|2	8.32577|8.328322|8.330696|8.331483|8.380861|8.381604	1228573|1279575|1762736|1812405|2153839|3506395	474.639466|474.673487|474.67804|948.152171|948.254398|948.265296	Rep.4	PA28betaYHIISSNL	947.144895|947.247122|947.25802|947.26438|947.332422|947.341528	1.243101294501|1.34532829450109|1.35622629450108|1.36258629450117|1.43062829450116|1.43973429450114	0.205676
PA28beta	214	221	YHIISSNL			7	946.499	PA28ab_alone	5	SYJLN180314-12|SYJLN180314-22|SYJLN180316-44	1|2	8.32577|8.328322|8.330696|8.331483|8.380861|8.381604	1228573|1279575|1762736|1812405|2153839|3506395	474.639466|474.673487|474.67804|948.152171|948.254398|948.265296	Rep.5	PA28betaYHIISSNL	947.144895|947.247122|947.25802|947.26438|947.332422|947.341528	1.243101294501|1.34532829450109|1.35622629450108|1.36258629450117|1.43062829450116|1.43973429450114	0.204375
PA28beta	214	221	YHIISSNL			7	946.499	PA28ab_alone	5	SYJLN180314-12|SYJLN180314-22|SYJLN180316-44	1|2	8.32577|8.328322|8.330696|8.331483|8.380861|8.381604	1228573|1279575|1762736|1812405|2153839|3506395	474.639466|474.673487|474.67804|948.152171|948.254398|948.265296	Rep.6	PA28betaYHIISSNL	947.144895|947.247122|947.25802|947.26438|947.332422|947.341528	1.243101294501|1.34532829450109|1.35622629450108|1.36258629450117|1.43062829450116|1.43973429450114	0.194655
PA28beta	214	221	YHIISSNL			7	946.499	PA28ab_alone	10	SYJLN180314-14|SYJLN180314-24|SYJLN180316-46	1|2	8.325515|8.328808|8.329842|8.330411|8.382382|8.383571	807003|816542|1640149|1782385|2043569|3197406	474.724581|474.744285|474.761593|948.319106|948.402088|948.431495	Rep.1	PA28betaYHIISSNL	947.31183|947.394812|947.424219|947.43461|947.474018|947.508634	1.41003629450108|1.4930182945011|1.52242529450109|1.53281629450112|1.5722242945011|1.60684029450113	0.218326
PA28beta	214	221	YHIISSNL			7	946.499	PA28ab_alone	10	SYJLN180314-14|SYJLN180314-24|SYJLN180316-46	1|2	8.325515|8.328808|8.329842|8.330411|8.382382|8.383571	807003|816542|1640149|1782385|2043569|3197406	474.724581|474.744285|474.761593|948.319106|948.402088|948.431495	Rep.2	PA28betaYHIISSNL	947.31183|947.394812|947.424219|947.43461|947.474018|947.508634	1.41003629450108|1.4930182945011|1.52242529450109|1.53281629450112|1.5722242945011|1.60684029450113	0.223484
PA28beta	214	221	YHIISSNL			7	946.499	PA28ab_alone	10	SYJLN180314-14|SYJLN180314-24|SYJLN180316-46	1|2	8.325515|8.328808|8.329842|8.330411|8.382382|8.383571	807003|816542|1640149|1782385|2043569|3197406	474.724581|474.744285|474.761593|948.319106|948.402088|948.431495	Rep.3	PA28betaYHIISSNL	947.31183|947.394812|947.424219|947.43461|947.474018|947.508634	1.41003629450108|1.4930182945011|1.52242529450109|1.53281629450112|1.5722242945011|1.60684029450113	0.207712
PA28beta	214	221	YHIISSNL			7	946.499	PA28ab_alone	10	SYJLN180314-14|SYJLN180314-24|SYJLN180316-46	1|2	8.325515|8.328808|8.329842|8.330411|8.382382|8.383571	807003|816542|1640149|1782385|2043569|3197406	474.724581|474.744285|474.761593|948.319106|948.402088|948.431495	Rep.4	PA28betaYHIISSNL	947.31183|947.394812|947.424219|947.43461|947.474018|947.508634	1.41003629450108|1.4930182945011|1.52242529450109|1.53281629450112|1.5722242945011|1.60684029450113	0.224603
PA28beta	214	221	YHIISSNL			7	946.499	PA28ab_alone	10	SYJLN180314-14|SYJLN180314-24|SYJLN180316-46	1|2	8.325515|8.328808|8.329842|8.330411|8.382382|8.383571	807003|816542|1640149|1782385|2043569|3197406	474.724581|474.744285|474.761593|948.319106|948.402088|948.431495	Rep.5	PA28betaYHIISSNL	947.31183|947.394812|947.424219|947.43461|947.474018|947.508634	1.41003629450108|1.4930182945011|1.52242529450109|1.53281629450112|1.5722242945011|1.60684029450113	0.229549
PA28beta	214	221	YHIISSNL			7	946.499	PA28ab_alone	10	SYJLN180314-14|SYJLN180314-24|SYJLN180316-46	1|2	8.325515|8.328808|8.329842|8.330411|8.382382|8.383571	807003|816542|1640149|1782385|2043569|3197406	474.724581|474.744285|474.761593|948.319106|948.402088|948.431495	Rep.6	PA28betaYHIISSNL	947.31183|947.394812|947.424219|947.43461|947.474018|947.508634	1.41003629450108|1.4930182945011|1.52242529450109|1.53281629450112|1.5722242945011|1.60684029450113	0.218974
PA28beta	214	221	YHIISSNL			7	946.499	PA28ab_alone	30	SYJLN180314-16|SYJLN180316-38|SYJLN180316-48	1|2	8.325813|8.329048|8.37973|8.379793|8.381822|8.383364	1339433|1397452|1399250|1727957|2443406|3139782	474.833961|474.861928|474.872505|948.577922|948.62351|948.676181	Rep.1	PA28betaYHIISSNL	947.570646|947.616234|947.65337|947.668905|947.709304|947.730458	1.66885229450099|1.71444029450106|1.75157629450109|1.76711129450109|1.80751029450107|1.8286642945011	0.242603
PA28beta	214	221	YHIISSNL			7	946.499	PA28ab_alone	30	SYJLN180314-16|SYJLN180316-38|SYJLN180316-48	1|2	8.325813|8.329048|8.37973|8.379793|8.381822|8.383364	1339433|1397452|1399250|1727957|2443406|3139782	474.833961|474.861928|474.872505|948.577922|948.62351|948.676181	Rep.2	PA28betaYHIISSNL	947.570646|947.616234|947.65337|947.668905|947.709304|947.730458	1.66885229450099|1.71444029450106|1.75157629450109|1.76711129450109|1.80751029450107|1.8286642945011	0.249758
PA28beta	214	221	YHIISSNL			7	946.499	PA28ab_alone	30	SYJLN180314-16|SYJLN180316-38|SYJLN180316-48	1|2	8.325813|8.329048|8.37973|8.379793|8.381822|8.383364	1339433|1397452|1399250|1727957|2443406|3139782	474.833961|474.861928|474.872505|948.577922|948.62351|948.676181	Rep.3	PA28betaYHIISSNL	947.570646|947.616234|947.65337|947.668905|947.709304|947.730458	1.66885229450099|1.71444029450106|1.75157629450109|1.76711129450109|1.80751029450107|1.8286642945011	0.256745
PA28beta	214	221	YHIISSNL			7	946.499	PA28ab_alone	30	SYJLN180314-16|SYJLN180316-38|SYJLN180316-48	1|2	8.325813|8.329048|8.37973|8.379793|8.381822|8.383364	1339433|1397452|1399250|1727957|2443406|3139782	474.833961|474.861928|474.872505|948.577922|948.62351|948.676181	Rep.4	PA28betaYHIISSNL	947.570646|947.616234|947.65337|947.668905|947.709304|947.730458	1.66885229450099|1.71444029450106|1.75157629450109|1.76711129450109|1.80751029450107|1.8286642945011	0.250225
PA28beta	214	221	YHIISSNL			7	946.499	PA28ab_alone	30	SYJLN180314-16|SYJLN180316-38|SYJLN180316-48	1|2	8.325813|8.329048|8.37973|8.379793|8.381822|8.383364	1339433|1397452|1399250|1727957|2443406|3139782	474.833961|474.861928|474.872505|948.577922|948.62351|948.676181	Rep.5	PA28betaYHIISSNL	947.570646|947.616234|947.65337|947.668905|947.709304|947.730458	1.66885229450099|1.71444029450106|1.75157629450109|1.76711129450109|1.80751029450107|1.8286642945011	0.258216
PA28beta	214	221	YHIISSNL			7	946.499	PA28ab_i20S	0	SYJLN180316-02|SYJLN180316-04|SYJLN180316-06	2	8.332067|8.333166|8.336618	1215633|2077390|2893255	473.974567|473.976205|473.977894	Rep.1	PA28betaYHIISSNL	945.934582|945.937858|945.941236	-0.00287820346386525|0.000397796536162787|0.00377579653616067	-0.000411172
PA28beta	214	221	YHIISSNL			7	946.499	PA28ab_i20S	0	SYJLN180316-02|SYJLN180316-04|SYJLN180316-06	2	8.332067|8.333166|8.336618	1215633|2077390|2893255	473.974567|473.976205|473.977894	Rep.2	PA28betaYHIISSNL	945.934582|945.937858|945.941236	-0.00287820346386525|0.000397796536162787|0.00377579653616067	0.0005394
PA28beta	214	221	YHIISSNL			7	946.499	PA28ab_i20S	0	SYJLN180316-02|SYJLN180316-04|SYJLN180316-06	2	8.332067|8.333166|8.336618	1215633|2077390|2893255	473.974567|473.976205|473.977894	Rep.3	PA28betaYHIISSNL	945.934582|945.937858|945.941236	-0.00287820346386525|0.000397796536162787|0.00377579653616067	5.68281e-05
PA28beta	214	221	YHIISSNL			7	946.499	PA28ab_i20S	0.5	SYJLN180316-08|SYJLN180316-18|SYJLN180316-28	2	8.377413|8.381774|8.381854	558593|651167|872340	474.332651|474.337734|474.361544	Rep.1	PA28betaYHIISSNL	946.65075|946.660916|946.708536	0.713289796536174|0.7234557965362|0.771075796536138	0.101899
PA28beta	214	221	YHIISSNL			7	946.499	PA28ab_i20S	0.5	SYJLN180316-08|SYJLN180316-18|SYJLN180316-28	2	8.377413|8.381774|8.381854	558593|651167|872340	474.332651|474.337734|474.361544	Rep.2	PA28betaYHIISSNL	946.65075|946.660916|946.708536	0.713289796536174|0.7234557965362|0.771075796536138	0.110154
PA28beta	214	221	YHIISSNL			7	946.499	PA28ab_i20S	0.5	SYJLN180316-08|SYJLN180316-18|SYJLN180316-28	2	8.377413|8.381774|8.381854	558593|651167|872340	474.332651|474.337734|474.361544	Rep.3	PA28betaYHIISSNL	946.65075|946.660916|946.708536	0.713289796536174|0.7234557965362|0.771075796536138	0.103351
PA28beta	214	221	YHIISSNL			7	946.499	PA28ab_i20S	1	SYJLN180316-10|SYJLN180316-20|SYJLN180316-30	2	8.377127|8.3813|8.385933	438816|610332|616891	474.40201|474.413914|474.432019	Rep.1	PA28betaYHIISSNL	946.789468|946.813276|946.849486	0.852007796536213|0.875815796536131|0.912025796536227	0.125117
PA28beta	214	221	YHIISSNL			7	946.499	PA28ab_i20S	1	SYJLN180316-10|SYJLN180316-20|SYJLN180316-30	2	8.377127|8.3813|8.385933	438816|610332|616891	474.40201|474.413914|474.432019	Rep.2	PA28betaYHIISSNL	946.789468|946.813276|946.849486	0.852007796536213|0.875815796536131|0.912025796536227	0.130289
PA28beta	214	221	YHIISSNL			7	946.499	PA28ab_i20S	1	SYJLN180316-10|SYJLN180316-20|SYJLN180316-30	2	8.377127|8.3813|8.385933	438816|610332|616891	474.40201|474.413914|474.432019	Rep.3	PA28betaYHIISSNL	946.789468|946.813276|946.849486	0.852007796536213|0.875815796536131|0.912025796536227	0.121715
PA28beta	214	221	YHIISSNL			7	946.499	PA28ab_i20S	5	SYJLN180316-12|SYJLN180316-22|SYJLN180316-32	2	8.380459|8.381939|8.390583	340166|429589|489591	474.579203|474.585393|474.586401	Rep.1	PA28betaYHIISSNL	947.143854|947.156234|947.15825	1.20639379653619|1.2187737965362|1.22078979653622	0.172342
PA28beta	214	221	YHIISSNL			7	946.499	PA28ab_i20S	5	SYJLN180316-12|SYJLN180316-22|SYJLN180316-32	2	8.380459|8.381939|8.390583	340166|429589|489591	474.579203|474.585393|474.586401	Rep.2	PA28betaYHIISSNL	947.143854|947.156234|947.15825	1.20639379653619|1.2187737965362|1.22078979653622	0.174399
PA28beta	214	221	YHIISSNL			7	946.499	PA28ab_i20S	5	SYJLN180316-12|SYJLN180316-22|SYJLN180316-32	2	8.380459|8.381939|8.390583	340166|429589|489591	474.579203|474.585393|474.586401	Rep.3	PA28betaYHIISSNL	947.143854|947.156234|947.15825	1.20639379653619|1.2187737965362|1.22078979653622	0.174111
PA28beta	214	221	YHIISSNL			7	946.499	PA28ab_i20S	10	SYJLN180316-14|SYJLN180316-24|SYJLN180316-34	2	8.378789|8.380795|8.381003	203231|399783|844923	474.639523|474.656913|474.660239	Rep.1	PA28betaYHIISSNL	947.264494|947.299274|947.305926	1.32703379653617|1.36181379653613|1.36846579653616	0.189576
PA28beta	214	221	YHIISSNL			7	946.499	PA28ab_i20S	10	SYJLN180316-14|SYJLN180316-24|SYJLN180316-34	2	8.378789|8.380795|8.381003	203231|399783|844923	474.639523|474.656913|474.660239	Rep.2	PA28betaYHIISSNL	947.264494|947.299274|947.305926	1.32703379653617|1.36181379653613|1.36846579653616	0.195495
PA28beta	214	221	YHIISSNL			7	946.499	PA28ab_i20S	10	SYJLN180316-14|SYJLN180316-24|SYJLN180316-34	2	8.378789|8.380795|8.381003	203231|399783|844923	474.639523|474.656913|474.660239	Rep.3	PA28betaYHIISSNL	947.264494|947.299274|947.305926	1.32703379653617|1.36181379653613|1.36846579653616	0.194545
PA28beta	214	221	YHIISSNL			7	946.499	PA28ab_i20S	30	SYJLN180316-16|SYJLN180316-26	2	8.380384|8.383834	289028|484162	474.758414|474.772868	Rep.1	PA28betaYHIISSNL	947.502276|947.531184	1.56481579653621|1.59372379653621	0.223545
PA28beta	214	221	YHIISSNL			7	946.499	PA28ab_i20S	30	SYJLN180316-16|SYJLN180316-26	2	8.380384|8.383834	289028|484162	474.758414|474.772868	Rep.2	PA28betaYHIISSNL	947.502276|947.531184	1.56481579653621|1.59372379653621	0.227675
PA28beta	214	221	YHIISSNL			7	946.499	PA28ab_std20S	0	SYJLN180315-02|SYJLN180315-04|SYJLN180315-06	2	8.328382|8.328644|8.36049	509335|601792|866761	473.97881|473.986647|473.993546	Rep.1	PA28betaYHIISSNL	945.943068|945.958742|945.97254	-0.0144582165593192|0.00121578344067075|0.0150137834406223	0.000173683
PA28beta	214	221	YHIISSNL			7	946.499	PA28ab_std20S	0	SYJLN180315-02|SYJLN180315-04|SYJLN180315-06	2	8.328382|8.328644|8.36049	509335|601792|866761	473.97881|473.986647|473.993546	Rep.2	PA28betaYHIISSNL	945.943068|945.958742|945.97254	-0.0144582165593192|0.00121578344067075|0.0150137834406223	-0.00206546
PA28beta	214	221	YHIISSNL			7	946.499	PA28ab_std20S	0	SYJLN180315-02|SYJLN180315-04|SYJLN180315-06	2	8.328382|8.328644|8.36049	509335|601792|866761	473.97881|473.986647|473.993546	Rep.3	PA28betaYHIISSNL	945.943068|945.958742|945.97254	-0.0144582165593192|0.00121578344067075|0.0150137834406223	0.00214483
PA28beta	214	221	YHIISSNL			7	946.499	PA28ab_std20S	0.5	SYJLN180315-18|SYJLN180315-28	2	8.321724|8.330179	438618|479852	474.14046|474.154599	Rep.1	PA28betaYHIISSNL	946.266368|946.294646	0.308841783440698|0.337119783440698	0.04816
PA28beta	214	221	YHIISSNL			7	946.499	PA28ab_std20S	0.5	SYJLN180315-18|SYJLN180315-28	2	8.321724|8.330179	438618|479852	474.14046|474.154599	Rep.2	PA28betaYHIISSNL	946.266368|946.294646	0.308841783440698|0.337119783440698	0.0441203
PA28beta	214	221	YHIISSNL			7	946.499	PA28ab_std20S	1	SYJLN180315-10|SYJLN180315-20|SYJLN180315-30	2	8.324945|8.32704|8.359099	388114|487747|654849	474.15162|474.158087|474.264222	Rep.1	PA28betaYHIISSNL	946.288688|946.301622|946.513892	0.331161783440621|0.344095783440707|0.556365783440697	0.0794808
PA28beta	214	221	YHIISSNL			7	946.499	PA28ab_std20S	1	SYJLN180315-10|SYJLN180315-20|SYJLN180315-30	2	8.324945|8.32704|8.359099	388114|487747|654849	474.15162|474.158087|474.264222	Rep.2	PA28betaYHIISSNL	946.288688|946.301622|946.513892	0.331161783440621|0.344095783440707|0.556365783440697	0.0491565
PA28beta	214	221	YHIISSNL			7	946.499	PA28ab_std20S	1	SYJLN180315-10|SYJLN180315-20|SYJLN180315-30	2	8.324945|8.32704|8.359099	388114|487747|654849	474.15162|474.158087|474.264222	Rep.3	PA28betaYHIISSNL	946.288688|946.301622|946.513892	0.331161783440621|0.344095783440707|0.556365783440697	0.0473088
PA28beta	214	221	YHIISSNL			7	946.499	PA28ab_std20S	5	SYJLN180315-12|SYJLN180315-22|SYJLN180315-32	2	8.326094|8.327052|8.334021	357936|427188|453717	474.208001|474.216414|474.255189	Rep.1	PA28betaYHIISSNL	946.40145|946.418276|946.495826	0.443923783440709|0.460749783440633|0.538299783440607	0.0769
PA28beta	214	221	YHIISSNL			7	946.499	PA28ab_std20S	5	SYJLN180315-12|SYJLN180315-22|SYJLN180315-32	2	8.326094|8.327052|8.334021	357936|427188|453717	474.208001|474.216414|474.255189	Rep.2	PA28betaYHIISSNL	946.40145|946.418276|946.495826	0.443923783440709|0.460749783440633|0.538299783440607	0.0634177
PA28beta	214	221	YHIISSNL			7	946.499	PA28ab_std20S	5	SYJLN180315-12|SYJLN180315-22|SYJLN180315-32	2	8.326094|8.327052|8.334021	357936|427188|453717	474.208001|474.216414|474.255189	Rep.3	PA28betaYHIISSNL	946.40145|946.418276|946.495826	0.443923783440709|0.460749783440633|0.538299783440607	0.0658214
PA28beta	214	221	YHIISSNL			7	946.499	PA28ab_std20S	10	SYJLN180315-14|SYJLN180315-24|SYJLN180315-34	2	8.323352|8.327867|8.337198	315528|409421|434024	474.250255|474.251291|474.282373	Rep.1	PA28betaYHIISSNL	946.485958|946.48803|946.550194	0.528431783440624|0.530503783440622|0.592667783440675	0.0846668
PA28beta	214	221	YHIISSNL			7	946.499	PA28ab_std20S	10	SYJLN180315-14|SYJLN180315-24|SYJLN180315-34	2	8.323352|8.327867|8.337198	315528|409421|434024	474.250255|474.251291|474.282373	Rep.2	PA28betaYHIISSNL	946.485958|946.48803|946.550194	0.528431783440624|0.530503783440622|0.592667783440675	0.0754903
PA28beta	214	221	YHIISSNL			7	946.499	PA28ab_std20S	10	SYJLN180315-14|SYJLN180315-24|SYJLN180315-34	2	8.323352|8.327867|8.337198	315528|409421|434024	474.250255|474.251291|474.282373	Rep.3	PA28betaYHIISSNL	946.485958|946.48803|946.550194	0.528431783440624|0.530503783440622|0.592667783440675	0.0757863
PA28beta	214	221	YHIISSNL			7	946.499	PA28ab_std20S	30	SYJLN180315-16|SYJLN180315-26|SYJLN180315-36	2	8.323515|8.327285|8.332613	257348|341881|358069	474.367909|474.400921|474.409033	Rep.1	PA28betaYHIISSNL	946.721266|946.78729|946.803514	0.763739783440656|0.829763783440626|0.845987783440705	0.120855
PA28beta	214	221	YHIISSNL			7	946.499	PA28ab_std20S	30	SYJLN180315-16|SYJLN180315-26|SYJLN180315-36	2	8.323515|8.327285|8.332613	257348|341881|358069	474.367909|474.400921|474.409033	Rep.2	PA28betaYHIISSNL	946.721266|946.78729|946.803514	0.763739783440656|0.829763783440626|0.845987783440705	0.118538
PA28beta	214	221	YHIISSNL			7	946.499	PA28ab_std20S	30	SYJLN180315-16|SYJLN180315-26|SYJLN180315-36	2	8.323515|8.327285|8.332613	257348|341881|358069	474.367909|474.400921|474.409033	Rep.3	PA28betaYHIISSNL	946.721266|946.78729|946.803514	0.763739783440656|0.829763783440626|0.845987783440705	0.109106
PA28beta	184	195	YRALVHERDEAA			11	1429.72	PA28ab_alone	0	SYJLN180314-002|SYJLN180314-02|SYJLN180314-04|SYJLN180314-06	2|3	4.919202|4.920232|4.920642|4.921953|4.923091|4.92444|4.937366|4.941043	1421346|1434977|1655946|2001061|2884195|3122879|3428964|3753694	477.481777|477.483918|477.486228|477.486872|715.704501|715.709198|715.709574|715.71849	Rep.1	PA28betaYRALVHERDEAA	1429.39445|1429.403844|1429.404596|1429.422428|1429.423503|1429.429926|1429.436856|1429.438788	-0.0213314124923727|-0.0119374124924434|-0.011185412492523|0.00664658750747549|0.00772158750783092|0.0141445875078716|0.0210745875076555|0.0230065875077798	0.00112139
PA28beta	184	195	YRALVHERDEAA			11	1429.72	PA28ab_alone	0	SYJLN180314-002|SYJLN180314-02|SYJLN180314-04|SYJLN180314-06	2|3	4.919202|4.920232|4.920642|4.921953|4.923091|4.92444|4.937366|4.941043	1421346|1434977|1655946|2001061|2884195|3122879|3428964|3753694	477.481777|477.483918|477.486228|477.486872|715.704501|715.709198|715.709574|715.71849	Rep.2	PA28betaYRALVHERDEAA	1429.39445|1429.403844|1429.404596|1429.422428|1429.423503|1429.429926|1429.436856|1429.438788	-0.0213314124923727|-0.0119374124924434|-0.011185412492523|0.00664658750747549|0.00772158750783092|0.0141445875078716|0.0210745875076555|0.0230065875077798	-6.17871e-05
PA28beta	184	195	YRALVHERDEAA			11	1429.72	PA28ab_alone	0	SYJLN180314-002|SYJLN180314-02|SYJLN180314-04|SYJLN180314-06	2|3	4.919202|4.920232|4.920642|4.921953|4.923091|4.92444|4.937366|4.941043	1421346|1434977|1655946|2001061|2884195|3122879|3428964|3753694	477.481777|477.483918|477.486228|477.486872|715.704501|715.709198|715.709574|715.71849	Rep.3	PA28betaYRALVHERDEAA	1429.39445|1429.403844|1429.404596|1429.422428|1429.423503|1429.429926|1429.436856|1429.438788	-0.0213314124923727|-0.0119374124924434|-0.011185412492523|0.00664658750747549|0.00772158750783092|0.0141445875078716|0.0210745875076555|0.0230065875077798	-0.000526223
PA28beta	184	195	YRALVHERDEAA			11	1429.72	PA28ab_alone	0	SYJLN180314-002|SYJLN180314-02|SYJLN180314-04|SYJLN180314-06	2|3	4.919202|4.920232|4.920642|4.921953|4.923091|4.92444|4.937366|4.941043	1421346|1434977|1655946|2001061|2884195|3122879|3428964|3753694	477.481777|477.483918|477.486228|477.486872|715.704501|715.709198|715.709574|715.71849	Rep.4	PA28betaYRALVHERDEAA	1429.39445|1429.403844|1429.404596|1429.422428|1429.423503|1429.429926|1429.436856|1429.438788	-0.0213314124923727|-0.0119374124924434|-0.011185412492523|0.00664658750747549|0.00772158750783092|0.0141445875078716|0.0210745875076555|0.0230065875077798	-0.000867734
PA28beta	184	195	YRALVHERDEAA			11	1429.72	PA28ab_alone	0	SYJLN180314-002|SYJLN180314-02|SYJLN180314-04|SYJLN180314-06	2|3	4.919202|4.920232|4.920642|4.921953|4.923091|4.92444|4.937366|4.941043	1421346|1434977|1655946|2001061|2884195|3122879|3428964|3753694	477.481777|477.483918|477.486228|477.486872|715.704501|715.709198|715.709574|715.71849	Rep.5	PA28betaYRALVHERDEAA	1429.39445|1429.403844|1429.404596|1429.422428|1429.423503|1429.429926|1429.436856|1429.438788	-0.0213314124923727|-0.0119374124924434|-0.011185412492523|0.00664658750747549|0.00772158750783092|0.0141445875078716|0.0210745875076555|0.0230065875077798	0.00112139
PA28beta	184	195	YRALVHERDEAA			11	1429.72	PA28ab_alone	0	SYJLN180314-002|SYJLN180314-02|SYJLN180314-04|SYJLN180314-06	2|3	4.919202|4.920232|4.920642|4.921953|4.923091|4.92444|4.937366|4.941043	1421346|1434977|1655946|2001061|2884195|3122879|3428964|3753694	477.481777|477.483918|477.486228|477.486872|715.704501|715.709198|715.709574|715.71849	Rep.6	PA28betaYRALVHERDEAA	1429.39445|1429.403844|1429.404596|1429.422428|1429.423503|1429.429926|1429.436856|1429.438788	-0.0213314124923727|-0.0119374124924434|-0.011185412492523|0.00664658750747549|0.00772158750783092|0.0141445875078716|0.0210745875076555|0.0230065875077798	-6.17871e-05
PA28beta	184	195	YRALVHERDEAA			11	1429.72	PA28ab_alone	0	SYJLN180314-002|SYJLN180314-02|SYJLN180314-04|SYJLN180314-06	2|3	4.919202|4.920232|4.920642|4.921953|4.923091|4.92444|4.937366|4.941043	1421346|1434977|1655946|2001061|2884195|3122879|3428964|3753694	477.481777|477.483918|477.486228|477.486872|715.704501|715.709198|715.709574|715.71849	Rep.7	PA28betaYRALVHERDEAA	1429.39445|1429.403844|1429.404596|1429.422428|1429.423503|1429.429926|1429.436856|1429.438788	-0.0213314124923727|-0.0119374124924434|-0.011185412492523|0.00664658750747549|0.00772158750783092|0.0141445875078716|0.0210745875076555|0.0230065875077798	-0.000526223
PA28beta	184	195	YRALVHERDEAA			11	1429.72	PA28ab_alone	0	SYJLN180314-002|SYJLN180314-02|SYJLN180314-04|SYJLN180314-06	2|3	4.919202|4.920232|4.920642|4.921953|4.923091|4.92444|4.937366|4.941043	1421346|1434977|1655946|2001061|2884195|3122879|3428964|3753694	477.481777|477.483918|477.486228|477.486872|715.704501|715.709198|715.709574|715.71849	Rep.8	PA28betaYRALVHERDEAA	1429.39445|1429.403844|1429.404596|1429.422428|1429.423503|1429.429926|1429.436856|1429.438788	-0.0213314124923727|-0.0119374124924434|-0.011185412492523|0.00664658750747549|0.00772158750783092|0.0141445875078716|0.0210745875076555|0.0230065875077798	-0.000867734
PA28beta	184	195	YRALVHERDEAA			11	1429.72	PA28ab_alone	0.5	SYJLN180314-08|SYJLN180314-18|SYJLN180316-40	2|3	4.914978|4.9162|4.916702|4.918711|4.921058|4.921085	1054007|1446914|1638686|1852034|2322679|3096814	477.768867|477.769028|477.774018|716.142286|716.144442|716.15627	Rep.1	PA28betaYRALVHERDEAA	1430.27002|1430.274332|1430.284773|1430.285256|1430.297988|1430.300226	0.854238587507552|0.85855058750758|0.868991587507708|0.869474587507739|0.882206587507426|0.884444587507687	0.0787121
PA28beta	184	195	YRALVHERDEAA			11	1429.72	PA28ab_alone	0.5	SYJLN180314-08|SYJLN180314-18|SYJLN180316-40	2|3	4.914978|4.9162|4.916702|4.918711|4.921058|4.921085	1054007|1446914|1638686|1852034|2322679|3096814	477.768867|477.769028|477.774018|716.142286|716.144442|716.15627	Rep.2	PA28betaYRALVHERDEAA	1430.27002|1430.274332|1430.284773|1430.285256|1430.297988|1430.300226	0.854238587507552|0.85855058750758|0.868991587507708|0.869474587507739|0.882206587507426|0.884444587507687	0.0797475
PA28beta	184	195	YRALVHERDEAA			11	1429.72	PA28ab_alone	0.5	SYJLN180314-08|SYJLN180314-18|SYJLN180316-40	2|3	4.914978|4.9162|4.916702|4.918711|4.921058|4.921085	1054007|1446914|1638686|1852034|2322679|3096814	477.768867|477.769028|477.774018|716.142286|716.144442|716.15627	Rep.3	PA28betaYRALVHERDEAA	1430.27002|1430.274332|1430.284773|1430.285256|1430.297988|1430.300226	0.854238587507552|0.85855058750758|0.868991587507708|0.869474587507739|0.882206587507426|0.884444587507687	0.0784053
PA28beta	184	195	YRALVHERDEAA			11	1429.72	PA28ab_alone	0.5	SYJLN180314-08|SYJLN180314-18|SYJLN180316-40	2|3	4.914978|4.9162|4.916702|4.918711|4.921058|4.921085	1054007|1446914|1638686|1852034|2322679|3096814	477.768867|477.769028|477.774018|716.142286|716.144442|716.15627	Rep.4	PA28betaYRALVHERDEAA	1430.27002|1430.274332|1430.284773|1430.285256|1430.297988|1430.300226	0.854238587507552|0.85855058750758|0.868991587507708|0.869474587507739|0.882206587507426|0.884444587507687	0.0787121
PA28beta	184	195	YRALVHERDEAA			11	1429.72	PA28ab_alone	0.5	SYJLN180314-08|SYJLN180314-18|SYJLN180316-40	2|3	4.914978|4.9162|4.916702|4.918711|4.921058|4.921085	1054007|1446914|1638686|1852034|2322679|3096814	477.768867|477.769028|477.774018|716.142286|716.144442|716.15627	Rep.5	PA28betaYRALVHERDEAA	1430.27002|1430.274332|1430.284773|1430.285256|1430.297988|1430.300226	0.854238587507552|0.85855058750758|0.868991587507708|0.869474587507739|0.882206587507426|0.884444587507687	0.0797475
PA28beta	184	195	YRALVHERDEAA			11	1429.72	PA28ab_alone	0.5	SYJLN180314-08|SYJLN180314-18|SYJLN180316-40	2|3	4.914978|4.9162|4.916702|4.918711|4.921058|4.921085	1054007|1446914|1638686|1852034|2322679|3096814	477.768867|477.769028|477.774018|716.142286|716.144442|716.15627	Rep.6	PA28betaYRALVHERDEAA	1430.27002|1430.274332|1430.284773|1430.285256|1430.297988|1430.300226	0.854238587507552|0.85855058750758|0.868991587507708|0.869474587507739|0.882206587507426|0.884444587507687	0.0784053
PA28beta	184	195	YRALVHERDEAA			11	1429.72	PA28ab_alone	1	SYJLN180314-10|SYJLN180314-20|SYJLN180316-42	2|3	4.886607|4.88701|4.89292|4.895318|4.940676|4.943621	947011|1136358|1487423|1513732|1787011|2644012	477.769596|477.795963|477.809914|716.15796|716.199923|716.208064	Rep.1	PA28betaYRALVHERDEAA	1430.28696|1430.301368|1430.366061|1430.385294|1430.401576|1430.407914	0.871178587507529|0.885586587507532|0.950279587507566|0.969512587507552|0.985794587507598|0.99213258750774	0.0799987
PA28beta	184	195	YRALVHERDEAA			11	1429.72	PA28ab_alone	1	SYJLN180314-10|SYJLN180314-20|SYJLN180316-42	2|3	4.886607|4.88701|4.89292|4.895318|4.940676|4.943621	947011|1136358|1487423|1513732|1787011|2644012	477.769596|477.795963|477.809914|716.15796|716.199923|716.208064	Rep.2	PA28betaYRALVHERDEAA	1430.28696|1430.301368|1430.366061|1430.385294|1430.401576|1430.407914	0.871178587507529|0.885586587507532|0.950279587507566|0.969512587507552|0.985794587507598|0.99213258750774	0.0898418
PA28beta	184	195	YRALVHERDEAA			11	1429.72	PA28ab_alone	1	SYJLN180314-10|SYJLN180314-20|SYJLN180316-42	2|3	4.886607|4.88701|4.89292|4.895318|4.940676|4.943621	947011|1136358|1487423|1513732|1787011|2644012	477.769596|477.795963|477.809914|716.15796|716.199923|716.208064	Rep.3	PA28betaYRALVHERDEAA	1430.28696|1430.301368|1430.366061|1430.385294|1430.401576|1430.407914	0.871178587507529|0.885586587507532|0.950279587507566|0.969512587507552|0.985794587507598|0.99213258750774	0.0875009
PA28beta	184	195	YRALVHERDEAA			11	1429.72	PA28ab_alone	1	SYJLN180314-10|SYJLN180314-20|SYJLN180316-42	2|3	4.886607|4.88701|4.89292|4.895318|4.940676|4.943621	947011|1136358|1487423|1513732|1787011|2644012	477.769596|477.795963|477.809914|716.15796|716.199923|716.208064	Rep.4	PA28betaYRALVHERDEAA	1430.28696|1430.301368|1430.366061|1430.385294|1430.401576|1430.407914	0.871178587507529|0.885586587507532|0.950279587507566|0.969512587507552|0.985794587507598|0.99213258750774	0.0799987
PA28beta	184	195	YRALVHERDEAA			11	1429.72	PA28ab_alone	1	SYJLN180314-10|SYJLN180314-20|SYJLN180316-42	2|3	4.886607|4.88701|4.89292|4.895318|4.940676|4.943621	947011|1136358|1487423|1513732|1787011|2644012	477.769596|477.795963|477.809914|716.15796|716.199923|716.208064	Rep.5	PA28betaYRALVHERDEAA	1430.28696|1430.301368|1430.366061|1430.385294|1430.401576|1430.407914	0.871178587507529|0.885586587507532|0.950279587507566|0.969512587507552|0.985794587507598|0.99213258750774	0.0898418
PA28beta	184	195	YRALVHERDEAA			11	1429.72	PA28ab_alone	1	SYJLN180314-10|SYJLN180314-20|SYJLN180316-42	2|3	4.886607|4.88701|4.89292|4.895318|4.940676|4.943621	947011|1136358|1487423|1513732|1787011|2644012	477.769596|477.795963|477.809914|716.15796|716.199923|716.208064	Rep.6	PA28betaYRALVHERDEAA	1430.28696|1430.301368|1430.366061|1430.385294|1430.401576|1430.407914	0.871178587507529|0.885586587507532|0.950279587507566|0.969512587507552|0.985794587507598|0.99213258750774	0.0875009
PA28beta	184	195	YRALVHERDEAA			11	1429.72	PA28ab_alone	5	SYJLN180314-12|SYJLN180316-44	2|3	4.879427|4.881929|4.934925|4.935821	910737|1151321|1499033|2280885	477.920604|477.938371|716.375581|716.399833	Rep.1	PA28betaYRALVHERDEAA	1430.73661|1430.739984|1430.785114|1430.793285	1.32082858750755|1.3242025875079|1.36933258750742|1.37750358750782	0.124766
PA28beta	184	195	YRALVHERDEAA			11	1429.72	PA28ab_alone	5	SYJLN180314-12|SYJLN180316-44	2|3	4.879427|4.881929|4.934925|4.935821	910737|1151321|1499033|2280885	477.920604|477.938371|716.375581|716.399833	Rep.2	PA28betaYRALVHERDEAA	1430.73661|1430.739984|1430.785114|1430.793285	1.32082858750755|1.3242025875079|1.36933258750742|1.37750358750782	0.120178
PA28beta	184	195	YRALVHERDEAA			11	1429.72	PA28ab_alone	5	SYJLN180314-12|SYJLN180316-44	2|3	4.879427|4.881929|4.934925|4.935821	910737|1151321|1499033|2280885	477.920604|477.938371|716.375581|716.399833	Rep.3	PA28betaYRALVHERDEAA	1430.73661|1430.739984|1430.785114|1430.793285	1.32082858750755|1.3242025875079|1.36933258750742|1.37750358750782	0.124766
PA28beta	184	195	YRALVHERDEAA			11	1429.72	PA28ab_alone	5	SYJLN180314-12|SYJLN180316-44	2|3	4.879427|4.881929|4.934925|4.935821	910737|1151321|1499033|2280885	477.920604|477.938371|716.375581|716.399833	Rep.4	PA28betaYRALVHERDEAA	1430.73661|1430.739984|1430.785114|1430.793285	1.32082858750755|1.3242025875079|1.36933258750742|1.37750358750782	0.120178
PA28beta	184	195	YRALVHERDEAA			11	1429.72	PA28ab_alone	10	SYJLN180314-14|SYJLN180314-24|SYJLN180316-46	2|3	4.905636|4.90635|4.913207|4.913912|4.934248|4.937585	449095|754719|854932|1059222|1424901|2087973	477.988059|477.994042|478.008772|716.448186|716.488943|716.489186	Rep.1	PA28betaYRALVHERDEAA	1430.88182|1430.942349|1430.960298|1430.963334|1430.96382|1431.004488	1.46603858750746|1.52656758750777|1.54451658750759|1.54755258750743|1.54803858750756|1.58870658750766	0.140583
PA28beta	184	195	YRALVHERDEAA			11	1429.72	PA28ab_alone	10	SYJLN180314-14|SYJLN180314-24|SYJLN180316-46	2|3	4.905636|4.90635|4.913207|4.913912|4.934248|4.937585	449095|754719|854932|1059222|1424901|2087973	477.988059|477.994042|478.008772|716.448186|716.488943|716.489186	Rep.2	PA28betaYRALVHERDEAA	1430.88182|1430.942349|1430.960298|1430.963334|1430.96382|1431.004488	1.46603858750746|1.52656758750777|1.54451658750759|1.54755258750743|1.54803858750756|1.58870658750766	0.14211
PA28beta	184	195	YRALVHERDEAA			11	1429.72	PA28ab_alone	10	SYJLN180314-14|SYJLN180314-24|SYJLN180316-46	2|3	4.905636|4.90635|4.913207|4.913912|4.934248|4.937585	449095|754719|854932|1059222|1424901|2087973	477.988059|477.994042|478.008772|716.448186|716.488943|716.489186	Rep.3	PA28betaYRALVHERDEAA	1430.88182|1430.942349|1430.960298|1430.963334|1430.96382|1431.004488	1.46603858750746|1.52656758750777|1.54451658750759|1.54755258750743|1.54803858750756|1.58870658750766	0.135128
PA28beta	184	195	YRALVHERDEAA			11	1429.72	PA28ab_alone	10	SYJLN180314-14|SYJLN180314-24|SYJLN180316-46	2|3	4.905636|4.90635|4.913207|4.913912|4.934248|4.937585	449095|754719|854932|1059222|1424901|2087973	477.988059|477.994042|478.008772|716.448186|716.488943|716.489186	Rep.4	PA28betaYRALVHERDEAA	1430.88182|1430.942349|1430.960298|1430.963334|1430.96382|1431.004488	1.46603858750746|1.52656758750777|1.54451658750759|1.54755258750743|1.54803858750756|1.58870658750766	0.140583
PA28beta	184	195	YRALVHERDEAA			11	1429.72	PA28ab_alone	10	SYJLN180314-14|SYJLN180314-24|SYJLN180316-46	2|3	4.905636|4.90635|4.913207|4.913912|4.934248|4.937585	449095|754719|854932|1059222|1424901|2087973	477.988059|477.994042|478.008772|716.448186|716.488943|716.489186	Rep.5	PA28betaYRALVHERDEAA	1430.88182|1430.942349|1430.960298|1430.963334|1430.96382|1431.004488	1.46603858750746|1.52656758750777|1.54451658750759|1.54755258750743|1.54803858750756|1.58870658750766	0.14211
PA28beta	184	195	YRALVHERDEAA			11	1429.72	PA28ab_alone	10	SYJLN180314-14|SYJLN180314-24|SYJLN180316-46	2|3	4.905636|4.90635|4.913207|4.913912|4.934248|4.937585	449095|754719|854932|1059222|1424901|2087973	477.988059|477.994042|478.008772|716.448186|716.488943|716.489186	Rep.6	PA28betaYRALVHERDEAA	1430.88182|1430.942349|1430.960298|1430.963334|1430.96382|1431.004488	1.46603858750746|1.52656758750777|1.54451658750759|1.54755258750743|1.54803858750756|1.58870658750766	0.135128
PA28beta	184	195	YRALVHERDEAA			11	1429.72	PA28ab_alone	30	SYJLN180314-16|SYJLN180316-38|SYJLN180316-48	2|3	4.909864|4.911915|4.932553|4.944798|4.973588	15956|42742|190164|921393|1676490	478.174788|478.713644|716.721547|716.805463|717.074707	Rep.1	PA28betaYRALVHERDEAA	1431.428542|1431.502536|1431.596374|1432.134862|1433.119104	2.0127605875075|2.08675458750758|2.18059258750759|2.71908058750751|3.70332258750773	0.191164
PA28beta	184	195	YRALVHERDEAA			11	1429.72	PA28ab_alone	30	SYJLN180314-16|SYJLN180316-38|SYJLN180316-48	2|3	4.909864|4.911915|4.932553|4.944798|4.973588	15956|42742|190164|921393|1676490	478.174788|478.713644|716.721547|716.805463|717.074707	Rep.2	PA28betaYRALVHERDEAA	1431.428542|1431.502536|1431.596374|1432.134862|1433.119104	2.0127605875075|2.08675458750758|2.18059258750759|2.71908058750751|3.70332258750773	0.184427
PA28beta	184	195	YRALVHERDEAA			11	1429.72	PA28ab_alone	30	SYJLN180314-16|SYJLN180316-38|SYJLN180316-48	2|3	4.909864|4.911915|4.932553|4.944798|4.973588	15956|42742|190164|921393|1676490	478.174788|478.713644|716.721547|716.805463|717.074707	Rep.3	PA28betaYRALVHERDEAA	1431.428542|1431.502536|1431.596374|1432.134862|1433.119104	2.0127605875075|2.08675458750758|2.18059258750759|2.71908058750751|3.70332258750773	0.192253
PA28beta	184	195	YRALVHERDEAA			11	1429.72	PA28ab_alone	30	SYJLN180314-16|SYJLN180316-38|SYJLN180316-48	2|3	4.909864|4.911915|4.932553|4.944798|4.973588	15956|42742|190164|921393|1676490	478.174788|478.713644|716.721547|716.805463|717.074707	Rep.4	PA28betaYRALVHERDEAA	1431.428542|1431.502536|1431.596374|1432.134862|1433.119104	2.0127605875075|2.08675458750758|2.18059258750759|2.71908058750751|3.70332258750773	0.198236
PA28beta	184	195	YRALVHERDEAA			11	1429.72	PA28ab_alone	30	SYJLN180314-16|SYJLN180316-38|SYJLN180316-48	2|3	4.909864|4.911915|4.932553|4.944798|4.973588	15956|42742|190164|921393|1676490	478.174788|478.713644|716.721547|716.805463|717.074707	Rep.5	PA28betaYRALVHERDEAA	1431.428542|1431.502536|1431.596374|1432.134862|1433.119104	2.0127605875075|2.08675458750758|2.18059258750759|2.71908058750751|3.70332258750773	0.182978
PA28beta	184	195	YRALVHERDEAA			11	1429.72	PA28ab_i20S	0	SYJLN180316-02|SYJLN180316-04|SYJLN180316-06	2|3	4.775448|4.77601|4.919724|4.923827|4.931405|4.935971	191107|526105|708489|1589277|1747949|3825321	477.490124|477.494783|477.502867|715.721704|715.728764|715.74521	Rep.1	PA28betaYRALVHERDEAA	1429.428856|1429.442976|1429.448544|1429.462521|1429.475868|1429.486773	-0.0135658734723165|0.000554126527504195|0.00612212652777089|0.0200991265276116|0.0334461265276786|0.0443511265277721	-0.000671919
PA28beta	184	195	YRALVHERDEAA			11	1429.72	PA28ab_i20S	0	SYJLN180316-02|SYJLN180316-04|SYJLN180316-06	2|3	4.775448|4.77601|4.919724|4.923827|4.931405|4.935971	191107|526105|708489|1589277|1747949|3825321	477.490124|477.494783|477.502867|715.721704|715.728764|715.74521	Rep.2	PA28betaYRALVHERDEAA	1429.428856|1429.442976|1429.448544|1429.462521|1429.475868|1429.486773	-0.0135658734723165|0.000554126527504195|0.00612212652777089|0.0200991265276116|0.0334461265276786|0.0443511265277721	0.00330471
PA28beta	184	195	YRALVHERDEAA			11	1429.72	PA28ab_i20S	0	SYJLN180316-02|SYJLN180316-04|SYJLN180316-06	2|3	4.775448|4.77601|4.919724|4.923827|4.931405|4.935971	191107|526105|708489|1589277|1747949|3825321	477.490124|477.494783|477.502867|715.721704|715.728764|715.74521	Rep.3	PA28betaYRALVHERDEAA	1429.428856|1429.442976|1429.448544|1429.462521|1429.475868|1429.486773	-0.0135658734723165|0.000554126527504195|0.00612212652777089|0.0200991265276116|0.0334461265276786|0.0443511265277721	0.000598236
PA28beta	184	195	YRALVHERDEAA			11	1429.72	PA28ab_i20S	0.5	SYJLN180316-08|SYJLN180316-18|SYJLN180316-28	2|3	4.927644|4.934093|4.938695|4.940553|4.942239|4.945563	366121|439684|568714|722425|808515|1001068	477.766698|477.771702|477.784728|716.157101|716.160577|716.163423	Rep.1	PA28betaYRALVHERDEAA	1430.278266|1430.293278|1430.29965|1430.306602|1430.312294|1430.332356	0.835844126527945|0.850856126527788|0.857228126527616|0.864180126527572|0.869872126527525|0.889934126527578	0.07941
PA28beta	184	195	YRALVHERDEAA			11	1429.72	PA28ab_i20S	0.5	SYJLN180316-08|SYJLN180316-18|SYJLN180316-28	2|3	4.927644|4.934093|4.938695|4.940553|4.942239|4.945563	366121|439684|568714|722425|808515|1001068	477.766698|477.771702|477.784728|716.157101|716.160577|716.163423	Rep.2	PA28betaYRALVHERDEAA	1430.278266|1430.293278|1430.29965|1430.306602|1430.312294|1430.332356	0.835844126527945|0.850856126527788|0.857228126527616|0.864180126527572|0.869872126527525|0.889934126527578	0.0784978
PA28beta	184	195	YRALVHERDEAA			11	1429.72	PA28ab_i20S	0.5	SYJLN180316-08|SYJLN180316-18|SYJLN180316-28	2|3	4.927644|4.934093|4.938695|4.940553|4.942239|4.945563	366121|439684|568714|722425|808515|1001068	477.766698|477.771702|477.784728|716.157101|716.160577|716.163423	Rep.3	PA28betaYRALVHERDEAA	1430.278266|1430.293278|1430.29965|1430.306602|1430.312294|1430.332356	0.835844126527945|0.850856126527788|0.857228126527616|0.864180126527572|0.869872126527525|0.889934126527578	0.077245
PA28beta	184	195	YRALVHERDEAA			11	1429.72	PA28ab_i20S	1	SYJLN180316-10|SYJLN180316-20|SYJLN180316-30	2|3	4.938267|4.939294|4.944497|4.944498|4.949577|4.949975	310961|396729|433838|553311|740797|765692	477.807814|477.812554|477.814287|716.197881|716.201655|716.21618	Rep.1	PA28betaYRALVHERDEAA	1430.38121|1430.388758|1430.401614|1430.415834|1430.417808|1430.421033	0.938788126527697|0.946336126527513|0.959192126527796|0.973412126527592|0.97538612652761|0.978611126527767	0.0887775
PA28beta	184	195	YRALVHERDEAA			11	1429.72	PA28ab_i20S	1	SYJLN180316-10|SYJLN180316-20|SYJLN180316-30	2|3	4.938267|4.939294|4.944497|4.944498|4.949577|4.949975	310961|396729|433838|553311|740797|765692	477.807814|477.812554|477.814287|716.197881|716.201655|716.21618	Rep.2	PA28betaYRALVHERDEAA	1430.38121|1430.388758|1430.401614|1430.415834|1430.417808|1430.421033	0.938788126527697|0.946336126527513|0.959192126527796|0.973412126527592|0.97538612652761|0.978611126527767	0.0864769
PA28beta	184	195	YRALVHERDEAA			11	1429.72	PA28ab_i20S	1	SYJLN180316-10|SYJLN180316-20|SYJLN180316-30	2|3	4.938267|4.939294|4.944497|4.944498|4.949577|4.949975	310961|396729|433838|553311|740797|765692	477.807814|477.812554|477.814287|716.197881|716.201655|716.21618	Rep.3	PA28betaYRALVHERDEAA	1430.38121|1430.388758|1430.401614|1430.415834|1430.417808|1430.421033	0.938788126527697|0.946336126527513|0.959192126527796|0.973412126527592|0.97538612652761|0.978611126527767	0.0864382
PA28beta	184	195	YRALVHERDEAA			11	1429.72	PA28ab_i20S	5	SYJLN180316-12|SYJLN180316-22|SYJLN180316-32	2|3	4.921851|4.925257|4.928792|4.930523|4.955318|4.957137	230818|297439|341673|422226|573977|645524	477.901842|477.919975|477.925556|716.361157|716.367308|716.378945	Rep.1	PA28betaYRALVHERDEAA	1430.683698|1430.707762|1430.720064|1430.738097|1430.743338|1430.75484	1.24127612652774|1.26534012652769|1.27764212652755|1.29567512652784|1.30091612652768|1.31241812652775	0.118622
PA28beta	184	195	YRALVHERDEAA			11	1429.72	PA28ab_i20S	5	SYJLN180316-12|SYJLN180316-22|SYJLN180316-32	2|3	4.921851|4.925257|4.928792|4.930523|4.955318|4.957137	230818|297439|341673|422226|573977|645524	477.901842|477.919975|477.925556|716.361157|716.367308|716.378945	Rep.2	PA28betaYRALVHERDEAA	1430.683698|1430.707762|1430.720064|1430.738097|1430.743338|1430.75484	1.24127612652774|1.26534012652769|1.27764212652755|1.29567512652784|1.30091612652768|1.31241812652775	0.114258
PA28beta	184	195	YRALVHERDEAA			11	1429.72	PA28ab_i20S	5	SYJLN180316-12|SYJLN180316-22|SYJLN180316-32	2|3	4.921851|4.925257|4.928792|4.930523|4.955318|4.957137	230818|297439|341673|422226|573977|645524	477.901842|477.919975|477.925556|716.361157|716.367308|716.378945	Rep.3	PA28betaYRALVHERDEAA	1430.683698|1430.707762|1430.720064|1430.738097|1430.743338|1430.75484	1.24127612652774|1.26534012652769|1.27764212652755|1.29567512652784|1.30091612652768|1.31241812652775	0.116717
PA28beta	184	195	YRALVHERDEAA			11	1429.72	PA28ab_i20S	10	SYJLN180316-14|SYJLN180316-24|SYJLN180316-34	2|3	4.869531|4.873456|4.933354|4.933559|4.938299|4.938669	140242|270352|279614|492934|542424|903959	477.932663|477.934316|477.967784|716.389288|716.437275|716.445327	Rep.1	PA28betaYRALVHERDEAA	1430.764024|1430.776161|1430.78112|1430.859998|1430.876102|1430.881524	1.32160212652752|1.33373912652769|1.33869812652779|1.41757612652759|1.43368012652763|1.43910212652781	0.130502
PA28beta	184	195	YRALVHERDEAA			11	1429.72	PA28ab_i20S	10	SYJLN180316-14|SYJLN180316-24|SYJLN180316-34	2|3	4.869531|4.873456|4.933354|4.933559|4.938299|4.938669	140242|270352|279614|492934|542424|903959	477.932663|477.934316|477.967784|716.389288|716.437275|716.445327	Rep.2	PA28betaYRALVHERDEAA	1430.764024|1430.776161|1430.78112|1430.859998|1430.876102|1430.881524	1.32160212652752|1.33373912652769|1.33869812652779|1.41757612652759|1.43368012652763|1.43910212652781	0.12634
PA28beta	184	195	YRALVHERDEAA			11	1429.72	PA28ab_i20S	10	SYJLN180316-14|SYJLN180316-24|SYJLN180316-34	2|3	4.869531|4.873456|4.933354|4.933559|4.938299|4.938669	140242|270352|279614|492934|542424|903959	477.932663|477.934316|477.967784|716.389288|716.437275|716.445327	Rep.3	PA28betaYRALVHERDEAA	1430.764024|1430.776161|1430.78112|1430.859998|1430.876102|1430.881524	1.32160212652752|1.33373912652769|1.33869812652779|1.41757612652759|1.43368012652763|1.43910212652781	0.120523
PA28beta	184	195	YRALVHERDEAA			11	1429.72	PA28ab_i20S	30	SYJLN180316-26	2	4.97904	59708	716.551	Rep.1	PA28betaYRALVHERDEAA	1431.09	1.64432	0.149484
PA28beta	184	195	YRALVHERDEAA			11	1429.72	PA28ab_std20S	0	SYJLN180315-02|SYJLN180315-04|SYJLN180315-06	2|3	4.904924|4.909302|4.921034|4.924052|4.935822|4.941393	317974|363406|404271|642292|665209|760007	477.492661|477.493469|477.504344|715.721494|715.735996|715.742806	Rep.1	PA28betaYRALVHERDEAA	1429.428436|1429.456155|1429.45744|1429.458579|1429.47106|1429.491204	-0.0300094354502107|-0.0022904354500497|-0.00100543545022447|0.000133564549969378|0.0126145645497218|0.0327585645500221	-0.00177559
PA28beta	184	195	YRALVHERDEAA			11	1429.72	PA28ab_std20S	0	SYJLN180315-02|SYJLN180315-04|SYJLN180315-06	2|3	4.904924|4.909302|4.921034|4.924052|4.935822|4.941393	317974|363406|404271|642292|665209|760007	477.492661|477.493469|477.504344|715.721494|715.735996|715.742806	Rep.2	PA28betaYRALVHERDEAA	1429.428436|1429.456155|1429.45744|1429.458579|1429.47106|1429.491204	-0.0300094354502107|-0.0022904354500497|-0.00100543545022447|0.000133564549969378|0.0126145645497218|0.0327585645500221	0.00173917
PA28beta	184	195	YRALVHERDEAA			11	1429.72	PA28ab_std20S	0	SYJLN180315-02|SYJLN180315-04|SYJLN180315-06	2|3	4.904924|4.909302|4.921034|4.924052|4.935822|4.941393	317974|363406|404271|642292|665209|760007	477.492661|477.493469|477.504344|715.721494|715.735996|715.742806	Rep.3	PA28betaYRALVHERDEAA	1429.428436|1429.456155|1429.45744|1429.458579|1429.47106|1429.491204	-0.0300094354502107|-0.0022904354500497|-0.00100543545022447|0.000133564549969378|0.0126145645497218|0.0327585645500221	-5.71161e-05
PA28beta	184	195	YRALVHERDEAA			11	1429.72	PA28ab_std20S	0.5	SYJLN180315-18|SYJLN180315-28	2|3	4.898092|4.900745|4.902575|4.905931	279395|320732|541132|605262	477.681612|477.698362|716.015875|716.031518	Rep.1	PA28betaYRALVHERDEAA	1430.017198|1430.023008|1430.048484|1430.073258	0.558752564549877|0.564562564549988|0.590038564549786|0.614812564549766	0.0509786
PA28beta	184	195	YRALVHERDEAA			11	1429.72	PA28ab_std20S	0.5	SYJLN180315-18|SYJLN180315-28	2|3	4.898092|4.900745|4.902575|4.905931	279395|320732|541132|605262	477.681612|477.698362|716.015875|716.031518	Rep.2	PA28betaYRALVHERDEAA	1430.017198|1430.023008|1430.048484|1430.073258	0.558752564549877|0.564562564549988|0.590038564549786|0.614812564549766	0.0544068
PA28beta	184	195	YRALVHERDEAA			11	1429.72	PA28ab_std20S	1	SYJLN180315-10|SYJLN180315-30	2|3	4.900685|4.90357|4.922955|4.926637	254302|331209|476448|492752	477.674637|477.713152|716.029919|716.034324	Rep.1	PA28betaYRALVHERDEAA	1430.002083|1430.045286|1430.054096|1430.117628	0.543637564549954|0.586840564549675|0.595650564549715|0.659182564549837	0.0510322
PA28beta	184	195	YRALVHERDEAA			11	1429.72	PA28ab_std20S	1	SYJLN180315-10|SYJLN180315-30	2|3	4.900685|4.90357|4.922955|4.926637	254302|331209|476448|492752	477.674637|477.713152|716.029919|716.034324	Rep.2	PA28betaYRALVHERDEAA	1430.002083|1430.045286|1430.054096|1430.117628	0.543637564549954|0.586840564549675|0.595650564549715|0.659182564549837	0.0561161
PA28beta	184	195	YRALVHERDEAA			11	1429.72	PA28ab_std20S	5	SYJLN180315-32	2|3	4.911057|4.911599	229861|446284	477.741209|716.085398	Rep.1	PA28betaYRALVHERDEAA	1430.156244|1430.201799	0.697798564549885|0.743353564550034	0.0648441
PA28beta	184	195	YRALVHERDEAA			11	1429.72	PA28ab_std20S	10	SYJLN180315-14|SYJLN180315-24|SYJLN180315-34	2|3	4.912231|4.91478|4.916418|4.91785|4.925954|4.932959	218591|291490|303889|446493|509107|539249	477.728021|477.747486|477.750848|716.093268|716.116184|716.130899	Rep.1	PA28betaYRALVHERDEAA	1430.162235|1430.171984|1430.217816|1430.22063|1430.230716|1430.247246	0.703789564550107|0.713538564549708|0.759370564549727|0.762184564549898|0.772270564549899|0.788800564549774	0.0689237
PA28beta	184	195	YRALVHERDEAA			11	1429.72	PA28ab_std20S	10	SYJLN180315-14|SYJLN180315-24|SYJLN180315-34	2|3	4.912231|4.91478|4.916418|4.91785|4.925954|4.932959	218591|291490|303889|446493|509107|539249	477.728021|477.747486|477.750848|716.093268|716.116184|716.130899	Rep.2	PA28betaYRALVHERDEAA	1430.162235|1430.171984|1430.217816|1430.22063|1430.230716|1430.247246	0.703789564550107|0.713538564549708|0.759370564549727|0.762184564549898|0.772270564549899|0.788800564549774	0.0691268
PA28beta	184	195	YRALVHERDEAA			11	1429.72	PA28ab_std20S	10	SYJLN180315-14|SYJLN180315-24|SYJLN180315-34	2|3	4.912231|4.91478|4.916418|4.91785|4.925954|4.932959	218591|291490|303889|446493|509107|539249	477.728021|477.747486|477.750848|716.093268|716.116184|716.130899	Rep.3	PA28betaYRALVHERDEAA	1430.162235|1430.171984|1430.217816|1430.22063|1430.230716|1430.247246	0.703789564550107|0.713538564549708|0.759370564549727|0.762184564549898|0.772270564549899|0.788800564549774	0.066622
PA28beta	184	195	YRALVHERDEAA			11	1429.72	PA28ab_std20S	30	SYJLN180315-16|SYJLN180315-26	2|3	4.783324|4.836974|4.847121	132235|231756|415312	477.907214|716.336603|716.375452	Rep.1	PA28betaYRALVHERDEAA	1430.658654|1430.699814|1430.736352	1.20020856454971|1.24136856454993|1.27790656454977	0.111492
PA28beta	184	195	YRALVHERDEAA			11	1429.72	PA28ab_std20S	30	SYJLN180315-16|SYJLN180315-26	2|3	4.783324|4.836974|4.847121	132235|231756|415312	477.907214|716.336603|716.375452	Rep.2	PA28betaYRALVHERDEAA	1430.658654|1430.699814|1430.736352	1.20020856454971|1.24136856454993|1.27790656454977	0.116173
PA28beta	30	38	YRFLPQKII			7	1177.71	PA28ab_alone	0	SYJLN180314-002|SYJLN180314-02|SYJLN180314-04|SYJLN180314-06	1	9.193963|9.19667|9.203295|9.203611	258853|296885|331725|372614	1178.222858|1178.229369|1178.24211|1178.246415	Rep.1	PA28betaYRFLPQKII	1177.215582|1177.222093|1177.234834|1177.239139	-0.0110892363054518|-0.00457823630563325|0.00816276369437219|0.0124677636945307	-0.00158418
PA28beta	30	38	YRFLPQKII			7	1177.71	PA28ab_alone	0	SYJLN180314-002|SYJLN180314-02|SYJLN180314-04|SYJLN180314-06	1	9.193963|9.19667|9.203295|9.203611	258853|296885|331725|372614	1178.222858|1178.229369|1178.24211|1178.246415	Rep.2	PA28betaYRFLPQKII	1177.215582|1177.222093|1177.234834|1177.239139	-0.0110892363054518|-0.00457823630563325|0.00816276369437219|0.0124677636945307	-0.000654034
PA28beta	30	38	YRFLPQKII			7	1177.71	PA28ab_alone	0	SYJLN180314-002|SYJLN180314-02|SYJLN180314-04|SYJLN180314-06	1	9.193963|9.19667|9.203295|9.203611	258853|296885|331725|372614	1178.222858|1178.229369|1178.24211|1178.246415	Rep.3	PA28betaYRFLPQKII	1177.215582|1177.222093|1177.234834|1177.239139	-0.0110892363054518|-0.00457823630563325|0.00816276369437219|0.0124677636945307	0.00116611
PA28beta	30	38	YRFLPQKII			7	1177.71	PA28ab_alone	0	SYJLN180314-002|SYJLN180314-02|SYJLN180314-04|SYJLN180314-06	1	9.193963|9.19667|9.203295|9.203611	258853|296885|331725|372614	1178.222858|1178.229369|1178.24211|1178.246415	Rep.4	PA28betaYRFLPQKII	1177.215582|1177.222093|1177.234834|1177.239139	-0.0110892363054518|-0.00457823630563325|0.00816276369437219|0.0124677636945307	0.00178111
PA28beta	30	38	YRFLPQKII			7	1177.71	PA28ab_alone	0.5	SYJLN180314-08|SYJLN180314-18|SYJLN180316-40	1	9.192846|9.193783|9.261295	145545|215803|233397	1180.819684|1180.819885|1180.837947	Rep.1	PA28betaYRFLPQKII	1179.812408|1179.812609|1179.830671	2.58573676369451|2.58593776369457|2.60399976369445	0.372
PA28beta	30	38	YRFLPQKII			7	1177.71	PA28ab_alone	0.5	SYJLN180314-08|SYJLN180314-18|SYJLN180316-40	1	9.192846|9.193783|9.261295	145545|215803|233397	1180.819684|1180.819885|1180.837947	Rep.2	PA28betaYRFLPQKII	1179.812408|1179.812609|1179.830671	2.58573676369451|2.58593776369457|2.60399976369445	0.36942
PA28beta	30	38	YRFLPQKII			7	1177.71	PA28ab_alone	0.5	SYJLN180314-08|SYJLN180314-18|SYJLN180316-40	1	9.192846|9.193783|9.261295	145545|215803|233397	1180.819684|1180.819885|1180.837947	Rep.3	PA28betaYRFLPQKII	1179.812408|1179.812609|1179.830671	2.58573676369451|2.58593776369457|2.60399976369445	0.369391
PA28beta	30	38	YRFLPQKII			7	1177.71	PA28ab_alone	1	SYJLN180314-10|SYJLN180314-20|SYJLN180316-42	1	9.194048|9.195384|9.257719	123524|163233|210766	1180.878678|1180.973049|1181.078475	Rep.1	PA28betaYRFLPQKII	1179.871402|1179.965773|1180.071199	2.6447307636945|2.73910176369441|2.84452776369449	0.377819
PA28beta	30	38	YRFLPQKII			7	1177.71	PA28ab_alone	1	SYJLN180314-10|SYJLN180314-20|SYJLN180316-42	1	9.194048|9.195384|9.257719	123524|163233|210766	1180.878678|1180.973049|1181.078475	Rep.2	PA28betaYRFLPQKII	1179.871402|1179.965773|1180.071199	2.6447307636945|2.73910176369441|2.84452776369449	0.406361
PA28beta	30	38	YRFLPQKII			7	1177.71	PA28ab_alone	1	SYJLN180314-10|SYJLN180314-20|SYJLN180316-42	1	9.194048|9.195384|9.257719	123524|163233|210766	1180.878678|1180.973049|1181.078475	Rep.3	PA28betaYRFLPQKII	1179.871402|1179.965773|1180.071199	2.6447307636945|2.73910176369441|2.84452776369449	0.3913
PA28beta	30	38	YRFLPQKII			7	1177.71	PA28ab_alone	5	SYJLN180314-12|SYJLN180316-44	1	9.191877|9.255654	117407|157007	1181.431517|1181.581192	Rep.1	PA28betaYRFLPQKII	1180.424241|1180.573916	3.19756976369445|3.34724476369456	0.478178
PA28beta	30	38	YRFLPQKII			7	1177.71	PA28ab_alone	5	SYJLN180314-12|SYJLN180316-44	1	9.191877|9.255654	117407|157007	1181.431517|1181.581192	Rep.2	PA28betaYRFLPQKII	1180.424241|1180.573916	3.19756976369445|3.34724476369456	0.456796
PA28beta	30	38	YRFLPQKII			7	1177.71	PA28ab_alone	10	SYJLN180314-14|SYJLN180316-46	1	9.200211|9.263204	121304|154414	1181.541921|1181.603598	Rep.1	PA28betaYRFLPQKII	1180.534645|1180.596322	3.30797376369446|3.36965076369438	0.481379
PA28beta	30	38	YRFLPQKII			7	1177.71	PA28ab_alone	10	SYJLN180314-14|SYJLN180316-46	1	9.200211|9.263204	121304|154414	1181.541921|1181.603598	Rep.2	PA28betaYRFLPQKII	1180.534645|1180.596322	3.30797376369446|3.36965076369438	0.472568
PA28beta	30	38	YRFLPQKII			7	1177.71	PA28ab_alone	30	SYJLN180314-16|SYJLN180316-38|SYJLN180316-48	1|2	9.186298|9.193452|9.259655|9.264583	49144|79353|122861|154862	591.34589|1181.602611|1181.667569|1181.709361	Rep.1	PA28betaYRFLPQKII	1180.595335|1180.660293|1180.677228|1180.702085	3.36866376369449|3.43362176369442|3.45055676369452|3.47541376369441	0.4911
PA28beta	30	38	YRFLPQKII			7	1177.71	PA28ab_alone	30	SYJLN180314-16|SYJLN180316-38|SYJLN180316-48	1|2	9.186298|9.193452|9.259655|9.264583	49144|79353|122861|154862	591.34589|1181.602611|1181.667569|1181.709361	Rep.2	PA28betaYRFLPQKII	1180.595335|1180.660293|1180.677228|1180.702085	3.36866376369449|3.43362176369442|3.45055676369452|3.47541376369441	0.481238
PA28beta	30	38	YRFLPQKII			7	1177.71	PA28ab_alone	30	SYJLN180314-16|SYJLN180316-38|SYJLN180316-48	1|2	9.186298|9.193452|9.259655|9.264583	49144|79353|122861|154862	591.34589|1181.602611|1181.667569|1181.709361	Rep.3	PA28betaYRFLPQKII	1180.595335|1180.660293|1180.677228|1180.702085	3.36866376369449|3.43362176369442|3.45055676369452|3.47541376369441	0.496488
PA28beta	30	40	YRFLPQKIIYL			9	1453.86	PA28ab_alone	0	SYJLN180314-002|SYJLN180314-02|SYJLN180314-04|SYJLN180314-06	2|3	10.841469|10.850361|10.853215|10.855304|10.857327|10.86209|10.863106|10.863721	1996391|2148582|2442806|2783465|9101723|9578810|10711772|12511237	485.553877|485.556902|485.559694|485.561889|727.813122|727.815843|727.821132|727.822732	Rep.1	PA28betaYRFLPQKIIYL	1453.611692|1453.617134|1453.627712|1453.630912|1453.639803|1453.648878|1453.657254|1453.663839	-0.0152643501667171|-0.00982235016681443|0.00075564983330878|0.00395564983318764|0.0128466498333637|0.0219216498333026|0.030297649833301|0.0368826498333874	-0.000146951
PA28beta	30	40	YRFLPQKIIYL			9	1453.86	PA28ab_alone	0	SYJLN180314-002|SYJLN180314-02|SYJLN180314-04|SYJLN180314-06	2|3	10.841469|10.850361|10.853215|10.855304|10.857327|10.86209|10.863106|10.863721	1996391|2148582|2442806|2783465|9101723|9578810|10711772|12511237	485.553877|485.556902|485.559694|485.561889|727.813122|727.815843|727.821132|727.822732	Rep.2	PA28betaYRFLPQKIIYL	1453.611692|1453.617134|1453.627712|1453.630912|1453.639803|1453.648878|1453.657254|1453.663839	-0.0152643501667171|-0.00982235016681443|0.00075564983330878|0.00395564983318764|0.0128466498333637|0.0219216498333026|0.030297649833301|0.0368826498333874	-0.00111602
PA28beta	30	40	YRFLPQKIIYL			9	1453.86	PA28ab_alone	0	SYJLN180314-002|SYJLN180314-02|SYJLN180314-04|SYJLN180314-06	2|3	10.841469|10.850361|10.853215|10.855304|10.857327|10.86209|10.863106|10.863721	1996391|2148582|2442806|2783465|9101723|9578810|10711772|12511237	485.553877|485.556902|485.559694|485.561889|727.813122|727.815843|727.821132|727.822732	Rep.3	PA28betaYRFLPQKIIYL	1453.611692|1453.617134|1453.627712|1453.630912|1453.639803|1453.648878|1453.657254|1453.663839	-0.0152643501667171|-0.00982235016681443|0.00075564983330878|0.00395564983318764|0.0128466498333637|0.0219216498333026|0.030297649833301|0.0368826498333874	0.000805246
PA28beta	30	40	YRFLPQKIIYL			9	1453.86	PA28ab_alone	0	SYJLN180314-002|SYJLN180314-02|SYJLN180314-04|SYJLN180314-06	2|3	10.841469|10.850361|10.853215|10.855304|10.857327|10.86209|10.863106|10.863721	1996391|2148582|2442806|2783465|9101723|9578810|10711772|12511237	485.553877|485.556902|485.559694|485.561889|727.813122|727.815843|727.821132|727.822732	Rep.4	PA28betaYRFLPQKIIYL	1453.611692|1453.617134|1453.627712|1453.630912|1453.639803|1453.648878|1453.657254|1453.663839	-0.0152643501667171|-0.00982235016681443|0.00075564983330878|0.00395564983318764|0.0128466498333637|0.0219216498333026|0.030297649833301|0.0368826498333874	0.000674426
PA28beta	30	40	YRFLPQKIIYL			9	1453.86	PA28ab_alone	0	SYJLN180314-002|SYJLN180314-02|SYJLN180314-04|SYJLN180314-06	2|3	10.841469|10.850361|10.853215|10.855304|10.857327|10.86209|10.863106|10.863721	1996391|2148582|2442806|2783465|9101723|9578810|10711772|12511237	485.553877|485.556902|485.559694|485.561889|727.813122|727.815843|727.821132|727.822732	Rep.5	PA28betaYRFLPQKIIYL	1453.611692|1453.617134|1453.627712|1453.630912|1453.639803|1453.648878|1453.657254|1453.663839	-0.0152643501667171|-0.00982235016681443|0.00075564983330878|0.00395564983318764|0.0128466498333637|0.0219216498333026|0.030297649833301|0.0368826498333874	-0.000146951
PA28beta	30	40	YRFLPQKIIYL			9	1453.86	PA28ab_alone	0	SYJLN180314-002|SYJLN180314-02|SYJLN180314-04|SYJLN180314-06	2|3	10.841469|10.850361|10.853215|10.855304|10.857327|10.86209|10.863106|10.863721	1996391|2148582|2442806|2783465|9101723|9578810|10711772|12511237	485.553877|485.556902|485.559694|485.561889|727.813122|727.815843|727.821132|727.822732	Rep.6	PA28betaYRFLPQKIIYL	1453.611692|1453.617134|1453.627712|1453.630912|1453.639803|1453.648878|1453.657254|1453.663839	-0.0152643501667171|-0.00982235016681443|0.00075564983330878|0.00395564983318764|0.0128466498333637|0.0219216498333026|0.030297649833301|0.0368826498333874	-0.00111602
PA28beta	30	40	YRFLPQKIIYL			9	1453.86	PA28ab_alone	0	SYJLN180314-002|SYJLN180314-02|SYJLN180314-04|SYJLN180314-06	2|3	10.841469|10.850361|10.853215|10.855304|10.857327|10.86209|10.863106|10.863721	1996391|2148582|2442806|2783465|9101723|9578810|10711772|12511237	485.553877|485.556902|485.559694|485.561889|727.813122|727.815843|727.821132|727.822732	Rep.7	PA28betaYRFLPQKIIYL	1453.611692|1453.617134|1453.627712|1453.630912|1453.639803|1453.648878|1453.657254|1453.663839	-0.0152643501667171|-0.00982235016681443|0.00075564983330878|0.00395564983318764|0.0128466498333637|0.0219216498333026|0.030297649833301|0.0368826498333874	0.000805246
PA28beta	30	40	YRFLPQKIIYL			9	1453.86	PA28ab_alone	0	SYJLN180314-002|SYJLN180314-02|SYJLN180314-04|SYJLN180314-06	2|3	10.841469|10.850361|10.853215|10.855304|10.857327|10.86209|10.863106|10.863721	1996391|2148582|2442806|2783465|9101723|9578810|10711772|12511237	485.553877|485.556902|485.559694|485.561889|727.813122|727.815843|727.821132|727.822732	Rep.8	PA28betaYRFLPQKIIYL	1453.611692|1453.617134|1453.627712|1453.630912|1453.639803|1453.648878|1453.657254|1453.663839	-0.0152643501667171|-0.00982235016681443|0.00075564983330878|0.00395564983318764|0.0128466498333637|0.0219216498333026|0.030297649833301|0.0368826498333874	0.000674426
PA28beta	30	40	YRFLPQKIIYL			9	1453.86	PA28ab_alone	0.5	SYJLN180314-08|SYJLN180314-18|SYJLN180316-40	2|3	10.846225|10.846787|10.849662|10.850276|10.915957|10.917879	1660151|2066416|2392342|6003289|7568604|11283537	485.626988|485.634121|485.641722|727.906567|727.912017|727.923947	Rep.1	PA28betaYRFLPQKIIYL	1453.798582|1453.809482|1453.833342|1453.859136|1453.880535|1453.903338	0.171625649833231|0.182525649833224|0.206385649833237|0.23217964983337|0.253578649833344|0.276381649833411	0.0235464
PA28beta	30	40	YRFLPQKIIYL			9	1453.86	PA28ab_alone	0.5	SYJLN180314-08|SYJLN180314-18|SYJLN180316-40	2|3	10.846225|10.846787|10.849662|10.850276|10.915957|10.917879	1660151|2066416|2392342|6003289|7568604|11283537	485.626988|485.634121|485.641722|727.906567|727.912017|727.923947	Rep.2	PA28betaYRFLPQKIIYL	1453.798582|1453.809482|1453.833342|1453.859136|1453.880535|1453.903338	0.171625649833231|0.182525649833224|0.206385649833237|0.23217964983337|0.253578649833344|0.276381649833411	0.021591
PA28beta	30	40	YRFLPQKIIYL			9	1453.86	PA28ab_alone	0.5	SYJLN180314-08|SYJLN180314-18|SYJLN180316-40	2|3	10.846225|10.846787|10.849662|10.850276|10.915957|10.917879	1660151|2066416|2392342|6003289|7568604|11283537	485.626988|485.634121|485.641722|727.906567|727.912017|727.923947	Rep.3	PA28betaYRFLPQKIIYL	1453.798582|1453.809482|1453.833342|1453.859136|1453.880535|1453.903338	0.171625649833231|0.182525649833224|0.206385649833237|0.23217964983337|0.253578649833344|0.276381649833411	0.0216617
PA28beta	30	40	YRFLPQKIIYL			9	1453.86	PA28ab_alone	0.5	SYJLN180314-08|SYJLN180314-18|SYJLN180316-40	2|3	10.846225|10.846787|10.849662|10.850276|10.915957|10.917879	1660151|2066416|2392342|6003289|7568604|11283537	485.626988|485.634121|485.641722|727.906567|727.912017|727.923947	Rep.4	PA28betaYRFLPQKIIYL	1453.798582|1453.809482|1453.833342|1453.859136|1453.880535|1453.903338	0.171625649833231|0.182525649833224|0.206385649833237|0.23217964983337|0.253578649833344|0.276381649833411	0.0235464
PA28beta	30	40	YRFLPQKIIYL			9	1453.86	PA28ab_alone	0.5	SYJLN180314-08|SYJLN180314-18|SYJLN180316-40	2|3	10.846225|10.846787|10.849662|10.850276|10.915957|10.917879	1660151|2066416|2392342|6003289|7568604|11283537	485.626988|485.634121|485.641722|727.906567|727.912017|727.923947	Rep.5	PA28betaYRFLPQKIIYL	1453.798582|1453.809482|1453.833342|1453.859136|1453.880535|1453.903338	0.171625649833231|0.182525649833224|0.206385649833237|0.23217964983337|0.253578649833344|0.276381649833411	0.021591
PA28beta	30	40	YRFLPQKIIYL			9	1453.86	PA28ab_alone	0.5	SYJLN180314-08|SYJLN180314-18|SYJLN180316-40	2|3	10.846225|10.846787|10.849662|10.850276|10.915957|10.917879	1660151|2066416|2392342|6003289|7568604|11283537	485.626988|485.634121|485.641722|727.906567|727.912017|727.923947	Rep.6	PA28betaYRFLPQKIIYL	1453.798582|1453.809482|1453.833342|1453.859136|1453.880535|1453.903338	0.171625649833231|0.182525649833224|0.206385649833237|0.23217964983337|0.253578649833344|0.276381649833411	0.0216617
PA28beta	30	40	YRFLPQKIIYL			9	1453.86	PA28ab_alone	1	SYJLN180314-10|SYJLN180314-20|SYJLN180316-42	2|3	10.843375|10.844725|10.849123|10.85043|10.910203|10.91046	1435375|1762294|2071713|5228826|6155638|9711460	485.621715|485.646091|485.647105|727.908698|727.914417|727.930346	Rep.1	PA28betaYRFLPQKIIYL	1453.802844|1453.814282|1453.843317|1453.84614|1453.916445|1453.919487	0.175887649833157|0.187325649833156|0.216360649833405|0.219183649833212|0.289488649833402|0.292530649833452	0.020544
PA28beta	30	40	YRFLPQKIIYL			9	1453.86	PA28ab_alone	1	SYJLN180314-10|SYJLN180314-20|SYJLN180316-42	2|3	10.843375|10.844725|10.849123|10.85043|10.910203|10.91046	1435375|1762294|2071713|5228826|6155638|9711460	485.621715|485.646091|485.647105|727.908698|727.914417|727.930346	Rep.2	PA28betaYRFLPQKIIYL	1453.802844|1453.814282|1453.843317|1453.84614|1453.916445|1453.919487	0.175887649833157|0.187325649833156|0.216360649833405|0.219183649833212|0.289488649833402|0.292530649833452	0.0233317
PA28beta	30	40	YRFLPQKIIYL			9	1453.86	PA28ab_alone	1	SYJLN180314-10|SYJLN180314-20|SYJLN180316-42	2|3	10.843375|10.844725|10.849123|10.85043|10.910203|10.91046	1435375|1762294|2071713|5228826|6155638|9711460	485.621715|485.646091|485.647105|727.908698|727.914417|727.930346	Rep.3	PA28betaYRFLPQKIIYL	1453.802844|1453.814282|1453.843317|1453.84614|1453.916445|1453.919487	0.175887649833157|0.187325649833156|0.216360649833405|0.219183649833212|0.289488649833402|0.292530649833452	0.0257272
PA28beta	30	40	YRFLPQKIIYL			9	1453.86	PA28ab_alone	1	SYJLN180314-10|SYJLN180314-20|SYJLN180316-42	2|3	10.843375|10.844725|10.849123|10.85043|10.910203|10.91046	1435375|1762294|2071713|5228826|6155638|9711460	485.621715|485.646091|485.647105|727.908698|727.914417|727.930346	Rep.4	PA28betaYRFLPQKIIYL	1453.802844|1453.814282|1453.843317|1453.84614|1453.916445|1453.919487	0.175887649833157|0.187325649833156|0.216360649833405|0.219183649833212|0.289488649833402|0.292530649833452	0.020544
PA28beta	30	40	YRFLPQKIIYL			9	1453.86	PA28ab_alone	1	SYJLN180314-10|SYJLN180314-20|SYJLN180316-42	2|3	10.843375|10.844725|10.849123|10.85043|10.910203|10.91046	1435375|1762294|2071713|5228826|6155638|9711460	485.621715|485.646091|485.647105|727.908698|727.914417|727.930346	Rep.5	PA28betaYRFLPQKIIYL	1453.802844|1453.814282|1453.843317|1453.84614|1453.916445|1453.919487	0.175887649833157|0.187325649833156|0.216360649833405|0.219183649833212|0.289488649833402|0.292530649833452	0.0233317
PA28beta	30	40	YRFLPQKIIYL			9	1453.86	PA28ab_alone	1	SYJLN180314-10|SYJLN180314-20|SYJLN180316-42	2|3	10.843375|10.844725|10.849123|10.85043|10.910203|10.91046	1435375|1762294|2071713|5228826|6155638|9711460	485.621715|485.646091|485.647105|727.908698|727.914417|727.930346	Rep.6	PA28betaYRFLPQKIIYL	1453.802844|1453.814282|1453.843317|1453.84614|1453.916445|1453.919487	0.175887649833157|0.187325649833156|0.216360649833405|0.219183649833212|0.289488649833402|0.292530649833452	0.0257272
PA28beta	30	40	YRFLPQKIIYL			9	1453.86	PA28ab_alone	5	SYJLN180314-12|SYJLN180314-22|SYJLN180316-44	2|3	10.843567|10.84367|10.845329|10.847745|10.913385|10.915537	1087711|1435789|1711534|3461622|5179021|7858850	485.671172|485.672413|485.692231|727.977037|727.985033|727.997304	Rep.1	PA28betaYRFLPQKIIYL	1453.939522|1453.955514|1453.980056|1453.991688|1453.995411|1454.054865	0.312565649833232|0.328557649833328|0.353099649833212|0.364731649833402|0.368454649833438|0.427908649833398	0.0360774
PA28beta	30	40	YRFLPQKIIYL			9	1453.86	PA28ab_alone	5	SYJLN180314-12|SYJLN180314-22|SYJLN180316-44	2|3	10.843567|10.84367|10.845329|10.847745|10.913385|10.915537	1087711|1435789|1711534|3461622|5179021|7858850	485.671172|485.672413|485.692231|727.977037|727.985033|727.997304	Rep.2	PA28betaYRFLPQKIIYL	1453.939522|1453.955514|1453.980056|1453.991688|1453.995411|1454.054865	0.312565649833232|0.328557649833328|0.353099649833212|0.364731649833402|0.368454649833438|0.427908649833398	0.0412207
PA28beta	30	40	YRFLPQKIIYL			9	1453.86	PA28ab_alone	5	SYJLN180314-12|SYJLN180314-22|SYJLN180316-44	2|3	10.843567|10.84367|10.845329|10.847745|10.913385|10.915537	1087711|1435789|1711534|3461622|5179021|7858850	485.671172|485.672413|485.692231|727.977037|727.985033|727.997304	Rep.3	PA28betaYRFLPQKIIYL	1453.939522|1453.955514|1453.980056|1453.991688|1453.995411|1454.054865	0.312565649833232|0.328557649833328|0.353099649833212|0.364731649833402|0.368454649833438|0.427908649833398	0.0372252
PA28beta	30	40	YRFLPQKIIYL			9	1453.86	PA28ab_alone	5	SYJLN180314-12|SYJLN180314-22|SYJLN180316-44	2|3	10.843567|10.84367|10.845329|10.847745|10.913385|10.915537	1087711|1435789|1711534|3461622|5179021|7858850	485.671172|485.672413|485.692231|727.977037|727.985033|727.997304	Rep.4	PA28betaYRFLPQKIIYL	1453.939522|1453.955514|1453.980056|1453.991688|1453.995411|1454.054865	0.312565649833232|0.328557649833328|0.353099649833212|0.364731649833402|0.368454649833438|0.427908649833398	0.0360774
PA28beta	30	40	YRFLPQKIIYL			9	1453.86	PA28ab_alone	5	SYJLN180314-12|SYJLN180314-22|SYJLN180316-44	2|3	10.843567|10.84367|10.845329|10.847745|10.913385|10.915537	1087711|1435789|1711534|3461622|5179021|7858850	485.671172|485.672413|485.692231|727.977037|727.985033|727.997304	Rep.5	PA28betaYRFLPQKIIYL	1453.939522|1453.955514|1453.980056|1453.991688|1453.995411|1454.054865	0.312565649833232|0.328557649833328|0.353099649833212|0.364731649833402|0.368454649833438|0.427908649833398	0.0412207
PA28beta	30	40	YRFLPQKIIYL			9	1453.86	PA28ab_alone	5	SYJLN180314-12|SYJLN180314-22|SYJLN180316-44	2|3	10.843567|10.84367|10.845329|10.847745|10.913385|10.915537	1087711|1435789|1711534|3461622|5179021|7858850	485.671172|485.672413|485.692231|727.977037|727.985033|727.997304	Rep.6	PA28betaYRFLPQKIIYL	1453.939522|1453.955514|1453.980056|1453.991688|1453.995411|1454.054865	0.312565649833232|0.328557649833328|0.353099649833212|0.364731649833402|0.368454649833438|0.427908649833398	0.0372252
PA28beta	30	40	YRFLPQKIIYL			9	1453.86	PA28ab_alone	10	SYJLN180314-14|SYJLN180314-24|SYJLN180316-46	2|3	10.843843|10.844035|10.844712|10.845666|10.917061|10.918443	760200|1375097|1695559|2343483|4709158|7194617	485.709325|485.711012|485.711564|728.020852|728.025948|728.046032	Rep.1	PA28betaYRFLPQKIIYL	1454.027152|1454.037344|1454.077512|1454.106147|1454.111208|1454.112864	0.400195649833222|0.410387649833183|0.450555649833177|0.479190649833299|0.484251649833368|0.485907649833507	0.046577
PA28beta	30	40	YRFLPQKIIYL			9	1453.86	PA28ab_alone	10	SYJLN180314-14|SYJLN180314-24|SYJLN180316-46	2|3	10.843843|10.844035|10.844712|10.845666|10.917061|10.918443	760200|1375097|1695559|2343483|4709158|7194617	485.709325|485.711012|485.711564|728.020852|728.025948|728.046032	Rep.2	PA28betaYRFLPQKIIYL	1454.027152|1454.037344|1454.077512|1454.106147|1454.111208|1454.112864	0.400195649833222|0.410387649833183|0.450555649833177|0.479190649833299|0.484251649833368|0.485907649833507	0.0474711
PA28beta	30	40	YRFLPQKIIYL			9	1453.86	PA28ab_alone	10	SYJLN180314-14|SYJLN180314-24|SYJLN180316-46	2|3	10.843843|10.844035|10.844712|10.845666|10.917061|10.918443	760200|1375097|1695559|2343483|4709158|7194617	485.709325|485.711012|485.711564|728.020852|728.025948|728.046032	Rep.3	PA28betaYRFLPQKIIYL	1454.027152|1454.037344|1454.077512|1454.106147|1454.111208|1454.112864	0.400195649833222|0.410387649833183|0.450555649833177|0.479190649833299|0.484251649833368|0.485907649833507	0.0508109
PA28beta	30	40	YRFLPQKIIYL			9	1453.86	PA28ab_alone	10	SYJLN180314-14|SYJLN180314-24|SYJLN180316-46	2|3	10.843843|10.844035|10.844712|10.845666|10.917061|10.918443	760200|1375097|1695559|2343483|4709158|7194617	485.709325|485.711012|485.711564|728.020852|728.025948|728.046032	Rep.4	PA28betaYRFLPQKIIYL	1454.027152|1454.037344|1454.077512|1454.106147|1454.111208|1454.112864	0.400195649833222|0.410387649833183|0.450555649833177|0.479190649833299|0.484251649833368|0.485907649833507	0.046577
PA28beta	30	40	YRFLPQKIIYL			9	1453.86	PA28ab_alone	10	SYJLN180314-14|SYJLN180314-24|SYJLN180316-46	2|3	10.843843|10.844035|10.844712|10.845666|10.917061|10.918443	760200|1375097|1695559|2343483|4709158|7194617	485.709325|485.711012|485.711564|728.020852|728.025948|728.046032	Rep.5	PA28betaYRFLPQKIIYL	1454.027152|1454.037344|1454.077512|1454.106147|1454.111208|1454.112864	0.400195649833222|0.410387649833183|0.450555649833177|0.479190649833299|0.484251649833368|0.485907649833507	0.0474711
PA28beta	30	40	YRFLPQKIIYL			9	1453.86	PA28ab_alone	10	SYJLN180314-14|SYJLN180314-24|SYJLN180316-46	2|3	10.843843|10.844035|10.844712|10.845666|10.917061|10.918443	760200|1375097|1695559|2343483|4709158|7194617	485.709325|485.711012|485.711564|728.020852|728.025948|728.046032	Rep.6	PA28betaYRFLPQKIIYL	1454.027152|1454.037344|1454.077512|1454.106147|1454.111208|1454.112864	0.400195649833222|0.410387649833183|0.450555649833177|0.479190649833299|0.484251649833368|0.485907649833507	0.0508109
PA28beta	30	40	YRFLPQKIIYL			9	1453.86	PA28ab_alone	30	SYJLN180314-16|SYJLN180316-38|SYJLN180316-48	2|3	10.842584|10.844905|10.914737|10.915465|10.915582|10.916131	1087004|1356157|1614276|3469295|5689019|6670807	485.813423|485.820854|485.839295|728.192347|728.200149|728.237342	Rep.1	PA28betaYRFLPQKIIYL	1454.370142|1454.385746|1454.418441|1454.440734|1454.460132|1454.496057	0.743185649833322|0.758789649833261|0.791484649833365|0.813777649833355|0.833175649833265|0.869100649833399	0.0850178
PA28beta	30	40	YRFLPQKIIYL			9	1453.86	PA28ab_alone	30	SYJLN180314-16|SYJLN180316-38|SYJLN180316-48	2|3	10.842584|10.844905|10.914737|10.915465|10.915582|10.916131	1087004|1356157|1614276|3469295|5689019|6670807	485.813423|485.820854|485.839295|728.192347|728.200149|728.237342	Rep.2	PA28betaYRFLPQKIIYL	1454.370142|1454.385746|1454.418441|1454.440734|1454.460132|1454.496057	0.743185649833322|0.758789649833261|0.791484649833365|0.813777649833355|0.833175649833265|0.869100649833399	0.0933434
PA28beta	30	40	YRFLPQKIIYL			9	1453.86	PA28ab_alone	30	SYJLN180314-16|SYJLN180316-38|SYJLN180316-48	2|3	10.842584|10.844905|10.914737|10.915465|10.915582|10.916131	1087004|1356157|1614276|3469295|5689019|6670807	485.813423|485.820854|485.839295|728.192347|728.200149|728.237342	Rep.3	PA28betaYRFLPQKIIYL	1454.370142|1454.385746|1454.418441|1454.440734|1454.460132|1454.496057	0.743185649833322|0.758789649833261|0.791484649833365|0.813777649833355|0.833175649833265|0.869100649833399	0.0844474
PA28beta	30	40	YRFLPQKIIYL			9	1453.86	PA28ab_alone	30	SYJLN180314-16|SYJLN180316-38|SYJLN180316-48	2|3	10.842584|10.844905|10.914737|10.915465|10.915582|10.916131	1087004|1356157|1614276|3469295|5689019|6670807	485.813423|485.820854|485.839295|728.192347|728.200149|728.237342	Rep.4	PA28betaYRFLPQKIIYL	1454.370142|1454.385746|1454.418441|1454.440734|1454.460132|1454.496057	0.743185649833322|0.758789649833261|0.791484649833365|0.813777649833355|0.833175649833265|0.869100649833399	0.0850178
PA28beta	30	40	YRFLPQKIIYL			9	1453.86	PA28ab_alone	30	SYJLN180314-16|SYJLN180316-38|SYJLN180316-48	2|3	10.842584|10.844905|10.914737|10.915465|10.915582|10.916131	1087004|1356157|1614276|3469295|5689019|6670807	485.813423|485.820854|485.839295|728.192347|728.200149|728.237342	Rep.5	PA28betaYRFLPQKIIYL	1454.370142|1454.385746|1454.418441|1454.440734|1454.460132|1454.496057	0.743185649833322|0.758789649833261|0.791484649833365|0.813777649833355|0.833175649833265|0.869100649833399	0.0933434
PA28beta	30	40	YRFLPQKIIYL			9	1453.86	PA28ab_i20S	0	SYJLN180316-02|SYJLN180316-04|SYJLN180316-06	2|3	10.856787|10.858895|10.864025|10.866767|10.868091|10.875245	948254|1561999|2365653|4823554|8450672|11517707	485.563329|485.567509|485.569556|727.818368|727.81957|727.825791	Rep.1	PA28betaYRFLPQKIIYL	1453.622184|1453.624588|1453.63703|1453.668159|1453.680699|1453.68684	-0.0119118037871431|-0.0095078037870735|0.00293419621289104|0.0340631962130828|0.0466031962130273|0.0527441962130979	-0.0004531
PA28beta	30	40	YRFLPQKIIYL			9	1453.86	PA28ab_i20S	0	SYJLN180316-02|SYJLN180316-04|SYJLN180316-06	2|3	10.856787|10.858895|10.864025|10.866767|10.868091|10.875245	948254|1561999|2365653|4823554|8450672|11517707	485.563329|485.567509|485.569556|727.818368|727.81957|727.825791	Rep.2	PA28betaYRFLPQKIIYL	1453.622184|1453.624588|1453.63703|1453.668159|1453.680699|1453.68684	-0.0119118037871431|-0.0095078037870735|0.00293419621289104|0.0340631962130828|0.0466031962130273|0.0527441962130979	-8.38181e-05
PA28beta	30	40	YRFLPQKIIYL			9	1453.86	PA28ab_i20S	0	SYJLN180316-02|SYJLN180316-04|SYJLN180316-06	2|3	10.856787|10.858895|10.864025|10.866767|10.868091|10.875245	948254|1561999|2365653|4823554|8450672|11517707	485.563329|485.567509|485.569556|727.818368|727.81957|727.825791	Rep.3	PA28betaYRFLPQKIIYL	1453.622184|1453.624588|1453.63703|1453.668159|1453.680699|1453.68684	-0.0119118037871431|-0.0095078037870735|0.00293419621289104|0.0340631962130828|0.0466031962130273|0.0527441962130979	0.00123528
PA28beta	30	40	YRFLPQKIIYL			9	1453.86	PA28ab_i20S	0.5	SYJLN180316-08|SYJLN180316-18|SYJLN180316-28	2|3	10.916264|10.917279|10.918859|10.920517|10.92324|10.923336	562286|642078|790696|2281607|2614852|3428904	485.63135|485.635191|485.636023|727.91024|727.91699|727.930888	Rep.1	PA28betaYRFLPQKIIYL	1453.805928|1453.819428|1453.847224|1453.872222|1453.883745|1453.886241	0.171832196213018|0.185332196213039|0.213128196212892|0.238126196212988|0.249649196213113|0.252145196213178	0.0219836
PA28beta	30	40	YRFLPQKIIYL			9	1453.86	PA28ab_i20S	0.5	SYJLN180316-08|SYJLN180316-18|SYJLN180316-28	2|3	10.916264|10.917279|10.918859|10.920517|10.92324|10.923336	562286|642078|790696|2281607|2614852|3428904	485.63135|485.635191|485.636023|727.91024|727.91699|727.930888	Rep.2	PA28betaYRFLPQKIIYL	1453.805928|1453.819428|1453.847224|1453.872222|1453.883745|1453.886241	0.171832196213018|0.185332196213039|0.213128196212892|0.238126196212988|0.249649196213113|0.252145196213178	0.0244832
PA28beta	30	40	YRFLPQKIIYL			9	1453.86	PA28ab_i20S	0.5	SYJLN180316-08|SYJLN180316-18|SYJLN180316-28	2|3	10.916264|10.917279|10.918859|10.920517|10.92324|10.923336	562286|642078|790696|2281607|2614852|3428904	485.63135|485.635191|485.636023|727.91024|727.91699|727.930888	Rep.3	PA28betaYRFLPQKIIYL	1453.805928|1453.819428|1453.847224|1453.872222|1453.883745|1453.886241	0.171832196213018|0.185332196213039|0.213128196212892|0.238126196212988|0.249649196213113|0.252145196213178	0.0205446
PA28beta	30	40	YRFLPQKIIYL			9	1453.86	PA28ab_i20S	1	SYJLN180316-10|SYJLN180316-20|SYJLN180316-30	2|3	10.913113|10.913413|10.919829|10.923158|10.927597|10.928087	416756|558956|599034|1719068|2355914|2384211	485.629752|485.634212|485.639459|727.923472|727.931429|727.932321	Rep.1	PA28betaYRFLPQKIIYL	1453.832392|1453.848306|1453.85009|1453.867428|1453.880808|1453.896549	0.198296196212823|0.214210196212889|0.215994196212932|0.233332196213041|0.246712196213139|0.262453196213073	0.0248878
PA28beta	30	40	YRFLPQKIIYL			9	1453.86	PA28ab_i20S	1	SYJLN180316-10|SYJLN180316-20|SYJLN180316-30	2|3	10.913113|10.913413|10.919829|10.923158|10.927597|10.928087	416756|558956|599034|1719068|2355914|2384211	485.629752|485.634212|485.639459|727.923472|727.931429|727.932321	Rep.2	PA28betaYRFLPQKIIYL	1453.832392|1453.848306|1453.85009|1453.867428|1453.880808|1453.896549	0.198296196212823|0.214210196212889|0.215994196212932|0.233332196213041|0.246712196213139|0.262453196213073	0.0246653
PA28beta	30	40	YRFLPQKIIYL			9	1453.86	PA28ab_i20S	1	SYJLN180316-10|SYJLN180316-20|SYJLN180316-30	2|3	10.913113|10.913413|10.919829|10.923158|10.927597|10.928087	416756|558956|599034|1719068|2355914|2384211	485.629752|485.634212|485.639459|727.923472|727.931429|727.932321	Rep.3	PA28betaYRFLPQKIIYL	1453.832392|1453.848306|1453.85009|1453.867428|1453.880808|1453.896549	0.198296196212823|0.214210196212889|0.215994196212932|0.233332196213041|0.246712196213139|0.262453196213073	0.0227722
PA28beta	30	40	YRFLPQKIIYL			9	1453.86	PA28ab_i20S	5	SYJLN180316-12|SYJLN180316-22|SYJLN180316-32	2|3	10.909142|10.912453|10.917042|10.921005|10.926506|10.928572	337261|447593|510425|1308719|1697080|1878414	485.668546|485.681431|485.686758|727.987945|727.990758|728.000024	Rep.1	PA28betaYRFLPQKIIYL	1453.961338|1453.966964|1453.98381|1453.985496|1454.022465|1454.038446	0.327242196212865|0.332868196212985|0.349714196213199|0.351400196213035|0.388369196213034|0.404350196213045	0.0399017
PA28beta	30	40	YRFLPQKIIYL			9	1453.86	PA28ab_i20S	5	SYJLN180316-12|SYJLN180316-22|SYJLN180316-32	2|3	10.909142|10.912453|10.917042|10.921005|10.926506|10.928572	337261|447593|510425|1308719|1697080|1878414	485.668546|485.681431|485.686758|727.987945|727.990758|728.000024	Rep.2	PA28betaYRFLPQKIIYL	1453.961338|1453.966964|1453.98381|1453.985496|1454.022465|1454.038446	0.327242196212865|0.332868196212985|0.349714196213199|0.351400196213035|0.388369196213034|0.404350196213045	0.0381157
PA28beta	30	40	YRFLPQKIIYL			9	1453.86	PA28ab_i20S	5	SYJLN180316-12|SYJLN180316-22|SYJLN180316-32	2|3	10.909142|10.912453|10.917042|10.921005|10.926506|10.928572	337261|447593|510425|1308719|1697080|1878414	485.668546|485.681431|485.686758|727.987945|727.990758|728.000024	Rep.3	PA28betaYRFLPQKIIYL	1453.961338|1453.966964|1453.98381|1453.985496|1454.022465|1454.038446	0.327242196212865|0.332868196212985|0.349714196213199|0.351400196213035|0.388369196213034|0.404350196213045	0.0373853
PA28beta	30	40	YRFLPQKIIYL			9	1453.86	PA28ab_i20S	10	SYJLN180316-14|SYJLN180316-24|SYJLN180316-34	2|3	10.913943|10.915195|10.915697|10.918166|10.918535|10.921376	230383|390515|759167|805889|1548299|3467373	485.710137|485.714387|485.72856|728.046002|728.051937|728.072106	Rep.1	PA28betaYRFLPQKIIYL	1454.077452|1454.089322|1454.108583|1454.121333|1454.12966|1454.163852	0.443356196213017|0.455226196212834|0.474487196212976|0.487237196213073|0.495564196212854|0.529756196213157	0.0512971
PA28beta	30	40	YRFLPQKIIYL			9	1453.86	PA28ab_i20S	10	SYJLN180316-14|SYJLN180316-24|SYJLN180316-34	2|3	10.913943|10.915195|10.915697|10.918166|10.918535|10.921376	230383|390515|759167|805889|1548299|3467373	485.710137|485.714387|485.72856|728.046002|728.051937|728.072106	Rep.2	PA28betaYRFLPQKIIYL	1454.077452|1454.089322|1454.108583|1454.121333|1454.12966|1454.163852	0.443356196213017|0.455226196212834|0.474487196212976|0.487237196213073|0.495564196212854|0.529756196213157	0.0510723
PA28beta	30	40	YRFLPQKIIYL			9	1453.86	PA28ab_i20S	10	SYJLN180316-14|SYJLN180316-24|SYJLN180316-34	2|3	10.913943|10.915195|10.915697|10.918166|10.918535|10.921376	230383|390515|759167|805889|1548299|3467373	485.710137|485.714387|485.72856|728.046002|728.051937|728.072106	Rep.3	PA28betaYRFLPQKIIYL	1454.077452|1454.089322|1454.108583|1454.121333|1454.12966|1454.163852	0.443356196213017|0.455226196212834|0.474487196212976|0.487237196213073|0.495564196212854|0.529756196213157	0.0545175
PA28beta	30	40	YRFLPQKIIYL			9	1453.86	PA28ab_i20S	30	SYJLN180316-16|SYJLN180316-26	2|3	10.910657|10.913174|10.921614|10.922552	285862|466638|1040412|1923222	485.812644|485.818125|728.211007|728.212215	Rep.1	PA28betaYRFLPQKIIYL	1454.407462|1454.409878|1454.416104|1454.432547	0.773366196212919|0.775782196212958|0.782008196212928|0.798451196213136	0.0865303
PA28beta	30	40	YRFLPQKIIYL			9	1453.86	PA28ab_i20S	30	SYJLN180316-16|SYJLN180316-26	2|3	10.910657|10.913174|10.921614|10.922552	285862|466638|1040412|1923222	485.812644|485.818125|728.211007|728.212215	Rep.2	PA28betaYRFLPQKIIYL	1454.407462|1454.409878|1454.416104|1454.432547	0.773366196212919|0.775782196212958|0.782008196212928|0.798451196213136	0.0863331
PA28beta	30	40	YRFLPQKIIYL			9	1453.86	PA28ab_std20S	0	SYJLN180315-02|SYJLN180315-04|SYJLN180315-06	2|3	10.844654|10.84978|10.850557|10.856919|10.891176|10.895127	370953|409195|422975|1309197|1732528|2058538	485.5802|485.580471|485.588476|727.837434|727.840735|727.849703	Rep.1	PA28betaYRFLPQKIIYL	1453.660316|1453.666918|1453.684854|1453.718772|1453.719585|1453.7436	-0.0207870096112401|-0.0141850096113103|0.00375099038865301|0.0376689903889655|0.0384819903888456|0.062496990389036	-0.000182621
PA28beta	30	40	YRFLPQKIIYL			9	1453.86	PA28ab_std20S	0	SYJLN180315-02|SYJLN180315-04|SYJLN180315-06	2|3	10.844654|10.84978|10.850557|10.856919|10.891176|10.895127	370953|409195|422975|1309197|1732528|2058538	485.5802|485.580471|485.588476|727.837434|727.840735|727.849703	Rep.2	PA28betaYRFLPQKIIYL	1453.660316|1453.666918|1453.684854|1453.718772|1453.719585|1453.7436	-0.0207870096112401|-0.0141850096113103|0.00375099038865301|0.0376689903889655|0.0384819903888456|0.062496990389036	-0.00120257
PA28beta	30	40	YRFLPQKIIYL			9	1453.86	PA28ab_std20S	0	SYJLN180315-02|SYJLN180315-04|SYJLN180315-06	2|3	10.844654|10.84978|10.850557|10.856919|10.891176|10.895127	370953|409195|422975|1309197|1732528|2058538	485.5802|485.580471|485.588476|727.837434|727.840735|727.849703	Rep.3	PA28betaYRFLPQKIIYL	1453.660316|1453.666918|1453.684854|1453.718772|1453.719585|1453.7436	-0.0207870096112401|-0.0141850096113103|0.00375099038865301|0.0376689903889655|0.0384819903888456|0.062496990389036	0.00156788
PA28beta	30	40	YRFLPQKIIYL			9	1453.86	PA28ab_std20S	0.5	SYJLN180315-18|SYJLN180315-28	2|3	10.849915|10.851285|10.856055|10.856983	380558|380874|1491518|1593609	485.616049|485.624494|727.898644|727.919844	Rep.1	PA28betaYRFLPQKIIYL	1453.782736|1453.825136|1453.826319|1453.851654	0.10163299038868|0.144032990388723|0.145215990388806|0.170550990388847	0.0165716
PA28beta	30	40	YRFLPQKIIYL			9	1453.86	PA28ab_std20S	0.5	SYJLN180315-18|SYJLN180315-28	2|3	10.849915|10.851285|10.856055|10.856983	380558|380874|1491518|1593609	485.616049|485.624494|727.898644|727.919844	Rep.2	PA28betaYRFLPQKIIYL	1453.782736|1453.825136|1453.826319|1453.851654	0.10163299038868|0.144032990388723|0.145215990388806|0.170550990388847	0.0122776
PA28beta	30	40	YRFLPQKIIYL			9	1453.86	PA28ab_std20S	1	SYJLN180315-10|SYJLN180315-20|SYJLN180315-30	2|3	10.84869|10.849237|10.85381|10.855011|10.894571|10.897717	349750|411085|418999|1196045|1335269|1630347	485.616966|485.627527|485.634482|727.909979|727.910604|727.92268	Rep.1	PA28betaYRFLPQKIIYL	1453.805406|1453.806656|1453.82907|1453.830808|1453.860753|1453.881618	0.124302990388742|0.125552990388769|0.147966990388795|0.149704990388727|0.179649990388725|0.200514990388911	0.0174971
PA28beta	30	40	YRFLPQKIIYL			9	1453.86	PA28ab_std20S	1	SYJLN180315-10|SYJLN180315-20|SYJLN180315-30	2|3	10.84869|10.849237|10.85381|10.855011|10.894571|10.897717	349750|411085|418999|1196045|1335269|1630347	485.616966|485.627527|485.634482|727.909979|727.910604|727.92268	Rep.2	PA28betaYRFLPQKIIYL	1453.805406|1453.806656|1453.82907|1453.830808|1453.860753|1453.881618	0.124302990388742|0.125552990388769|0.147966990388795|0.149704990388727|0.179649990388725|0.200514990388911	0.0155167
PA28beta	30	40	YRFLPQKIIYL			9	1453.86	PA28ab_std20S	1	SYJLN180315-10|SYJLN180315-20|SYJLN180315-30	2|3	10.84869|10.849237|10.85381|10.855011|10.894571|10.897717	349750|411085|418999|1196045|1335269|1630347	485.616966|485.627527|485.634482|727.909979|727.910604|727.92268	Rep.3	PA28betaYRFLPQKIIYL	1453.805406|1453.806656|1453.82907|1453.830808|1453.860753|1453.881618	0.124302990388742|0.125552990388769|0.147966990388795|0.149704990388727|0.179649990388725|0.200514990388911	0.0144673
PA28beta	30	40	YRFLPQKIIYL			9	1453.86	PA28ab_std20S	5	SYJLN180315-12|SYJLN180315-22|SYJLN180315-32	2|3	10.847179|10.848461|10.853148|10.85377|10.858778|10.859605	311047|379880|390907|1199412|1451612|1512811	485.643565|485.652543|485.663018|727.95945|727.96027|727.970777	Rep.1	PA28betaYRFLPQKIIYL	1453.904348|1453.905988|1453.908867|1453.927002|1453.935801|1453.967226	0.223244990388594|0.224884990388773|0.227763990388894|0.245898990388696|0.254697990388877|0.286122990389003	0.0282398
PA28beta	30	40	YRFLPQKIIYL			9	1453.86	PA28ab_std20S	5	SYJLN180315-12|SYJLN180315-22|SYJLN180315-32	2|3	10.847179|10.848461|10.853148|10.85377|10.858778|10.859605	311047|379880|390907|1199412|1451612|1512811	485.643565|485.652543|485.663018|727.95945|727.96027|727.970777	Rep.2	PA28betaYRFLPQKIIYL	1453.904348|1453.905988|1453.908867|1453.927002|1453.935801|1453.967226	0.223244990388594|0.224884990388773|0.227763990388894|0.245898990388696|0.254697990388877|0.286122990389003	0.0255299
PA28beta	30	40	YRFLPQKIIYL			9	1453.86	PA28ab_std20S	5	SYJLN180315-12|SYJLN180315-22|SYJLN180315-32	2|3	10.847179|10.848461|10.853148|10.85377|10.858778|10.859605	311047|379880|390907|1199412|1451612|1512811	485.643565|485.652543|485.663018|727.95945|727.96027|727.970777	Rep.3	PA28betaYRFLPQKIIYL	1453.904348|1453.905988|1453.908867|1453.927002|1453.935801|1453.967226	0.223244990388594|0.224884990388773|0.227763990388894|0.245898990388696|0.254697990388877|0.286122990389003	0.0250531
PA28beta	30	40	YRFLPQKIIYL			9	1453.86	PA28ab_std20S	10	SYJLN180315-14|SYJLN180315-24|SYJLN180315-34	2|3	10.844534|10.844695|10.850387|10.853485|10.862734|10.862846	294065|366556|371767|1146034|1404098|1448547	485.678813|485.684782|485.688555|728.001596|728.002939|728.004572	Rep.1	PA28betaYRFLPQKIIYL	1453.98864|1453.991326|1453.994592|1454.014611|1454.032518|1454.043837	0.307536990388598|0.310222990388638|0.313488990388805|0.333507990388853|0.351414990388776|0.362733990388961	0.0352978
PA28beta	30	40	YRFLPQKIIYL			9	1453.86	PA28ab_std20S	10	SYJLN180315-14|SYJLN180315-24|SYJLN180315-34	2|3	10.844534|10.844695|10.850387|10.853485|10.862734|10.862846	294065|366556|371767|1146034|1404098|1448547	485.678813|485.684782|485.688555|728.001596|728.002939|728.004572	Rep.2	PA28betaYRFLPQKIIYL	1453.98864|1453.991326|1453.994592|1454.014611|1454.032518|1454.043837	0.307536990388598|0.310222990388638|0.313488990388805|0.333507990388853|0.351414990388776|0.362733990388961	0.0351553
PA28beta	30	40	YRFLPQKIIYL			9	1453.86	PA28ab_std20S	10	SYJLN180315-14|SYJLN180315-24|SYJLN180315-34	2|3	10.844534|10.844695|10.850387|10.853485|10.862734|10.862846	294065|366556|371767|1146034|1404098|1448547	485.678813|485.684782|485.688555|728.001596|728.002939|728.004572	Rep.3	PA28betaYRFLPQKIIYL	1453.98864|1453.991326|1453.994592|1454.014611|1454.032518|1454.043837	0.307536990388598|0.310222990388638|0.313488990388805|0.333507990388853|0.351414990388776|0.362733990388961	0.0356606
PA28beta	30	40	YRFLPQKIIYL			9	1453.86	PA28ab_std20S	30	SYJLN180315-16|SYJLN180315-26|SYJLN180315-36	2|3	10.844953|10.845522|10.845734|10.846697|10.858804|10.861767	255888|307012|324043|946412|1153874|1211312	485.741523|485.748282|485.76662|728.103722|728.114|728.115925	Rep.1	PA28betaYRFLPQKIIYL	1454.192892|1454.202741|1454.213448|1454.217298|1454.223018|1454.278032	0.511788990388595|0.521637990388854|0.532344990388765|0.536194990388594|0.541914990388932|0.59692899038896	0.0606575
PA28beta	30	40	YRFLPQKIIYL			9	1453.86	PA28ab_std20S	30	SYJLN180315-16|SYJLN180315-26|SYJLN180315-36	2|3	10.844953|10.845522|10.845734|10.846697|10.858804|10.861767	255888|307012|324043|946412|1153874|1211312	485.741523|485.748282|485.76662|728.103722|728.114|728.115925	Rep.2	PA28betaYRFLPQKIIYL	1454.192892|1454.202741|1454.213448|1454.217298|1454.223018|1454.278032	0.511788990388595|0.521637990388854|0.532344990388765|0.536194990388594|0.541914990388932|0.59692899038896	0.0592359
PA28beta	30	40	YRFLPQKIIYL			9	1453.86	PA28ab_std20S	30	SYJLN180315-16|SYJLN180315-26|SYJLN180315-36	2|3	10.844953|10.845522|10.845734|10.846697|10.858804|10.861767	255888|307012|324043|946412|1153874|1211312	485.741523|485.748282|485.76662|728.103722|728.114|728.115925	Rep.3	PA28betaYRFLPQKIIYL	1454.192892|1454.202741|1454.213448|1454.217298|1454.223018|1454.278032	0.511788990388595|0.521637990388854|0.532344990388765|0.536194990388594|0.541914990388932|0.59692899038896	0.0575779
PA28beta	30	39	YRFLPQKIIY			8	1340.77	PA28ab_alone	0	SYJLN180314-002|SYJLN180314-02|SYJLN180314-04|SYJLN180314-06	2|3	9.651959|9.655622|9.664536|9.664828|9.666561|9.666831|9.667003|9.669666	1225782|1346514|1508882|1757437|8693261|9407813|10420811|12646114	447.847512|447.848808|447.850166|447.860129|671.241647|671.25442|671.258804|671.259317	Rep.1	PA28betaYRFLPQKIIY	1340.468742|1340.494288|1340.503056|1340.504082|1340.520708|1340.524596|1340.52867|1340.558559	-0.0274473265567394|-0.00190132655666275|0.0068666734434828|0.00789267344339351|0.024518673443481|0.0284066734436692|0.0324806734436152|0.0623696734435271	-0.00257904
PA28beta	30	39	YRFLPQKIIY			8	1340.77	PA28ab_alone	0	SYJLN180314-002|SYJLN180314-02|SYJLN180314-04|SYJLN180314-06	2|3	9.651959|9.655622|9.664536|9.664828|9.666561|9.666831|9.667003|9.669666	1225782|1346514|1508882|1757437|8693261|9407813|10420811|12646114	447.847512|447.848808|447.850166|447.860129|671.241647|671.25442|671.258804|671.259317	Rep.2	PA28betaYRFLPQKIIY	1340.468742|1340.494288|1340.503056|1340.504082|1340.520708|1340.524596|1340.52867|1340.558559	-0.0274473265567394|-0.00190132655666275|0.0068666734434828|0.00789267344339351|0.024518673443481|0.0284066734436692|0.0324806734436152|0.0623696734435271	0.00173585
PA28beta	30	39	YRFLPQKIIY			8	1340.77	PA28ab_alone	0	SYJLN180314-002|SYJLN180314-02|SYJLN180314-04|SYJLN180314-06	2|3	9.651959|9.655622|9.664536|9.664828|9.666561|9.666831|9.667003|9.669666	1225782|1346514|1508882|1757437|8693261|9407813|10420811|12646114	447.847512|447.848808|447.850166|447.860129|671.241647|671.25442|671.258804|671.259317	Rep.3	PA28betaYRFLPQKIIY	1340.468742|1340.494288|1340.503056|1340.504082|1340.520708|1340.524596|1340.52867|1340.558559	-0.0274473265567394|-0.00190132655666275|0.0068666734434828|0.00789267344339351|0.024518673443481|0.0284066734436692|0.0324806734436152|0.0623696734435271	0.00137141
PA28beta	30	39	YRFLPQKIIY			8	1340.77	PA28ab_alone	0	SYJLN180314-002|SYJLN180314-02|SYJLN180314-04|SYJLN180314-06	2|3	9.651959|9.655622|9.664536|9.664828|9.666561|9.666831|9.667003|9.669666	1225782|1346514|1508882|1757437|8693261|9407813|10420811|12646114	447.847512|447.848808|447.850166|447.860129|671.241647|671.25442|671.258804|671.259317	Rep.4	PA28betaYRFLPQKIIY	1340.468742|1340.494288|1340.503056|1340.504082|1340.520708|1340.524596|1340.52867|1340.558559	-0.0274473265567394|-0.00190132655666275|0.0068666734434828|0.00789267344339351|0.024518673443481|0.0284066734436692|0.0324806734436152|0.0623696734435271	0.000170453
PA28beta	30	39	YRFLPQKIIY			8	1340.77	PA28ab_alone	0	SYJLN180314-002|SYJLN180314-02|SYJLN180314-04|SYJLN180314-06	2|3	9.651959|9.655622|9.664536|9.664828|9.666561|9.666831|9.667003|9.669666	1225782|1346514|1508882|1757437|8693261|9407813|10420811|12646114	447.847512|447.848808|447.850166|447.860129|671.241647|671.25442|671.258804|671.259317	Rep.5	PA28betaYRFLPQKIIY	1340.468742|1340.494288|1340.503056|1340.504082|1340.520708|1340.524596|1340.52867|1340.558559	-0.0274473265567394|-0.00190132655666275|0.0068666734434828|0.00789267344339351|0.024518673443481|0.0284066734436692|0.0324806734436152|0.0623696734435271	-0.00257904
PA28beta	30	39	YRFLPQKIIY			8	1340.77	PA28ab_alone	0	SYJLN180314-002|SYJLN180314-02|SYJLN180314-04|SYJLN180314-06	2|3	9.651959|9.655622|9.664536|9.664828|9.666561|9.666831|9.667003|9.669666	1225782|1346514|1508882|1757437|8693261|9407813|10420811|12646114	447.847512|447.848808|447.850166|447.860129|671.241647|671.25442|671.258804|671.259317	Rep.6	PA28betaYRFLPQKIIY	1340.468742|1340.494288|1340.503056|1340.504082|1340.520708|1340.524596|1340.52867|1340.558559	-0.0274473265567394|-0.00190132655666275|0.0068666734434828|0.00789267344339351|0.024518673443481|0.0284066734436692|0.0324806734436152|0.0623696734435271	0.00173585
PA28beta	30	39	YRFLPQKIIY			8	1340.77	PA28ab_alone	0	SYJLN180314-002|SYJLN180314-02|SYJLN180314-04|SYJLN180314-06	2|3	9.651959|9.655622|9.664536|9.664828|9.666561|9.666831|9.667003|9.669666	1225782|1346514|1508882|1757437|8693261|9407813|10420811|12646114	447.847512|447.848808|447.850166|447.860129|671.241647|671.25442|671.258804|671.259317	Rep.7	PA28betaYRFLPQKIIY	1340.468742|1340.494288|1340.503056|1340.504082|1340.520708|1340.524596|1340.52867|1340.558559	-0.0274473265567394|-0.00190132655666275|0.0068666734434828|0.00789267344339351|0.024518673443481|0.0284066734436692|0.0324806734436152|0.0623696734435271	0.00137141
PA28beta	30	39	YRFLPQKIIY			8	1340.77	PA28ab_alone	0	SYJLN180314-002|SYJLN180314-02|SYJLN180314-04|SYJLN180314-06	2|3	9.651959|9.655622|9.664536|9.664828|9.666561|9.666831|9.667003|9.669666	1225782|1346514|1508882|1757437|8693261|9407813|10420811|12646114	447.847512|447.848808|447.850166|447.860129|671.241647|671.25442|671.258804|671.259317	Rep.8	PA28betaYRFLPQKIIY	1340.468742|1340.494288|1340.503056|1340.504082|1340.520708|1340.524596|1340.52867|1340.558559	-0.0274473265567394|-0.00190132655666275|0.0068666734434828|0.00789267344339351|0.024518673443481|0.0284066734436692|0.0324806734436152|0.0623696734435271	0.000170453
PA28beta	30	39	YRFLPQKIIY			8	1340.77	PA28ab_alone	0.5	SYJLN180314-08|SYJLN180314-18|SYJLN180316-40	1|2|3	9.651934|9.653201|9.653594|9.655636|9.715791|9.717041|9.717688	123229|915260|1124059|1200365|5663267|7391069|9485624	447.905484|447.905493|447.908906|671.334948|671.335854|671.339504|1341.71297	Rep.1	PA28betaYRFLPQKIIY	1340.655344|1340.657156|1340.664456|1340.694624|1340.694651|1340.70489|1340.705694	0.159154673443481|0.160966673443454|0.168266673443441|0.198434673443671|0.198461673443489|0.208700673443445|0.209504673443462	0.0215976
PA28beta	30	39	YRFLPQKIIY			8	1340.77	PA28ab_alone	0.5	SYJLN180314-08|SYJLN180314-18|SYJLN180316-40	1|2|3	9.651934|9.653201|9.653594|9.655636|9.715791|9.717041|9.717688	123229|915260|1124059|1200365|5663267|7391069|9485624	447.905484|447.905493|447.908906|671.334948|671.335854|671.339504|1341.71297	Rep.2	PA28betaYRFLPQKIIY	1340.655344|1340.657156|1340.664456|1340.694624|1340.694651|1340.70489|1340.705694	0.159154673443481|0.160966673443454|0.168266673443441|0.198434673443671|0.198461673443489|0.208700673443445|0.209504673443462	0.0206811
PA28beta	30	39	YRFLPQKIIY			8	1340.77	PA28ab_alone	0.5	SYJLN180314-08|SYJLN180314-18|SYJLN180316-40	1|2|3	9.651934|9.653201|9.653594|9.655636|9.715791|9.717041|9.717688	123229|915260|1124059|1200365|5663267|7391069|9485624	447.905484|447.905493|447.908906|671.334948|671.335854|671.339504|1341.71297	Rep.3	PA28betaYRFLPQKIIY	1340.655344|1340.657156|1340.664456|1340.694624|1340.694651|1340.70489|1340.705694	0.159154673443481|0.160966673443454|0.168266673443441|0.198434673443671|0.198461673443489|0.208700673443445|0.209504673443462	0.0207911
PA28beta	30	39	YRFLPQKIIY			8	1340.77	PA28ab_alone	0.5	SYJLN180314-08|SYJLN180314-18|SYJLN180316-40	1|2|3	9.651934|9.653201|9.653594|9.655636|9.715791|9.717041|9.717688	123229|915260|1124059|1200365|5663267|7391069|9485624	447.905484|447.905493|447.908906|671.334948|671.335854|671.339504|1341.71297	Rep.4	PA28betaYRFLPQKIIY	1340.655344|1340.657156|1340.664456|1340.694624|1340.694651|1340.70489|1340.705694	0.159154673443481|0.160966673443454|0.168266673443441|0.198434673443671|0.198461673443489|0.208700673443445|0.209504673443462	0.0215311
PA28beta	30	39	YRFLPQKIIY			8	1340.77	PA28ab_alone	0.5	SYJLN180314-08|SYJLN180314-18|SYJLN180316-40	1|2|3	9.651934|9.653201|9.653594|9.655636|9.715791|9.717041|9.717688	123229|915260|1124059|1200365|5663267|7391069|9485624	447.905484|447.905493|447.908906|671.334948|671.335854|671.339504|1341.71297	Rep.5	PA28betaYRFLPQKIIY	1340.655344|1340.657156|1340.664456|1340.694624|1340.694651|1340.70489|1340.705694	0.159154673443481|0.160966673443454|0.168266673443441|0.198434673443671|0.198461673443489|0.208700673443445|0.209504673443462	0.0205779
PA28beta	30	39	YRFLPQKIIY			8	1340.77	PA28ab_alone	0.5	SYJLN180314-08|SYJLN180314-18|SYJLN180316-40	1|2|3	9.651934|9.653201|9.653594|9.655636|9.715791|9.717041|9.717688	123229|915260|1124059|1200365|5663267|7391069|9485624	447.905484|447.905493|447.908906|671.334948|671.335854|671.339504|1341.71297	Rep.6	PA28betaYRFLPQKIIY	1340.655344|1340.657156|1340.664456|1340.694624|1340.694651|1340.70489|1340.705694	0.159154673443481|0.160966673443454|0.168266673443441|0.198434673443671|0.198461673443489|0.208700673443445|0.209504673443462	0.0207911
PA28beta	30	39	YRFLPQKIIY			8	1340.77	PA28ab_alone	1	SYJLN180314-10|SYJLN180314-20|SYJLN180316-42	1|2|3	9.653634|9.65435|9.656355|9.657555|9.709174|9.711368|9.714544	113814|809135|969924|1065593|5070257|6106055|8443970	447.901406|447.914164|447.917387|671.326178|671.352482|671.359292|1341.755034	Rep.1	PA28betaYRFLPQKIIY	1340.637804|1340.68239|1340.690412|1340.704032|1340.720664|1340.730333|1340.747758	0.141614673443428|0.186200673443636|0.194222673443392|0.207842673443338|0.224474673443638|0.234143673443668|0.251568673443444	0.0186713
PA28beta	30	39	YRFLPQKIIY			8	1340.77	PA28ab_alone	1	SYJLN180314-10|SYJLN180314-20|SYJLN180316-42	1|2|3	9.653634|9.65435|9.656355|9.657555|9.709174|9.711368|9.714544	113814|809135|969924|1065593|5070257|6106055|8443970	447.901406|447.914164|447.917387|671.326178|671.352482|671.359292|1341.755034	Rep.2	PA28betaYRFLPQKIIY	1340.637804|1340.68239|1340.690412|1340.704032|1340.720664|1340.730333|1340.747758	0.141614673443428|0.186200673443636|0.194222673443392|0.207842673443338|0.224474673443638|0.234143673443668|0.251568673443444	0.0250877
PA28beta	30	39	YRFLPQKIIY			8	1340.77	PA28ab_alone	1	SYJLN180314-10|SYJLN180314-20|SYJLN180316-42	1|2|3	9.653634|9.65435|9.656355|9.657555|9.709174|9.711368|9.714544	113814|809135|969924|1065593|5070257|6106055|8443970	447.901406|447.914164|447.917387|671.326178|671.352482|671.359292|1341.755034	Rep.3	PA28betaYRFLPQKIIY	1340.637804|1340.68239|1340.690412|1340.704032|1340.720664|1340.730333|1340.747758	0.141614673443428|0.186200673443636|0.194222673443392|0.207842673443338|0.224474673443638|0.234143673443668|0.251568673443444	0.0262133
PA28beta	30	39	YRFLPQKIIY			8	1340.77	PA28ab_alone	1	SYJLN180314-10|SYJLN180314-20|SYJLN180316-42	1|2|3	9.653634|9.65435|9.656355|9.657555|9.709174|9.711368|9.714544	113814|809135|969924|1065593|5070257|6106055|8443970	447.901406|447.914164|447.917387|671.326178|671.352482|671.359292|1341.755034	Rep.4	PA28betaYRFLPQKIIY	1340.637804|1340.68239|1340.690412|1340.704032|1340.720664|1340.730333|1340.747758	0.141614673443428|0.186200673443636|0.194222673443392|0.207842673443338|0.224474673443638|0.234143673443668|0.251568673443444	0.0184658
PA28beta	30	39	YRFLPQKIIY			8	1340.77	PA28ab_alone	1	SYJLN180314-10|SYJLN180314-20|SYJLN180316-42	1|2|3	9.653634|9.65435|9.656355|9.657555|9.709174|9.711368|9.714544	113814|809135|969924|1065593|5070257|6106055|8443970	447.901406|447.914164|447.917387|671.326178|671.352482|671.359292|1341.755034	Rep.5	PA28betaYRFLPQKIIY	1340.637804|1340.68239|1340.690412|1340.704032|1340.720664|1340.730333|1340.747758	0.141614673443428|0.186200673443636|0.194222673443392|0.207842673443338|0.224474673443638|0.234143673443668|0.251568673443444	0.0249646
PA28beta	30	39	YRFLPQKIIY			8	1340.77	PA28ab_alone	1	SYJLN180314-10|SYJLN180314-20|SYJLN180316-42	1|2|3	9.653634|9.65435|9.656355|9.657555|9.709174|9.711368|9.714544	113814|809135|969924|1065593|5070257|6106055|8443970	447.901406|447.914164|447.917387|671.326178|671.352482|671.359292|1341.755034	Rep.6	PA28betaYRFLPQKIIY	1340.637804|1340.68239|1340.690412|1340.704032|1340.720664|1340.730333|1340.747758	0.141614673443428|0.186200673443636|0.194222673443392|0.207842673443338|0.224474673443638|0.234143673443668|0.251568673443444	0.0262133
PA28beta	30	39	YRFLPQKIIY			8	1340.77	PA28ab_alone	5	SYJLN180314-12|SYJLN180314-22|SYJLN180316-44	1|2|3	9.651704|9.654322|9.655078|9.65581|9.711746|9.712962|9.714501	94576|588686|803650|863470|3283786|4894506|6917190	447.955213|447.972305|447.974599|671.412811|671.428292|671.443089|1341.885541	Rep.1	PA28betaYRFLPQKIIY	1340.81107|1340.842032|1340.843811|1340.871626|1340.878265|1340.895087|1340.901969	0.31488067344344|0.345842673443485|0.347621673443655|0.375436673443346|0.382075673443524|0.398897673443571|0.405779673443476	0.040065
PA28beta	30	39	YRFLPQKIIY			8	1340.77	PA28ab_alone	5	SYJLN180314-12|SYJLN180314-22|SYJLN180316-44	1|2|3	9.651704|9.654322|9.655078|9.65581|9.711746|9.712962|9.714501	94576|588686|803650|863470|3283786|4894506|6917190	447.955213|447.972305|447.974599|671.412811|671.428292|671.443089|1341.885541	Rep.2	PA28betaYRFLPQKIIY	1340.81107|1340.842032|1340.843811|1340.871626|1340.878265|1340.895087|1340.901969	0.31488067344344|0.345842673443485|0.347621673443655|0.375436673443346|0.382075673443524|0.398897673443571|0.405779673443476	0.0475122
PA28beta	30	39	YRFLPQKIIY			8	1340.77	PA28ab_alone	5	SYJLN180314-12|SYJLN180314-22|SYJLN180316-44	1|2|3	9.651704|9.654322|9.655078|9.65581|9.711746|9.712962|9.714501	94576|588686|803650|863470|3283786|4894506|6917190	447.955213|447.972305|447.974599|671.412811|671.428292|671.443089|1341.885541	Rep.3	PA28betaYRFLPQKIIY	1340.81107|1340.842032|1340.843811|1340.871626|1340.878265|1340.895087|1340.901969	0.31488067344344|0.345842673443485|0.347621673443655|0.375436673443346|0.382075673443524|0.398897673443571|0.405779673443476	0.0439663
PA28beta	30	39	YRFLPQKIIY			8	1340.77	PA28ab_alone	5	SYJLN180314-12|SYJLN180314-22|SYJLN180316-44	1|2|3	9.651704|9.654322|9.655078|9.65581|9.711746|9.712962|9.714501	94576|588686|803650|863470|3283786|4894506|6917190	447.955213|447.972305|447.974599|671.412811|671.428292|671.443089|1341.885541	Rep.4	PA28betaYRFLPQKIIY	1340.81107|1340.842032|1340.843811|1340.871626|1340.878265|1340.895087|1340.901969	0.31488067344344|0.345842673443485|0.347621673443655|0.375436673443346|0.382075673443524|0.398897673443571|0.405779673443476	0.0399373
PA28beta	30	39	YRFLPQKIIY			8	1340.77	PA28ab_alone	5	SYJLN180314-12|SYJLN180314-22|SYJLN180316-44	1|2|3	9.651704|9.654322|9.655078|9.65581|9.711746|9.712962|9.714501	94576|588686|803650|863470|3283786|4894506|6917190	447.955213|447.972305|447.974599|671.412811|671.428292|671.443089|1341.885541	Rep.5	PA28betaYRFLPQKIIY	1340.81107|1340.842032|1340.843811|1340.871626|1340.878265|1340.895087|1340.901969	0.31488067344344|0.345842673443485|0.347621673443655|0.375436673443346|0.382075673443524|0.398897673443571|0.405779673443476	0.0475062
PA28beta	30	39	YRFLPQKIIY			8	1340.77	PA28ab_alone	5	SYJLN180314-12|SYJLN180314-22|SYJLN180316-44	1|2|3	9.651704|9.654322|9.655078|9.65581|9.711746|9.712962|9.714501	94576|588686|803650|863470|3283786|4894506|6917190	447.955213|447.972305|447.974599|671.412811|671.428292|671.443089|1341.885541	Rep.6	PA28betaYRFLPQKIIY	1340.81107|1340.842032|1340.843811|1340.871626|1340.878265|1340.895087|1340.901969	0.31488067344344|0.345842673443485|0.347621673443655|0.375436673443346|0.382075673443524|0.398897673443571|0.405779673443476	0.0439663
PA28beta	30	39	YRFLPQKIIY			8	1340.77	PA28ab_alone	10	SYJLN180314-14|SYJLN180314-24|SYJLN180316-46	1|2|3	9.652573|9.652678|9.654176|9.657838|9.716049|9.716347|9.718328	82720|415866|751874|807558|2230558|4515965|6032583	447.988944|447.989533|448.025753|671.478394|671.486965|671.505138|1341.98119	Rep.1	PA28betaYRFLPQKIIY	1340.942236|1340.945004|1340.946771|1340.959378|1340.973914|1340.995724|1341.055431	0.446046673443334|0.448814673443621|0.450581673443594|0.463188673443483|0.47772467344339|0.49953467344335|0.559241673443694	0.0558967
PA28beta	30	39	YRFLPQKIIY			8	1340.77	PA28ab_alone	10	SYJLN180314-14|SYJLN180314-24|SYJLN180316-46	1|2|3	9.652573|9.652678|9.654176|9.657838|9.716049|9.716347|9.718328	82720|415866|751874|807558|2230558|4515965|6032583	447.988944|447.989533|448.025753|671.478394|671.486965|671.505138|1341.98119	Rep.2	PA28betaYRFLPQKIIY	1340.942236|1340.945004|1340.946771|1340.959378|1340.973914|1340.995724|1341.055431	0.446046673443334|0.448814673443621|0.450581673443594|0.463188673443483|0.47772467344339|0.49953467344335|0.559241673443694	0.0576799
PA28beta	30	39	YRFLPQKIIY			8	1340.77	PA28ab_alone	10	SYJLN180314-14|SYJLN180314-24|SYJLN180316-46	1|2|3	9.652573|9.652678|9.654176|9.657838|9.716049|9.716347|9.718328	82720|415866|751874|807558|2230558|4515965|6032583	447.988944|447.989533|448.025753|671.478394|671.486965|671.505138|1341.98119	Rep.3	PA28betaYRFLPQKIIY	1340.942236|1340.945004|1340.946771|1340.959378|1340.973914|1340.995724|1341.055431	0.446046673443334|0.448814673443621|0.450581673443594|0.463188673443483|0.47772467344339|0.49953467344335|0.559241673443694	0.063323
PA28beta	30	39	YRFLPQKIIY			8	1340.77	PA28ab_alone	10	SYJLN180314-14|SYJLN180314-24|SYJLN180316-46	1|2|3	9.652573|9.652678|9.654176|9.657838|9.716049|9.716347|9.718328	82720|415866|751874|807558|2230558|4515965|6032583	447.988944|447.989533|448.025753|671.478394|671.486965|671.505138|1341.98119	Rep.4	PA28betaYRFLPQKIIY	1340.942236|1340.945004|1340.946771|1340.959378|1340.973914|1340.995724|1341.055431	0.446046673443334|0.448814673443621|0.450581673443594|0.463188673443483|0.47772467344339|0.49953467344335|0.559241673443694	0.0558367
PA28beta	30	39	YRFLPQKIIY			8	1340.77	PA28ab_alone	10	SYJLN180314-14|SYJLN180314-24|SYJLN180316-46	1|2|3	9.652573|9.652678|9.654176|9.657838|9.716049|9.716347|9.718328	82720|415866|751874|807558|2230558|4515965|6032583	447.988944|447.989533|448.025753|671.478394|671.486965|671.505138|1341.98119	Rep.5	PA28betaYRFLPQKIIY	1340.942236|1340.945004|1340.946771|1340.959378|1340.973914|1340.995724|1341.055431	0.446046673443334|0.448814673443621|0.450581673443594|0.463188673443483|0.47772467344339|0.49953467344335|0.559241673443694	0.0576162
PA28beta	30	39	YRFLPQKIIY			8	1340.77	PA28ab_alone	10	SYJLN180314-14|SYJLN180314-24|SYJLN180316-46	1|2|3	9.652573|9.652678|9.654176|9.657838|9.716049|9.716347|9.718328	82720|415866|751874|807558|2230558|4515965|6032583	447.988944|447.989533|448.025753|671.478394|671.486965|671.505138|1341.98119	Rep.6	PA28betaYRFLPQKIIY	1340.942236|1340.945004|1340.946771|1340.959378|1340.973914|1340.995724|1341.055431	0.446046673443334|0.448814673443621|0.450581673443594|0.463188673443483|0.47772467344339|0.49953467344335|0.559241673443694	0.063323
PA28beta	30	39	YRFLPQKIIY			8	1340.77	PA28ab_alone	30	SYJLN180314-16|SYJLN180316-38|SYJLN180316-48	1|2|3	9.652673|9.655613|9.713612|9.713911|9.715186|9.715306|9.71562|9.717343	75020|84157|570290|678321|821622|3327822|4849797|5806715	448.108367|448.118727|448.165364|671.662531|671.674647|671.711094|1342.260795|1342.361181	Rep.1	PA28betaYRFLPQKIIY	1341.253519|1341.303273|1341.31051|1341.334353|1341.334742|1341.353905|1341.407636|1341.474264	0.757329673443337|0.807083673443458|0.814320673443262|0.838163673443432|0.838552673443473|0.857715673443408|0.911446673443379|0.978074673443643	0.104686
PA28beta	30	39	YRFLPQKIIY			8	1340.77	PA28ab_alone	30	SYJLN180314-16|SYJLN180316-38|SYJLN180316-48	1|2|3	9.652673|9.655613|9.713612|9.713911|9.715186|9.715306|9.71562|9.717343	75020|84157|570290|678321|821622|3327822|4849797|5806715	448.108367|448.118727|448.165364|671.662531|671.674647|671.711094|1342.260795|1342.361181	Rep.2	PA28betaYRFLPQKIIY	1341.253519|1341.303273|1341.31051|1341.334353|1341.334742|1341.353905|1341.407636|1341.474264	0.757329673443337|0.807083673443458|0.814320673443262|0.838163673443432|0.838552673443473|0.857715673443408|0.911446673443379|0.978074673443643	0.114849
PA28beta	30	39	YRFLPQKIIY			8	1340.77	PA28ab_alone	30	SYJLN180314-16|SYJLN180316-38|SYJLN180316-48	1|2|3	9.652673|9.655613|9.713612|9.713911|9.715186|9.715306|9.71562|9.717343	75020|84157|570290|678321|821622|3327822|4849797|5806715	448.108367|448.118727|448.165364|671.662531|671.674647|671.711094|1342.260795|1342.361181	Rep.3	PA28betaYRFLPQKIIY	1341.253519|1341.303273|1341.31051|1341.334353|1341.334742|1341.353905|1341.407636|1341.474264	0.757329673443337|0.807083673443458|0.814320673443262|0.838163673443432|0.838552673443473|0.857715673443408|0.911446673443379|0.978074673443643	0.10151
PA28beta	30	39	YRFLPQKIIY			8	1340.77	PA28ab_alone	30	SYJLN180314-16|SYJLN180316-38|SYJLN180316-48	1|2|3	9.652673|9.655613|9.713612|9.713911|9.715186|9.715306|9.71562|9.717343	75020|84157|570290|678321|821622|3327822|4849797|5806715	448.108367|448.118727|448.165364|671.662531|671.674647|671.711094|1342.260795|1342.361181	Rep.4	PA28betaYRFLPQKIIY	1341.253519|1341.303273|1341.31051|1341.334353|1341.334742|1341.353905|1341.407636|1341.474264	0.757329673443337|0.807083673443458|0.814320673443262|0.838163673443432|0.838552673443473|0.857715673443408|0.911446673443379|0.978074673443643	0.10484
PA28beta	30	39	YRFLPQKIIY			8	1340.77	PA28ab_alone	30	SYJLN180314-16|SYJLN180316-38|SYJLN180316-48	1|2|3	9.652673|9.655613|9.713612|9.713911|9.715186|9.715306|9.71562|9.717343	75020|84157|570290|678321|821622|3327822|4849797|5806715	448.108367|448.118727|448.165364|671.662531|671.674647|671.711094|1342.260795|1342.361181	Rep.5	PA28betaYRFLPQKIIY	1341.253519|1341.303273|1341.31051|1341.334353|1341.334742|1341.353905|1341.407636|1341.474264	0.757329673443337|0.807083673443458|0.814320673443262|0.838163673443432|0.838552673443473|0.857715673443408|0.911446673443379|0.978074673443643	0.114953
PA28beta	30	39	YRFLPQKIIY			8	1340.77	PA28ab_i20S	0	SYJLN180316-02|SYJLN180316-04|SYJLN180316-06	1|2|3	9.660116|9.665847|9.666044|9.666791|9.669628|9.669975|9.672897	99839|618292|966703|1420093|4718883|8058660|11037629	447.855417|447.863292|447.866601|671.248965|671.25068|671.258115|1341.492689	Rep.1	PA28betaYRFLPQKIIY	1340.483378|1340.485413|1340.486808|1340.501678|1340.544423|1340.568048|1340.577975	-0.012675615479111|-0.010640615479133|-0.00924561547913072|0.0056243845208428|0.0483693845210382|0.0719943845210764|0.081921384521138	-0.000719507
PA28beta	30	39	YRFLPQKIIY			8	1340.77	PA28ab_i20S	0	SYJLN180316-02|SYJLN180316-04|SYJLN180316-06	1|2|3	9.660116|9.665847|9.666044|9.666791|9.669628|9.669975|9.672897	99839|618292|966703|1420093|4718883|8058660|11037629	447.855417|447.863292|447.866601|671.248965|671.25068|671.258115|1341.492689	Rep.2	PA28betaYRFLPQKIIY	1340.483378|1340.485413|1340.486808|1340.501678|1340.544423|1340.568048|1340.577975	-0.012675615479111|-0.010640615479133|-0.00924561547913072|0.0056243845208428|0.0483693845210382|0.0719943845210764|0.081921384521138	-6.8004e-05
PA28beta	30	39	YRFLPQKIIY			8	1340.77	PA28ab_i20S	0	SYJLN180316-02|SYJLN180316-04|SYJLN180316-06	1|2|3	9.660116|9.665847|9.666044|9.666791|9.669628|9.669975|9.672897	99839|618292|966703|1420093|4718883|8058660|11037629	447.855417|447.863292|447.866601|671.248965|671.25068|671.258115|1341.492689	Rep.3	PA28betaYRFLPQKIIY	1340.483378|1340.485413|1340.486808|1340.501678|1340.544423|1340.568048|1340.577975	-0.012675615479111|-0.010640615479133|-0.00924561547913072|0.0056243845208428|0.0483693845210382|0.0719943845210764|0.081921384521138	0.00180789
PA28beta	30	39	YRFLPQKIIY			8	1340.77	PA28ab_i20S	0.5	SYJLN180316-08|SYJLN180316-18|SYJLN180316-28	1|2|3	9.712719|9.717151|9.717472|9.717655|9.719165|9.719501|9.72134|9.724682	29026|32094|292854|335727|418411|2099457|2412176|3139931	447.911241|447.918621|447.984416|671.355047|671.360202|671.369336|1341.679875|1341.759603	Rep.1	PA28betaYRFLPQKIIY	1340.672599|1340.695542|1340.705852|1340.711895|1340.72412|1340.734035|1340.752327|1340.93142	0.176545384520978|0.199488384520919|0.209798384520809|0.215841384521127|0.228066384520844|0.237981384520936|0.25627338452091|0.435366384521103	0.0255547
PA28beta	30	39	YRFLPQKIIY			8	1340.77	PA28ab_i20S	0.5	SYJLN180316-08|SYJLN180316-18|SYJLN180316-28	1|2|3	9.712719|9.717151|9.717472|9.717655|9.719165|9.719501|9.72134|9.724682	29026|32094|292854|335727|418411|2099457|2412176|3139931	447.911241|447.918621|447.984416|671.355047|671.360202|671.369336|1341.679875|1341.759603	Rep.2	PA28betaYRFLPQKIIY	1340.672599|1340.695542|1340.705852|1340.711895|1340.72412|1340.734035|1340.752327|1340.93142	0.176545384520978|0.199488384520919|0.209798384520809|0.215841384521127|0.228066384520844|0.237981384520936|0.25627338452091|0.435366384521103	0.0315531
PA28beta	30	39	YRFLPQKIIY			8	1340.77	PA28ab_i20S	0.5	SYJLN180316-08|SYJLN180316-18|SYJLN180316-28	1|2|3	9.712719|9.717151|9.717472|9.717655|9.719165|9.719501|9.72134|9.724682	29026|32094|292854|335727|418411|2099457|2412176|3139931	447.911241|447.918621|447.984416|671.355047|671.360202|671.369336|1341.679875|1341.759603	Rep.3	PA28betaYRFLPQKIIY	1340.672599|1340.695542|1340.705852|1340.711895|1340.72412|1340.734035|1340.752327|1340.93142	0.176545384520978|0.199488384520919|0.209798384520809|0.215841384521127|0.228066384520844|0.237981384520936|0.25627338452091|0.435366384521103	0.0263171
PA28beta	30	39	YRFLPQKIIY			8	1340.77	PA28ab_i20S	1	SYJLN180316-10|SYJLN180316-20|SYJLN180316-30	1|2|3	9.71133|9.712477|9.716071|9.716607|9.717237|9.719609|9.722035|9.723218	18948|30230|225516|302540|305176|1567726|2078158|2169806	447.928914|447.933107|447.942775|671.373736|671.374256|671.380257|1341.548858|1341.730281	Rep.1	PA28betaYRFLPQKIIY	1340.541582|1340.723005|1340.73292|1340.73396|1340.745962|1340.764914|1340.777493|1340.806497	0.0455283845210488|0.226951384521044|0.236866384520908|0.237906384520784|0.24990838452095|0.268860384521076|0.281439384521036|0.310443384521022	0.030103
PA28beta	30	39	YRFLPQKIIY			8	1340.77	PA28ab_i20S	1	SYJLN180316-10|SYJLN180316-20|SYJLN180316-30	1|2|3	9.71133|9.712477|9.716071|9.716607|9.717237|9.719609|9.722035|9.723218	18948|30230|225516|302540|305176|1567726|2078158|2169806	447.928914|447.933107|447.942775|671.373736|671.374256|671.380257|1341.548858|1341.730281	Rep.2	PA28betaYRFLPQKIIY	1340.541582|1340.723005|1340.73292|1340.73396|1340.745962|1340.764914|1340.777493|1340.806497	0.0455283845210488|0.226951384521044|0.236866384520908|0.237906384520784|0.24990838452095|0.268860384521076|0.281439384521036|0.310443384521022	0.031484
PA28beta	30	39	YRFLPQKIIY			8	1340.77	PA28ab_i20S	1	SYJLN180316-10|SYJLN180316-20|SYJLN180316-30	1|2|3	9.71133|9.712477|9.716071|9.716607|9.717237|9.719609|9.722035|9.723218	18948|30230|225516|302540|305176|1567726|2078158|2169806	447.928914|447.933107|447.942775|671.373736|671.374256|671.380257|1341.548858|1341.730281	Rep.3	PA28betaYRFLPQKIIY	1340.541582|1340.723005|1340.73292|1340.73396|1340.745962|1340.764914|1340.777493|1340.806497	0.0455283845210488|0.226951384521044|0.236866384520908|0.237906384520784|0.24990838452095|0.268860384521076|0.281439384521036|0.310443384521022	0.0308993
PA28beta	30	39	YRFLPQKIIY			8	1340.77	PA28ab_i20S	5	SYJLN180316-12|SYJLN180316-22|SYJLN180316-32	1|2|3	9.712034|9.713139|9.715712|9.717798|9.719878|9.724137|9.727654|9.728231	14970|25648|184836|241268|273407|1200330|1570411|1706533	447.977907|447.989287|447.990629|671.451385|671.457887|671.477883|1341.670318|1341.858976	Rep.1	PA28betaYRFLPQKIIY	1340.663042|1340.8517|1340.888218|1340.901222|1340.911893|1340.941214|1340.946033|1340.950059	0.166988384520891|0.355646384520924|0.392164384520811|0.405168384520948|0.415839384521178|0.445160384520932|0.449979384521157|0.454005384521224	0.0554396
PA28beta	30	39	YRFLPQKIIY			8	1340.77	PA28ab_i20S	5	SYJLN180316-12|SYJLN180316-22|SYJLN180316-32	1|2|3	9.712034|9.713139|9.715712|9.717798|9.719878|9.724137|9.727654|9.728231	14970|25648|184836|241268|273407|1200330|1570411|1706533	447.977907|447.989287|447.990629|671.451385|671.457887|671.477883|1341.670318|1341.858976	Rep.2	PA28betaYRFLPQKIIY	1340.663042|1340.8517|1340.888218|1340.901222|1340.911893|1340.941214|1340.946033|1340.950059	0.166988384520891|0.355646384520924|0.392164384520811|0.405168384520948|0.415839384521178|0.445160384520932|0.449979384521157|0.454005384521224	0.0507083
PA28beta	30	39	YRFLPQKIIY			8	1340.77	PA28ab_i20S	5	SYJLN180316-12|SYJLN180316-22|SYJLN180316-32	1|2|3	9.712034|9.713139|9.715712|9.717798|9.719878|9.724137|9.727654|9.728231	14970|25648|184836|241268|273407|1200330|1570411|1706533	447.977907|447.989287|447.990629|671.451385|671.457887|671.477883|1341.670318|1341.858976	Rep.3	PA28betaYRFLPQKIIY	1340.663042|1340.8517|1340.888218|1340.901222|1340.911893|1340.941214|1340.946033|1340.950059	0.166988384520891|0.355646384520924|0.392164384520811|0.405168384520948|0.415839384521178|0.445160384520932|0.449979384521157|0.454005384521224	0.050088
PA28beta	30	39	YRFLPQKIIY			8	1340.77	PA28ab_i20S	10	SYJLN180316-14|SYJLN180316-24|SYJLN180316-34	1|2|3	9.712958|9.715176|9.715292|9.715308|9.71565|9.716283|9.717807|9.719786|9.722202	9437|20559|38079|113379|214303|427214|646775|1452448|3068596	448.01924|448.020688|448.021919|671.514218|671.529042|671.548227|1341.738665|1341.876581|1341.979392	Rep.1	PA28betaYRFLPQKIIY	1340.731389|1340.869305|1340.972116|1341.013884|1341.035892|1341.040236|1341.043532|1341.043929|1341.081902	0.235335384521022|0.373251384520927|0.476062384520901|0.517830384520948|0.53983838452109|0.544182384521037|0.5474783845209|0.547875384521149|0.585848384520887	0.0681171
PA28beta	30	39	YRFLPQKIIY			8	1340.77	PA28ab_i20S	10	SYJLN180316-14|SYJLN180316-24|SYJLN180316-34	1|2|3	9.712958|9.715176|9.715292|9.715308|9.71565|9.716283|9.717807|9.719786|9.722202	9437|20559|38079|113379|214303|427214|646775|1452448|3068596	448.01924|448.020688|448.021919|671.514218|671.529042|671.548227|1341.738665|1341.876581|1341.979392	Rep.2	PA28betaYRFLPQKIIY	1340.731389|1340.869305|1340.972116|1341.013884|1341.035892|1341.040236|1341.043532|1341.043929|1341.081902	0.235335384521022|0.373251384520927|0.476062384520901|0.517830384520948|0.53983838452109|0.544182384521037|0.5474783845209|0.547875384521149|0.585848384520887	0.0651266
PA28beta	30	39	YRFLPQKIIY			8	1340.77	PA28ab_i20S	10	SYJLN180316-14|SYJLN180316-24|SYJLN180316-34	1|2|3	9.712958|9.715176|9.715292|9.715308|9.71565|9.716283|9.717807|9.719786|9.722202	9437|20559|38079|113379|214303|427214|646775|1452448|3068596	448.01924|448.020688|448.021919|671.514218|671.529042|671.548227|1341.738665|1341.876581|1341.979392	Rep.3	PA28betaYRFLPQKIIY	1340.731389|1340.869305|1340.972116|1341.013884|1341.035892|1341.040236|1341.043532|1341.043929|1341.081902	0.235335384521022|0.373251384520927|0.476062384520901|0.517830384520948|0.53983838452109|0.544182384521037|0.5474783845209|0.547875384521149|0.585848384520887	0.0718465
PA28beta	30	39	YRFLPQKIIY			8	1340.77	PA28ab_i20S	30	SYJLN180316-16|SYJLN180316-26	1|2|3	9.71311|9.714531|9.716494|9.717848|9.722159	23674|160768|249254|923076|1705102	448.136496|448.169592|671.699156|671.707246|1342.22157	Rep.1	PA28betaYRFLPQKIIY	1341.214294|1341.38376|1341.38766|1341.39994|1341.486948	0.718240384520868|0.887706384520925|0.891606384521083|0.903886384521002|0.990894384521198	0.112383
PA28beta	30	39	YRFLPQKIIY			8	1340.77	PA28ab_i20S	30	SYJLN180316-16|SYJLN180316-26	1|2|3	9.71311|9.714531|9.716494|9.717848|9.722159	23674|160768|249254|923076|1705102	448.136496|448.169592|671.699156|671.707246|1342.22157	Rep.2	PA28betaYRFLPQKIIY	1341.214294|1341.38376|1341.38766|1341.39994|1341.486948	0.718240384520868|0.887706384520925|0.891606384521083|0.903886384521002|0.990894384521198	0.11279
PA28beta	30	39	YRFLPQKIIY			8	1340.77	PA28ab_std20S	0	SYJLN180315-02|SYJLN180315-04|SYJLN180315-06	2|3	9.656647|9.660208|9.66122|9.661763|9.694763|9.695133	256488|305750|388579|1602951|2021357|2182290	447.859776|447.865101|447.873805|671.260637|671.265638|671.271414	Rep.1	PA28betaYRFLPQKIIY	1340.506722|1340.516724|1340.528276|1340.5575|1340.573475|1340.599587	-0.0177602974279125|-0.00775829742792666|0.00379370257223854|0.0330177025723515|0.0489927025723773|0.0751047025723892	-0.00126067
PA28beta	30	39	YRFLPQKIIY			8	1340.77	PA28ab_std20S	0	SYJLN180315-02|SYJLN180315-04|SYJLN180315-06	2|3	9.656647|9.660208|9.66122|9.661763|9.694763|9.695133	256488|305750|388579|1602951|2021357|2182290	447.859776|447.865101|447.873805|671.260637|671.265638|671.271414	Rep.2	PA28betaYRFLPQKIIY	1340.506722|1340.516724|1340.528276|1340.5575|1340.573475|1340.599587	-0.0177602974279125|-0.00775829742792666|0.00379370257223854|0.0330177025723515|0.0489927025723773|0.0751047025723892	0.000391096
PA28beta	30	39	YRFLPQKIIY			8	1340.77	PA28ab_std20S	0	SYJLN180315-02|SYJLN180315-04|SYJLN180315-06	2|3	9.656647|9.660208|9.66122|9.661763|9.694763|9.695133	256488|305750|388579|1602951|2021357|2182290	447.859776|447.865101|447.873805|671.260637|671.265638|671.271414	Rep.3	PA28betaYRFLPQKIIY	1340.506722|1340.516724|1340.528276|1340.5575|1340.573475|1340.599587	-0.0177602974279125|-0.00775829742792666|0.00379370257223854|0.0330177025723515|0.0489927025723773|0.0751047025723892	0.00125355
PA28beta	30	39	YRFLPQKIIY			8	1340.77	PA28ab_std20S	0.5	SYJLN180315-18|SYJLN180315-28	1|2|3	9.651028|9.651997|9.653604|9.661004|9.662192	15854|206869|222215|1302425|1470981	447.922171|447.944915|671.361093|671.381313|1341.514383	Rep.1	PA28betaYRFLPQKIIY	1340.507107|1340.707634|1340.744685|1340.748074|1340.812917	-0.0173752974278614|0.183151702572104|0.220202702572351|0.223591702572094|0.288434702572204	0.0276145
PA28beta	30	39	YRFLPQKIIY			8	1340.77	PA28ab_std20S	0.5	SYJLN180315-18|SYJLN180315-28	1|2|3	9.651028|9.651997|9.653604|9.661004|9.662192	15854|206869|222215|1302425|1470981	447.922171|447.944915|671.361093|671.381313|1341.514383	Rep.2	PA28betaYRFLPQKIIY	1340.507107|1340.707634|1340.744685|1340.748074|1340.812917	-0.0173752974278614|0.183151702572104|0.220202702572351|0.223591702572094|0.288434702572204	0.0246978
PA28beta	30	39	YRFLPQKIIY			8	1340.77	PA28ab_std20S	1	SYJLN180315-10|SYJLN180315-20|SYJLN180315-30	1|2|3	9.653275|9.654361|9.655165|9.655671|9.657823|9.697223|9.698458	14939|199782|258185|308346|1222588|1550983|1712957	447.964251|447.996155|448.036456|671.35142|671.371595|671.393852|1341.600385	Rep.1	PA28betaYRFLPQKIIY	1340.593109|1340.688288|1340.728638|1340.773152|1340.870925|1340.966637|1341.08754	0.0686267025721463|0.163805702572063|0.204155702572052|0.248669702572215|0.346442702572404|0.442154702572225|0.563057702572223	0.0238455
PA28beta	30	39	YRFLPQKIIY			8	1340.77	PA28ab_std20S	1	SYJLN180315-10|SYJLN180315-20|SYJLN180315-30	1|2|3	9.653275|9.654361|9.655165|9.655671|9.657823|9.697223|9.698458	14939|199782|258185|308346|1222588|1550983|1712957	447.964251|447.996155|448.036456|671.35142|671.371595|671.393852|1341.600385	Rep.2	PA28betaYRFLPQKIIY	1340.593109|1340.688288|1340.728638|1340.773152|1340.870925|1340.966637|1341.08754	0.0686267025721463|0.163805702572063|0.204155702572052|0.248669702572215|0.346442702572404|0.442154702572225|0.563057702572223	0.029765
PA28beta	30	39	YRFLPQKIIY			8	1340.77	PA28ab_std20S	1	SYJLN180315-10|SYJLN180315-20|SYJLN180315-30	1|2|3	9.653275|9.654361|9.655165|9.655671|9.657823|9.697223|9.698458	14939|199782|258185|308346|1222588|1550983|1712957	447.964251|447.996155|448.036456|671.35142|671.371595|671.393852|1341.600385	Rep.3	PA28betaYRFLPQKIIY	1340.593109|1340.688288|1340.728638|1340.773152|1340.870925|1340.966637|1341.08754	0.0686267025721463|0.163805702572063|0.204155702572052|0.248669702572215|0.346442702572404|0.442154702572225|0.563057702572223	0.0366035
PA28beta	30	39	YRFLPQKIIY			8	1340.77	PA28ab_std20S	5	SYJLN180315-12|SYJLN180315-22|SYJLN180315-32	2|3	9.654425|9.655625|9.657773|9.65791|9.661881|9.664354	177922|209753|238528|1102655|1330130|1469891	447.959042|447.972941|447.972943|671.427106|671.437706|671.440795	Rep.1	PA28betaYRFLPQKIIY	1340.83966|1340.855298|1340.86086|1340.867038|1340.896995|1340.897001	0.3151777025721|0.330815702572409|0.336377702572236|0.342555702572099|0.372512702572294|0.372518702572279	0.0396701
PA28beta	30	39	YRFLPQKIIY			8	1340.77	PA28ab_std20S	5	SYJLN180315-12|SYJLN180315-22|SYJLN180315-32	2|3	9.654425|9.655625|9.657773|9.65791|9.661881|9.664354	177922|209753|238528|1102655|1330130|1469891	447.959042|447.972941|447.972943|671.427106|671.437706|671.440795	Rep.2	PA28betaYRFLPQKIIY	1340.83966|1340.855298|1340.86086|1340.867038|1340.896995|1340.897001	0.3151777025721|0.330815702572409|0.336377702572236|0.342555702572099|0.372512702572294|0.372518702572279	0.0433295
PA28beta	30	39	YRFLPQKIIY			8	1340.77	PA28ab_std20S	5	SYJLN180315-12|SYJLN180315-22|SYJLN180315-32	2|3	9.654425|9.655625|9.657773|9.65791|9.661881|9.664354	177922|209753|238528|1102655|1330130|1469891	447.959042|447.972941|447.972943|671.427106|671.437706|671.440795	Rep.3	PA28betaYRFLPQKIIY	1340.83966|1340.855298|1340.86086|1340.867038|1340.896995|1340.897001	0.3151777025721|0.330815702572409|0.336377702572236|0.342555702572099|0.372512702572294|0.372518702572279	0.0426749
PA28beta	30	39	YRFLPQKIIY			8	1340.77	PA28ab_std20S	10	SYJLN180315-14|SYJLN180315-24|SYJLN180315-34	1|2|3	9.650842|9.651678|9.653421|9.653457|9.656513|9.668758|9.670033	12122|166289|203505|214312|1026148|1264462|1334444	447.989772|447.992592|447.993694|671.473972|671.475005|671.481912|1341.669536	Rep.1	PA28betaYRFLPQKIIY	1340.66226|1340.933392|1340.935458|1340.947488|1340.949272|1340.955948|1340.959254	0.137777702572293|0.408909702572146|0.410975702572159|0.423005702572482|0.42478970257207|0.431465702572268|0.434771702572334	0.0510924
PA28beta	30	39	YRFLPQKIIY			8	1340.77	PA28ab_std20S	10	SYJLN180315-14|SYJLN180315-24|SYJLN180315-34	1|2|3	9.650842|9.651678|9.653421|9.653457|9.656513|9.668758|9.670033	12122|166289|203505|214312|1026148|1264462|1334444	447.989772|447.992592|447.993694|671.473972|671.475005|671.481912|1341.669536	Rep.2	PA28betaYRFLPQKIIY	1340.66226|1340.933392|1340.935458|1340.947488|1340.949272|1340.955948|1340.959254	0.137777702572293|0.408909702572146|0.410975702572159|0.423005702572482|0.42478970257207|0.431465702572268|0.434771702572334	0.0532717
PA28beta	30	39	YRFLPQKIIY			8	1340.77	PA28ab_std20S	10	SYJLN180315-14|SYJLN180315-24|SYJLN180315-34	1|2|3	9.650842|9.651678|9.653421|9.653457|9.656513|9.668758|9.670033	12122|166289|203505|214312|1026148|1264462|1334444	447.989772|447.992592|447.993694|671.473972|671.475005|671.481912|1341.669536	Rep.3	PA28betaYRFLPQKIIY	1340.66226|1340.933392|1340.935458|1340.947488|1340.949272|1340.955948|1340.959254	0.137777702572293|0.408909702572146|0.410975702572159|0.423005702572482|0.42478970257207|0.431465702572268|0.434771702572334	0.0517291
PA28beta	30	39	YRFLPQKIIY			8	1340.77	PA28ab_std20S	30	SYJLN180315-16|SYJLN180315-26|SYJLN180315-36	2|3	9.650521|9.652099|9.654757|9.657258|9.662238|9.662552	144763|181280|182049|811944|1067219|1073115	448.061571|448.066636|448.074148|671.594091|671.60754|671.623793	Rep.1	PA28betaYRFLPQKIIY	1341.162885|1341.17363|1341.17808|1341.200528|1341.200616|1341.233034	0.638402702572421|0.649147702572236|0.65359770257237|0.676045702572083|0.676133702572315|0.708551702572095	0.0838257
PA28beta	30	39	YRFLPQKIIY			8	1340.77	PA28ab_std20S	30	SYJLN180315-16|SYJLN180315-26|SYJLN180315-36	2|3	9.650521|9.652099|9.654757|9.657258|9.662238|9.662552	144763|181280|182049|811944|1067219|1073115	448.061571|448.066636|448.074148|671.594091|671.60754|671.623793	Rep.2	PA28betaYRFLPQKIIY	1341.162885|1341.17363|1341.17808|1341.200528|1341.200616|1341.233034	0.638402702572421|0.649147702572236|0.65359770257237|0.676045702572083|0.676133702572315|0.708551702572095	0.0879785
PA28beta	30	39	YRFLPQKIIY			8	1340.77	PA28ab_std20S	30	SYJLN180315-16|SYJLN180315-26|SYJLN180315-36	2|3	9.650521|9.652099|9.654757|9.657258|9.662238|9.662552	144763|181280|182049|811944|1067219|1073115	448.061571|448.066636|448.074148|671.594091|671.60754|671.623793	Rep.3	PA28betaYRFLPQKIIY	1341.162885|1341.17363|1341.17808|1341.200528|1341.200616|1341.233034	0.638402702572421|0.649147702572236|0.65359770257237|0.676045702572083|0.676133702572315|0.708551702572095	0.0812276
PA28beta	30	37	YRFLPQKI			6	1064.63	PA28ab_alone	0	SYJLN180314-002|SYJLN180314-02|SYJLN180314-04|SYJLN180314-06	1|2	8.720994|8.72213|8.729834|8.730386|8.734018|8.735474|8.735518|8.736194	24080|29577|30199|36979|318089|339443|357570|445595	533.104228|533.109499|533.113041|533.122843|1065.132786|1065.135905|1065.162892|1065.163843	Rep.1	PA28betaYRFLPQKI	1064.12551|1064.128629|1064.155616|1064.156567|1064.193904|1064.204446|1064.21153|1064.231134	-0.078724269424356|-0.0756052694241589|-0.0486182694241961|-0.0476672694242097|-0.0103302694242302|0.000211730575756519|0.00729573057560629|0.0268997305756784	-0.0022107
PA28beta	30	37	YRFLPQKI			6	1064.63	PA28ab_alone	0	SYJLN180314-002|SYJLN180314-02|SYJLN180314-04|SYJLN180314-06	1|2	8.720994|8.72213|8.729834|8.730386|8.734018|8.735474|8.735518|8.736194	24080|29577|30199|36979|318089|339443|357570|445595	533.104228|533.109499|533.113041|533.122843|1065.132786|1065.135905|1065.162892|1065.163843	Rep.2	PA28betaYRFLPQKI	1064.12551|1064.128629|1064.155616|1064.156567|1064.193904|1064.204446|1064.21153|1064.231134	-0.078724269424356|-0.0756052694241589|-0.0486182694241961|-0.0476672694242097|-0.0103302694242302|0.000211730575756519|0.00729573057560629|0.0268997305756784	0.00311231
PA28beta	30	37	YRFLPQKI			6	1064.63	PA28ab_alone	0	SYJLN180314-002|SYJLN180314-02|SYJLN180314-04|SYJLN180314-06	1|2	8.720994|8.72213|8.729834|8.730386|8.734018|8.735474|8.735518|8.736194	24080|29577|30199|36979|318089|339443|357570|445595	533.104228|533.109499|533.113041|533.122843|1065.132786|1065.135905|1065.162892|1065.163843	Rep.3	PA28betaYRFLPQKI	1064.12551|1064.128629|1064.155616|1064.156567|1064.193904|1064.204446|1064.21153|1064.231134	-0.078724269424356|-0.0756052694241589|-0.0486182694241961|-0.0476672694242097|-0.0103302694242302|0.000211730575756519|0.00729573057560629|0.0268997305756784	0.000108534
PA28beta	30	37	YRFLPQKI			6	1064.63	PA28ab_alone	0	SYJLN180314-002|SYJLN180314-02|SYJLN180314-04|SYJLN180314-06	1|2	8.720994|8.72213|8.729834|8.730386|8.734018|8.735474|8.735518|8.736194	24080|29577|30199|36979|318089|339443|357570|445595	533.104228|533.109499|533.113041|533.122843|1065.132786|1065.135905|1065.162892|1065.163843	Rep.4	PA28betaYRFLPQKI	1064.12551|1064.128629|1064.155616|1064.156567|1064.193904|1064.204446|1064.21153|1064.231134	-0.078724269424356|-0.0756052694241589|-0.0486182694241961|-0.0476672694242097|-0.0103302694242302|0.000211730575756519|0.00729573057560629|0.0268997305756784	-0.000526289
PA28beta	30	37	YRFLPQKI			6	1064.63	PA28ab_alone	0	SYJLN180314-002|SYJLN180314-02|SYJLN180314-04|SYJLN180314-06	1|2	8.720994|8.72213|8.729834|8.730386|8.734018|8.735474|8.735518|8.736194	24080|29577|30199|36979|318089|339443|357570|445595	533.104228|533.109499|533.113041|533.122843|1065.132786|1065.135905|1065.162892|1065.163843	Rep.5	PA28betaYRFLPQKI	1064.12551|1064.128629|1064.155616|1064.156567|1064.193904|1064.204446|1064.21153|1064.231134	-0.078724269424356|-0.0756052694241589|-0.0486182694241961|-0.0476672694242097|-0.0103302694242302|0.000211730575756519|0.00729573057560629|0.0268997305756784	-0.0022107
PA28beta	30	37	YRFLPQKI			6	1064.63	PA28ab_alone	0	SYJLN180314-002|SYJLN180314-02|SYJLN180314-04|SYJLN180314-06	1|2	8.720994|8.72213|8.729834|8.730386|8.734018|8.735474|8.735518|8.736194	24080|29577|30199|36979|318089|339443|357570|445595	533.104228|533.109499|533.113041|533.122843|1065.132786|1065.135905|1065.162892|1065.163843	Rep.6	PA28betaYRFLPQKI	1064.12551|1064.128629|1064.155616|1064.156567|1064.193904|1064.204446|1064.21153|1064.231134	-0.078724269424356|-0.0756052694241589|-0.0486182694241961|-0.0476672694242097|-0.0103302694242302|0.000211730575756519|0.00729573057560629|0.0268997305756784	0.00311231
PA28beta	30	37	YRFLPQKI			6	1064.63	PA28ab_alone	0	SYJLN180314-002|SYJLN180314-02|SYJLN180314-04|SYJLN180314-06	1|2	8.720994|8.72213|8.729834|8.730386|8.734018|8.735474|8.735518|8.736194	24080|29577|30199|36979|318089|339443|357570|445595	533.104228|533.109499|533.113041|533.122843|1065.132786|1065.135905|1065.162892|1065.163843	Rep.7	PA28betaYRFLPQKI	1064.12551|1064.128629|1064.155616|1064.156567|1064.193904|1064.204446|1064.21153|1064.231134	-0.078724269424356|-0.0756052694241589|-0.0486182694241961|-0.0476672694242097|-0.0103302694242302|0.000211730575756519|0.00729573057560629|0.0268997305756784	0.000108534
PA28beta	30	37	YRFLPQKI			6	1064.63	PA28ab_alone	0	SYJLN180314-002|SYJLN180314-02|SYJLN180314-04|SYJLN180314-06	1|2	8.720994|8.72213|8.729834|8.730386|8.734018|8.735474|8.735518|8.736194	24080|29577|30199|36979|318089|339443|357570|445595	533.104228|533.109499|533.113041|533.122843|1065.132786|1065.135905|1065.162892|1065.163843	Rep.8	PA28betaYRFLPQKI	1064.12551|1064.128629|1064.155616|1064.156567|1064.193904|1064.204446|1064.21153|1064.231134	-0.078724269424356|-0.0756052694241589|-0.0486182694241961|-0.0476672694242097|-0.0103302694242302|0.000211730575756519|0.00729573057560629|0.0268997305756784	-0.000526289
PA28beta	30	37	YRFLPQKI			6	1064.63	PA28ab_alone	0.5	SYJLN180314-08|SYJLN180314-18|SYJLN180316-40	1|2	8.722923|8.724638|8.725971|8.727189|8.777236|8.780181	16385|20430|31401|211224|292026|337588	533.183773|533.215049|533.216661|1065.316499|1065.318762|1065.323113	Rep.1	PA28betaYRFLPQKI	1064.309223|1064.311486|1064.315837|1064.352994|1064.415546|1064.41877	0.104988730575769|0.107251730575854|0.111602730575669|0.148759730575648|0.211311730575744|0.21453573057579	0.03406
PA28beta	30	37	YRFLPQKI			6	1064.63	PA28ab_alone	0.5	SYJLN180314-08|SYJLN180314-18|SYJLN180316-40	1|2	8.722923|8.724638|8.725971|8.727189|8.777236|8.780181	16385|20430|31401|211224|292026|337588	533.183773|533.215049|533.216661|1065.316499|1065.318762|1065.323113	Rep.2	PA28betaYRFLPQKI	1064.309223|1064.311486|1064.315837|1064.352994|1064.415546|1064.41877	0.104988730575769|0.107251730575854|0.111602730575669|0.148759730575648|0.211311730575744|0.21453573057579	0.0243475
PA28beta	30	37	YRFLPQKI			6	1064.63	PA28ab_alone	0.5	SYJLN180314-08|SYJLN180314-18|SYJLN180316-40	1|2	8.722923|8.724638|8.725971|8.727189|8.777236|8.780181	16385|20430|31401|211224|292026|337588	533.183773|533.215049|533.216661|1065.316499|1065.318762|1065.323113	Rep.3	PA28betaYRFLPQKI	1064.309223|1064.311486|1064.315837|1064.352994|1064.415546|1064.41877	0.104988730575769|0.107251730575854|0.111602730575669|0.148759730575648|0.211311730575744|0.21453573057579	0.0342343
PA28beta	30	37	YRFLPQKI			6	1064.63	PA28ab_alone	0.5	SYJLN180314-08|SYJLN180314-18|SYJLN180316-40	1|2	8.722923|8.724638|8.725971|8.727189|8.777236|8.780181	16385|20430|31401|211224|292026|337588	533.183773|533.215049|533.216661|1065.316499|1065.318762|1065.323113	Rep.4	PA28betaYRFLPQKI	1064.309223|1064.311486|1064.315837|1064.352994|1064.415546|1064.41877	0.104988730575769|0.107251730575854|0.111602730575669|0.148759730575648|0.211311730575744|0.21453573057579	0.03406
PA28beta	30	37	YRFLPQKI			6	1064.63	PA28ab_alone	0.5	SYJLN180314-08|SYJLN180314-18|SYJLN180316-40	1|2	8.722923|8.724638|8.725971|8.727189|8.777236|8.780181	16385|20430|31401|211224|292026|337588	533.183773|533.215049|533.216661|1065.316499|1065.318762|1065.323113	Rep.5	PA28betaYRFLPQKI	1064.309223|1064.311486|1064.315837|1064.352994|1064.415546|1064.41877	0.104988730575769|0.107251730575854|0.111602730575669|0.148759730575648|0.211311730575744|0.21453573057579	0.0243475
PA28beta	30	37	YRFLPQKI			6	1064.63	PA28ab_alone	0.5	SYJLN180314-08|SYJLN180314-18|SYJLN180316-40	1|2	8.722923|8.724638|8.725971|8.727189|8.777236|8.780181	16385|20430|31401|211224|292026|337588	533.183773|533.215049|533.216661|1065.316499|1065.318762|1065.323113	Rep.6	PA28betaYRFLPQKI	1064.309223|1064.311486|1064.315837|1064.352994|1064.415546|1064.41877	0.104988730575769|0.107251730575854|0.111602730575669|0.148759730575648|0.211311730575744|0.21453573057579	0.0342343
PA28beta	30	37	YRFLPQKI			6	1064.63	PA28ab_alone	1	SYJLN180314-10|SYJLN180314-20|SYJLN180316-42	1|2	8.725308|8.726689|8.729139|8.729799|8.774289|8.776305	13737|14584|27927|194519|233223|311914	533.203825|533.222814|533.223494|1065.280034|1065.302247|1065.342044	Rep.1	PA28betaYRFLPQKI	1064.272758|1064.294971|1064.334768|1064.393098|1064.431076|1064.432436	0.0685237305756345|0.0907367305758271|0.130533730575735|0.188863730575804|0.226841730575643|0.22820173057562	0.0302969
PA28beta	30	37	YRFLPQKI			6	1064.63	PA28ab_alone	1	SYJLN180314-10|SYJLN180314-20|SYJLN180316-42	1|2	8.725308|8.726689|8.729139|8.729799|8.774289|8.776305	13737|14584|27927|194519|233223|311914	533.203825|533.222814|533.223494|1065.280034|1065.302247|1065.342044	Rep.2	PA28betaYRFLPQKI	1064.272758|1064.294971|1064.334768|1064.393098|1064.431076|1064.432436	0.0685237305756345|0.0907367305758271|0.130533730575735|0.188863730575804|0.226841730575643|0.22820173057562	0.0363107
PA28beta	30	37	YRFLPQKI			6	1064.63	PA28ab_alone	1	SYJLN180314-10|SYJLN180314-20|SYJLN180316-42	1|2	8.725308|8.726689|8.729139|8.729799|8.774289|8.776305	13737|14584|27927|194519|233223|311914	533.203825|533.222814|533.223494|1065.280034|1065.302247|1065.342044	Rep.3	PA28betaYRFLPQKI	1064.272758|1064.294971|1064.334768|1064.393098|1064.431076|1064.432436	0.0685237305756345|0.0907367305758271|0.130533730575735|0.188863730575804|0.226841730575643|0.22820173057562	0.036696
PA28beta	30	37	YRFLPQKI			6	1064.63	PA28ab_alone	1	SYJLN180314-10|SYJLN180314-20|SYJLN180316-42	1|2	8.725308|8.726689|8.729139|8.729799|8.774289|8.776305	13737|14584|27927|194519|233223|311914	533.203825|533.222814|533.223494|1065.280034|1065.302247|1065.342044	Rep.4	PA28betaYRFLPQKI	1064.272758|1064.294971|1064.334768|1064.393098|1064.431076|1064.432436	0.0685237305756345|0.0907367305758271|0.130533730575735|0.188863730575804|0.226841730575643|0.22820173057562	0.0302969
PA28beta	30	37	YRFLPQKI			6	1064.63	PA28ab_alone	1	SYJLN180314-10|SYJLN180314-20|SYJLN180316-42	1|2	8.725308|8.726689|8.729139|8.729799|8.774289|8.776305	13737|14584|27927|194519|233223|311914	533.203825|533.222814|533.223494|1065.280034|1065.302247|1065.342044	Rep.5	PA28betaYRFLPQKI	1064.272758|1064.294971|1064.334768|1064.393098|1064.431076|1064.432436	0.0685237305756345|0.0907367305758271|0.130533730575735|0.188863730575804|0.226841730575643|0.22820173057562	0.0363107
PA28beta	30	37	YRFLPQKI			6	1064.63	PA28ab_alone	1	SYJLN180314-10|SYJLN180314-20|SYJLN180316-42	1|2	8.725308|8.726689|8.729139|8.729799|8.774289|8.776305	13737|14584|27927|194519|233223|311914	533.203825|533.222814|533.223494|1065.280034|1065.302247|1065.342044	Rep.6	PA28betaYRFLPQKI	1064.272758|1064.294971|1064.334768|1064.393098|1064.431076|1064.432436	0.0685237305756345|0.0907367305758271|0.130533730575735|0.188863730575804|0.226841730575643|0.22820173057562	0.036696
PA28beta	30	37	YRFLPQKI			6	1064.63	PA28ab_alone	5	SYJLN180314-12|SYJLN180314-22|SYJLN180316-44	1|2	8.719075|8.723093|8.724028|8.725303|8.773233|8.778424	10118|14762|26281|125730|203206|256488	533.296892|533.305385|533.316295|1065.391573|1065.414839|1065.468654	Rep.1	PA28betaYRFLPQKI	1064.384297|1064.407563|1064.461378|1064.579232|1064.596218|1064.618038	0.180062730575855|0.203328730575777|0.257143730575763|0.374997730575615|0.391983730575703|0.413803730575637	0.0602993
PA28beta	30	37	YRFLPQKI			6	1064.63	PA28ab_alone	5	SYJLN180314-12|SYJLN180314-22|SYJLN180316-44	1|2	8.719075|8.723093|8.724028|8.725303|8.773233|8.778424	10118|14762|26281|125730|203206|256488	533.296892|533.305385|533.316295|1065.391573|1065.414839|1065.468654	Rep.2	PA28betaYRFLPQKI	1064.384297|1064.407563|1064.461378|1064.579232|1064.596218|1064.618038	0.180062730575855|0.203328730575777|0.257143730575763|0.374997730575615|0.391983730575703|0.413803730575637	0.0670226
PA28beta	30	37	YRFLPQKI			6	1064.63	PA28ab_alone	5	SYJLN180314-12|SYJLN180314-22|SYJLN180316-44	1|2	8.719075|8.723093|8.724028|8.725303|8.773233|8.778424	10118|14762|26281|125730|203206|256488	533.296892|533.305385|533.316295|1065.391573|1065.414839|1065.468654	Rep.3	PA28betaYRFLPQKI	1064.384297|1064.407563|1064.461378|1064.579232|1064.596218|1064.618038	0.180062730575855|0.203328730575777|0.257143730575763|0.374997730575615|0.391983730575703|0.413803730575637	0.0624083
PA28beta	30	37	YRFLPQKI			6	1064.63	PA28ab_alone	5	SYJLN180314-12|SYJLN180314-22|SYJLN180316-44	1|2	8.719075|8.723093|8.724028|8.725303|8.773233|8.778424	10118|14762|26281|125730|203206|256488	533.296892|533.305385|533.316295|1065.391573|1065.414839|1065.468654	Rep.4	PA28betaYRFLPQKI	1064.384297|1064.407563|1064.461378|1064.579232|1064.596218|1064.618038	0.180062730575855|0.203328730575777|0.257143730575763|0.374997730575615|0.391983730575703|0.413803730575637	0.0602993
PA28beta	30	37	YRFLPQKI			6	1064.63	PA28ab_alone	5	SYJLN180314-12|SYJLN180314-22|SYJLN180316-44	1|2	8.719075|8.723093|8.724028|8.725303|8.773233|8.778424	10118|14762|26281|125730|203206|256488	533.296892|533.305385|533.316295|1065.391573|1065.414839|1065.468654	Rep.5	PA28betaYRFLPQKI	1064.384297|1064.407563|1064.461378|1064.579232|1064.596218|1064.618038	0.180062730575855|0.203328730575777|0.257143730575763|0.374997730575615|0.391983730575703|0.413803730575637	0.0670226
PA28beta	30	37	YRFLPQKI			6	1064.63	PA28ab_alone	5	SYJLN180314-12|SYJLN180314-22|SYJLN180316-44	1|2	8.719075|8.723093|8.724028|8.725303|8.773233|8.778424	10118|14762|26281|125730|203206|256488	533.296892|533.305385|533.316295|1065.391573|1065.414839|1065.468654	Rep.6	PA28betaYRFLPQKI	1064.384297|1064.407563|1064.461378|1064.579232|1064.596218|1064.618038	0.180062730575855|0.203328730575777|0.257143730575763|0.374997730575615|0.391983730575703|0.413803730575637	0.0624083
PA28beta	30	37	YRFLPQKI			6	1064.63	PA28ab_alone	10	SYJLN180314-14|SYJLN180316-46	1|2	8.721458|8.722486|8.781049|8.781486	12656|22879|185673|208068	533.366176|533.388682|1065.55775|1065.713944	Rep.1	PA28betaYRFLPQKI	1064.550474|1064.706668|1064.7178|1064.762812	0.346239730575689|0.502433730575831|0.513565730575692|0.558577730575735	0.0838147
PA28beta	30	37	YRFLPQKI			6	1064.63	PA28ab_alone	10	SYJLN180314-14|SYJLN180316-46	1|2	8.721458|8.722486|8.781049|8.781486	12656|22879|185673|208068	533.366176|533.388682|1065.55775|1065.713944	Rep.2	PA28betaYRFLPQKI	1064.550474|1064.706668|1064.7178|1064.762812	0.346239730575689|0.502433730575831|0.513565730575692|0.558577730575735	0.0921693
PA28beta	30	37	YRFLPQKI			6	1064.63	PA28ab_alone	10	SYJLN180314-14|SYJLN180316-46	1|2	8.721458|8.722486|8.781049|8.781486	12656|22879|185673|208068	533.366176|533.388682|1065.55775|1065.713944	Rep.3	PA28betaYRFLPQKI	1064.550474|1064.706668|1064.7178|1064.762812	0.346239730575689|0.502433730575831|0.513565730575692|0.558577730575735	0.0838147
PA28beta	30	37	YRFLPQKI			6	1064.63	PA28ab_alone	10	SYJLN180314-14|SYJLN180316-46	1|2	8.721458|8.722486|8.781049|8.781486	12656|22879|185673|208068	533.366176|533.388682|1065.55775|1065.713944	Rep.4	PA28betaYRFLPQKI	1064.550474|1064.706668|1064.7178|1064.762812	0.346239730575689|0.502433730575831|0.513565730575692|0.558577730575735	0.0921693
PA28beta	30	37	YRFLPQKI			6	1064.63	PA28ab_alone	30	SYJLN180314-16|SYJLN180316-38|SYJLN180316-48	1|2	8.717197|8.71974|8.775715|8.776599|8.779122|8.780166	10022|19490|24650|136067|181786|212553	533.528226|533.550802|533.590088|1065.712209|1065.92514|1066.067012	Rep.1	PA28betaYRFLPQKI	1064.704933|1064.917864|1065.0419|1065.059736|1065.087052|1065.165624	0.500698730575778|0.713629730575803|0.837665730575736|0.855501730575725|0.882817730575653|0.961389730575775	0.144206
PA28beta	30	37	YRFLPQKI			6	1064.63	PA28ab_alone	30	SYJLN180314-16|SYJLN180316-38|SYJLN180316-48	1|2	8.717197|8.71974|8.775715|8.776599|8.779122|8.780166	10022|19490|24650|136067|181786|212553	533.528226|533.550802|533.590088|1065.712209|1065.92514|1066.067012	Rep.2	PA28betaYRFLPQKI	1064.704933|1064.917864|1065.0419|1065.059736|1065.087052|1065.165624	0.500698730575778|0.713629730575803|0.837665730575736|0.855501730575725|0.882817730575653|0.961389730575775	0.158523
PA28beta	30	37	YRFLPQKI			6	1064.63	PA28ab_alone	30	SYJLN180314-16|SYJLN180316-38|SYJLN180316-48	1|2	8.717197|8.71974|8.775715|8.776599|8.779122|8.780166	10022|19490|24650|136067|181786|212553	533.528226|533.550802|533.590088|1065.712209|1065.92514|1066.067012	Rep.3	PA28betaYRFLPQKI	1064.704933|1064.917864|1065.0419|1065.059736|1065.087052|1065.165624	0.500698730575778|0.713629730575803|0.837665730575736|0.855501730575725|0.882817730575653|0.961389730575775	0.135758
PA28beta	30	37	YRFLPQKI			6	1064.63	PA28ab_alone	30	SYJLN180314-16|SYJLN180316-38|SYJLN180316-48	1|2	8.717197|8.71974|8.775715|8.776599|8.779122|8.780166	10022|19490|24650|136067|181786|212553	533.528226|533.550802|533.590088|1065.712209|1065.92514|1066.067012	Rep.4	PA28betaYRFLPQKI	1064.704933|1064.917864|1065.0419|1065.059736|1065.087052|1065.165624	0.500698730575778|0.713629730575803|0.837665730575736|0.855501730575725|0.882817730575653|0.961389730575775	0.144206
PA28beta	30	37	YRFLPQKI			6	1064.63	PA28ab_alone	30	SYJLN180314-16|SYJLN180316-38|SYJLN180316-48	1|2	8.717197|8.71974|8.775715|8.776599|8.779122|8.780166	10022|19490|24650|136067|181786|212553	533.528226|533.550802|533.590088|1065.712209|1065.92514|1066.067012	Rep.5	PA28betaYRFLPQKI	1064.704933|1064.917864|1065.0419|1065.059736|1065.087052|1065.165624	0.500698730575778|0.713629730575803|0.837665730575736|0.855501730575725|0.882817730575653|0.961389730575775	0.158523
PA28beta	30	37	YRFLPQKI			6	1064.63	PA28ab_i20S	0	SYJLN180316-02|SYJLN180316-04|SYJLN180316-06	2	8.729548|8.730953|8.737691	170087|278040|419107	533.110396|533.112036|533.116423	Rep.1	PA28betaYRFLPQKI	1064.20624|1064.20952|1064.218294	-0.00341568699786876|-0.000135686997964513|0.00863831300216589	-0.000569281
PA28beta	30	37	YRFLPQKI			6	1064.63	PA28ab_i20S	0	SYJLN180316-02|SYJLN180316-04|SYJLN180316-06	2	8.729548|8.730953|8.737691	170087|278040|419107	533.110396|533.112036|533.116423	Rep.2	PA28betaYRFLPQKI	1064.20624|1064.20952|1064.218294	-0.00341568699786876|-0.000135686997964513|0.00863831300216589	-2.26145e-05
PA28beta	30	37	YRFLPQKI			6	1064.63	PA28ab_i20S	0	SYJLN180316-02|SYJLN180316-04|SYJLN180316-06	2	8.729548|8.730953|8.737691	170087|278040|419107	533.110396|533.112036|533.116423	Rep.3	PA28betaYRFLPQKI	1064.20624|1064.20952|1064.218294	-0.00341568699786876|-0.000135686997964513|0.00863831300216589	0.00143972
PA28beta	30	37	YRFLPQKI			6	1064.63	PA28ab_i20S	0.5	SYJLN180316-08|SYJLN180316-18|SYJLN180316-28	2	8.77403|8.778205|8.778691	79417|91704|120973	533.196781|533.21995|533.221531	Rep.1	PA28betaYRFLPQKI	1064.37901|1064.425348|1064.42851	0.169354313002032|0.215692313002137|0.218854313002112	0.0359487
PA28beta	30	37	YRFLPQKI			6	1064.63	PA28ab_i20S	0.5	SYJLN180316-08|SYJLN180316-18|SYJLN180316-28	2	8.77403|8.778205|8.778691	79417|91704|120973	533.196781|533.21995|533.221531	Rep.2	PA28betaYRFLPQKI	1064.37901|1064.425348|1064.42851	0.169354313002032|0.215692313002137|0.218854313002112	0.0364757
PA28beta	30	37	YRFLPQKI			6	1064.63	PA28ab_i20S	0.5	SYJLN180316-08|SYJLN180316-18|SYJLN180316-28	2	8.77403|8.778205|8.778691	79417|91704|120973	533.196781|533.21995|533.221531	Rep.3	PA28betaYRFLPQKI	1064.37901|1064.425348|1064.42851	0.169354313002032|0.215692313002137|0.218854313002112	0.0282257
PA28beta	30	37	YRFLPQKI			6	1064.63	PA28ab_i20S	1	SYJLN180316-10|SYJLN180316-20|SYJLN180316-30	2	8.772056|8.776531|8.782528	64369|80451|81920	533.223017|533.224158|533.226342	Rep.1	PA28betaYRFLPQKI	1064.431482|1064.433764|1064.438132	0.221826313002111|0.224108313002034|0.228476313002147	0.0380794
PA28beta	30	37	YRFLPQKI			6	1064.63	PA28ab_i20S	1	SYJLN180316-10|SYJLN180316-20|SYJLN180316-30	2	8.772056|8.776531|8.782528	64369|80451|81920	533.223017|533.224158|533.226342	Rep.2	PA28betaYRFLPQKI	1064.431482|1064.433764|1064.438132	0.221826313002111|0.224108313002034|0.228476313002147	0.0369711
PA28beta	30	37	YRFLPQKI			6	1064.63	PA28ab_i20S	1	SYJLN180316-10|SYJLN180316-20|SYJLN180316-30	2	8.772056|8.776531|8.782528	64369|80451|81920	533.223017|533.224158|533.226342	Rep.3	PA28betaYRFLPQKI	1064.431482|1064.433764|1064.438132	0.221826313002111|0.224108313002034|0.228476313002147	0.0373514
PA28beta	30	37	YRFLPQKI			6	1064.63	PA28ab_i20S	5	SYJLN180316-12|SYJLN180316-22|SYJLN180316-32	2	8.773381|8.775099|8.785895	48773|63396|67166	533.277691|533.322637|533.343612	Rep.1	PA28betaYRFLPQKI	1064.54083|1064.630722|1064.672672	0.331174313002066|0.421066313002029|0.463016313002072	0.0701777
PA28beta	30	37	YRFLPQKI			6	1064.63	PA28ab_i20S	5	SYJLN180316-12|SYJLN180316-22|SYJLN180316-32	2	8.773381|8.775099|8.785895	48773|63396|67166	533.277691|533.322637|533.343612	Rep.2	PA28betaYRFLPQKI	1064.54083|1064.630722|1064.672672	0.331174313002066|0.421066313002029|0.463016313002072	0.0551957
PA28beta	30	37	YRFLPQKI			6	1064.63	PA28ab_i20S	5	SYJLN180316-12|SYJLN180316-22|SYJLN180316-32	2	8.773381|8.775099|8.785895	48773|63396|67166	533.277691|533.322637|533.343612	Rep.3	PA28betaYRFLPQKI	1064.54083|1064.630722|1064.672672	0.331174313002066|0.421066313002029|0.463016313002072	0.0771694
PA28beta	30	37	YRFLPQKI			6	1064.63	PA28ab_i20S	10	SYJLN180316-14|SYJLN180316-24	2	8.772919|8.776632	57946|113970	533.367038|533.399521	Rep.1	PA28betaYRFLPQKI	1064.719524|1064.78449	0.509868313002016|0.574834313002157	0.0958057
PA28beta	30	37	YRFLPQKI			6	1064.63	PA28ab_i20S	10	SYJLN180316-14|SYJLN180316-24	2	8.772919|8.776632	57946|113970	533.367038|533.399521	Rep.2	PA28betaYRFLPQKI	1064.719524|1064.78449	0.509868313002016|0.574834313002157	0.0849781
PA28beta	30	37	YRFLPQKI			6	1064.63	PA28ab_i20S	30	SYJLN180316-16|SYJLN180316-26	2	8.773905|8.777718	39420|64850	533.471786|533.49004	Rep.1	PA28betaYRFLPQKI	1064.92902|1064.965528	0.719364313001961|0.755872313002101	0.125979
PA28beta	30	37	YRFLPQKI			6	1064.63	PA28ab_i20S	30	SYJLN180316-16|SYJLN180316-26	2	8.773905|8.777718	39420|64850	533.471786|533.49004	Rep.2	PA28betaYRFLPQKI	1064.92902|1064.965528	0.719364313001961|0.755872313002101	0.119894
PA28beta	30	37	YRFLPQKI			6	1064.63	PA28ab_std20S	0	SYJLN180315-02|SYJLN180315-04|SYJLN180315-06	2	8.720083|8.720307|8.755193	68198|77594|85874	533.081443|533.088644|533.093602	Rep.1	PA28betaYRFLPQKI	1064.148334|1064.162736|1064.172652	-0.0124972862308823|0.00190471376913592|0.0118207137691115	0.000317452
PA28beta	30	37	YRFLPQKI			6	1064.63	PA28ab_std20S	0	SYJLN180315-02|SYJLN180315-04|SYJLN180315-06	2	8.720083|8.720307|8.755193	68198|77594|85874	533.081443|533.088644|533.093602	Rep.2	PA28betaYRFLPQKI	1064.148334|1064.162736|1064.172652	-0.0124972862308823|0.00190471376913592|0.0118207137691115	-0.00208288
PA28beta	30	37	YRFLPQKI			6	1064.63	PA28ab_std20S	0	SYJLN180315-02|SYJLN180315-04|SYJLN180315-06	2	8.720083|8.720307|8.755193	68198|77594|85874	533.081443|533.088644|533.093602	Rep.3	PA28betaYRFLPQKI	1064.148334|1064.162736|1064.172652	-0.0124972862308823|0.00190471376913592|0.0118207137691115	0.00197012
PA28beta	30	37	YRFLPQKI			6	1064.63	PA28ab_std20S	0.5	SYJLN180315-18|SYJLN180315-28	2	8.715681|8.71967	50901|62352	533.213882|533.218534	Rep.1	PA28betaYRFLPQKI	1064.413212|1064.422516	0.252380713769071|0.261684713769	0.0420635
PA28beta	30	37	YRFLPQKI			6	1064.63	PA28ab_std20S	0.5	SYJLN180315-18|SYJLN180315-28	2	8.715681|8.71967	50901|62352	533.213882|533.218534	Rep.2	PA28betaYRFLPQKI	1064.413212|1064.422516	0.252380713769071|0.261684713769	0.0436141
PA28beta	30	37	YRFLPQKI			6	1064.63	PA28ab_std20S	1	SYJLN180315-20|SYJLN180315-30	2	8.715466|8.717923	48017|66251	533.220217|533.239091	Rep.1	PA28betaYRFLPQKI	1064.425882|1064.46363	0.265050713769142|0.302798713769107	0.0504665
PA28beta	30	37	YRFLPQKI			6	1064.63	PA28ab_std20S	1	SYJLN180315-20|SYJLN180315-30	2	8.715466|8.717923	48017|66251	533.220217|533.239091	Rep.2	PA28betaYRFLPQKI	1064.425882|1064.46363	0.265050713769142|0.302798713769107	0.0441751
PA28beta	30	37	YRFLPQKI			6	1064.63	PA28ab_std20S	5	SYJLN180315-12|SYJLN180315-22|SYJLN180315-32	2	8.714638|8.722931|8.725472	41827|55350|58317	533.243951|533.26287|533.290748	Rep.1	PA28betaYRFLPQKI	1064.47335|1064.511188|1064.566944	0.312518713769123|0.350356713769088|0.406112713769062	0.0520865
PA28beta	30	37	YRFLPQKI			6	1064.63	PA28ab_std20S	5	SYJLN180315-12|SYJLN180315-22|SYJLN180315-32	2	8.714638|8.722931|8.725472	41827|55350|58317	533.243951|533.26287|533.290748	Rep.2	PA28betaYRFLPQKI	1064.47335|1064.511188|1064.566944	0.312518713769123|0.350356713769088|0.406112713769062	0.0583928
PA28beta	30	37	YRFLPQKI			6	1064.63	PA28ab_std20S	5	SYJLN180315-12|SYJLN180315-22|SYJLN180315-32	2	8.714638|8.722931|8.725472	41827|55350|58317	533.243951|533.26287|533.290748	Rep.3	PA28betaYRFLPQKI	1064.47335|1064.511188|1064.566944	0.312518713769123|0.350356713769088|0.406112713769062	0.0676855
PA28beta	30	37	YRFLPQKI			6	1064.63	PA28ab_std20S	10	SYJLN180315-14|SYJLN180315-24|SYJLN180315-34	2	8.71368|8.716442|8.728659	45568|53620|55370	533.302441|533.3116|533.323987	Rep.1	PA28betaYRFLPQKI	1064.59033|1064.608648|1064.633422	0.429498713769135|0.447816713769043|0.472590713769023	0.0746361
PA28beta	30	37	YRFLPQKI			6	1064.63	PA28ab_std20S	10	SYJLN180315-14|SYJLN180315-24|SYJLN180315-34	2	8.71368|8.716442|8.728659	45568|53620|55370	533.302441|533.3116|533.323987	Rep.2	PA28betaYRFLPQKI	1064.59033|1064.608648|1064.633422	0.429498713769135|0.447816713769043|0.472590713769023	0.0787651
PA28beta	30	37	YRFLPQKI			6	1064.63	PA28ab_std20S	10	SYJLN180315-14|SYJLN180315-24|SYJLN180315-34	2	8.71368|8.716442|8.728659	45568|53620|55370	533.302441|533.3116|533.323987	Rep.3	PA28betaYRFLPQKI	1064.59033|1064.608648|1064.633422	0.429498713769135|0.447816713769043|0.472590713769023	0.0715831
PA28beta	30	37	YRFLPQKI			6	1064.63	PA28ab_std20S	30	SYJLN180315-16|SYJLN180315-26|SYJLN180315-36	2	8.716773|8.719769|8.722972	34182|40611|50246	533.382162|533.40571|533.42298	Rep.1	PA28betaYRFLPQKI	1064.749772|1064.796868|1064.831408	0.588940713769034|0.636036713769045|0.670576713769151	0.106006
PA28beta	30	37	YRFLPQKI			6	1064.63	PA28ab_std20S	30	SYJLN180315-16|SYJLN180315-26|SYJLN180315-36	2	8.716773|8.719769|8.722972	34182|40611|50246	533.382162|533.40571|533.42298	Rep.2	PA28betaYRFLPQKI	1064.749772|1064.796868|1064.831408	0.588940713769034|0.636036713769045|0.670576713769151	0.111763
PA28beta	30	37	YRFLPQKI			6	1064.63	PA28ab_std20S	30	SYJLN180315-16|SYJLN180315-26|SYJLN180315-36	2	8.716773|8.719769|8.722972	34182|40611|50246	533.382162|533.40571|533.42298	Rep.3	PA28betaYRFLPQKI	1064.749772|1064.796868|1064.831408	0.588940713769034|0.636036713769045|0.670576713769151	0.0981568
PA28gamma	26	31	AEDLVA		NA	5	617.314	PA28g_alone	0	SYJLN180301-02	1	6.95904	455843	617.53	Rep.1	PA28gammaAEDLVA	616.523	0.000500157	0.000100031
PA28gamma	26	31	AEDLVA		NA	5	617.314	PA28g_alone	0	SYJLN180301-04	1	6.95918	443517	617.523	Rep.2	PA28gammaAEDLVA	616.516	-0.00599384	-0.00119877
PA28gamma	26	31	AEDLVA		NA	5	617.314	PA28g_alone	0	SYJLN180301-06	1	6.96664	231674	617.539	Rep.3	PA28gammaAEDLVA	616.532	0.00954616	0.00190923
PA28gamma	26	31	AEDLVA		NA	5	617.314	PA28g_alone	0	SYJLN180301-40	1	6.95648	64397	617.527	Rep.4	PA28gammaAEDLVA	616.52	-0.00240584	-0.000481169
PA28gamma	26	31	AEDLVA		NA	5	617.314	PA28g_alone	0	SYJLN180301-42	1	6.95427	23508	617.545	Rep.5	PA28gammaAEDLVA	616.538	0.0158972	0.00317943
PA28gamma	26	31	AEDLVA		NA	5	617.314	PA28g_alone	0.5	SYJLN180301-10	1	6.96033	321675	617.828	Rep.1	PA28gammaAEDLVA	616.82	0.298205	0.059641
PA28gamma	26	31	AEDLVA		NA	5	617.314	PA28g_alone	0.5	SYJLN180301-12	1	6.95751	137326	617.842	Rep.2	PA28gammaAEDLVA	616.835	0.313164	0.0626328
PA28gamma	26	31	AEDLVA		NA	5	617.314	PA28g_alone	0.5	SYJLN180301-14	1	6.94749	79540	617.892	Rep.3	PA28gammaAEDLVA	616.885	0.363095	0.072619
PA28gamma	26	31	AEDLVA		NA	5	617.314	PA28g_alone	1	SYJLN180301-16	1	6.9414	313651	617.932	Rep.1	PA28gammaAEDLVA	616.924	0.402219	0.0804438
PA28gamma	26	31	AEDLVA		NA	5	617.314	PA28g_alone	1	SYJLN180301-18	1	6.94245	443039	617.965	Rep.2	PA28gammaAEDLVA	616.958	0.436042	0.0872084
PA28gamma	26	31	AEDLVA		NA	5	617.314	PA28g_alone	1	SYJLN180301-20	1	6.94054	319636	617.952	Rep.3	PA28gammaAEDLVA	616.945	0.422972	0.0845944
PA28gamma	26	31	AEDLVA		NA	5	617.314	PA28g_alone	5	SYJLN180301-22	1	6.95255	171078	618.164	Rep.1	PA28gammaAEDLVA	617.157	0.634942	0.126988
PA28gamma	26	31	AEDLVA		NA	5	617.314	PA28g_alone	5	SYJLN180301-24	1	6.95655	97296	618.148	Rep.2	PA28gammaAEDLVA	617.141	0.618536	0.123707
PA28gamma	26	31	AEDLVA		NA	5	617.314	PA28g_alone	5	SYJLN180301-26	1	6.95307	74392	618.22	Rep.3	PA28gammaAEDLVA	617.213	0.691027	0.138205
PA28gamma	26	31	AEDLVA		NA	5	617.314	PA28g_alone	10	SYJLN180307-02	1	6.88376	598059	618.406	Rep.1	PA28gammaAEDLVA	617.399	0.877036	0.175407
PA28gamma	26	31	AEDLVA		NA	5	617.314	PA28g_alone	10	SYJLN180307-04	1	6.90027	363153	618.428	Rep.2	PA28gammaAEDLVA	617.421	0.898567	0.179713
PA28gamma	26	31	AEDLVA		NA	5	617.314	PA28g_alone	10	SYJLN180307-06	1	6.89298	420120	618.393	Rep.3	PA28gammaAEDLVA	617.386	0.86353	0.172706
PA28gamma	26	31	AEDLVA		NA	5	617.314	PA28g_alone	30	SYJLN180307-08	1	6.89443	70702	618.895	Rep.1	PA28gammaAEDLVA	617.888	1.36586	0.273173
PA28gamma	26	31	AEDLVA		NA	5	617.314	PA28g_alone	30	SYJLN180307-10	1	6.9027	98807	618.845	Rep.2	PA28gammaAEDLVA	617.838	1.31592	0.263184
PA28gamma	26	31	AEDLVA		NA	5	617.314	PA28g_alone	30	SYJLN180307-13	1	6.92035	92246	618.89	Rep.3	PA28gammaAEDLVA	617.882	1.36038	0.272075
PA28gamma	95	101	AFQGTKV		NA	6	750.414	PA28g_alone	0	SYJLN180301-02	1	5.85606	6137446	750.718	Rep.1	PA28gammaAFQGTKV	749.711	-0.00466731	-0.000777885
PA28gamma	95	101	AFQGTKV		NA	6	750.414	PA28g_alone	0	SYJLN180301-04	1	5.85574	5625103	750.726	Rep.2	PA28gammaAFQGTKV	749.719	0.00328269	0.000547115
PA28gamma	95	101	AFQGTKV		NA	6	750.414	PA28g_alone	0	SYJLN180301-06	1	5.8661	2717843	750.726	Rep.3	PA28gammaAFQGTKV	749.719	0.00353769	0.000589615
PA28gamma	95	101	AFQGTKV		NA	6	750.414	PA28g_alone	0	SYJLN180301-40	1	5.85834	742800	750.714	Rep.4	PA28gammaAFQGTKV	749.707	-0.00859231	-0.00143205
PA28gamma	95	101	AFQGTKV		NA	6	750.414	PA28g_alone	0	SYJLN180301-42	1	5.85595	194993	750.758	Rep.5	PA28gammaAFQGTKV	749.751	0.0356287	0.00593812
PA28gamma	95	101	AFQGTKV		NA	6	750.414	PA28g_alone	0	SYJLN180301-02	1	5.85606	6137446	750.718	Rep.6	PA28gammaAFQGTKV	749.711	-0.00466731	-0.000777885
PA28gamma	95	101	AFQGTKV		NA	6	750.414	PA28g_alone	0	SYJLN180301-04	1	5.85574	5625103	750.726	Rep.7	PA28gammaAFQGTKV	749.719	0.00328269	0.000547115
PA28gamma	95	101	AFQGTKV		NA	6	750.414	PA28g_alone	0	SYJLN180301-06	1	5.8661	2717843	750.726	Rep.8	PA28gammaAFQGTKV	749.719	0.00353769	0.000589615
PA28gamma	95	101	AFQGTKV		NA	6	750.414	PA28g_alone	0	SYJLN180301-40	1	5.85834	742800	750.714	Rep.9	PA28gammaAFQGTKV	749.707	-0.00859231	-0.00143205
PA28gamma	95	101	AFQGTKV		NA	6	750.414	PA28g_alone	0	SYJLN180301-42	1	5.85595	194993	750.758	Rep.10	PA28gammaAFQGTKV	749.751	0.0356287	0.00593812
PA28gamma	95	101	AFQGTKV		NA	6	750.414	PA28g_alone	0.5	SYJLN180301-10	1	5.85173	4632348	754.079	Rep.1	PA28gammaAFQGTKV	753.072	3.35601	0.559335
PA28gamma	95	101	AFQGTKV		NA	6	750.414	PA28g_alone	0.5	SYJLN180301-12	1	5.85283	1712315	754.117	Rep.2	PA28gammaAFQGTKV	753.11	3.39462	0.565771
PA28gamma	95	101	AFQGTKV		NA	6	750.414	PA28g_alone	0.5	SYJLN180301-14	1	5.84648	959286	754.156	Rep.3	PA28gammaAFQGTKV	753.148	3.43288	0.572147
PA28gamma	95	101	AFQGTKV		NA	6	750.414	PA28g_alone	0.5	SYJLN180301-10	1	5.85173	4632348	754.079	Rep.4	PA28gammaAFQGTKV	753.072	3.35601	0.559335
PA28gamma	95	101	AFQGTKV		NA	6	750.414	PA28g_alone	0.5	SYJLN180301-12	1	5.85283	1712315	754.117	Rep.5	PA28gammaAFQGTKV	753.11	3.39462	0.565771
PA28gamma	95	101	AFQGTKV		NA	6	750.414	PA28g_alone	0.5	SYJLN180301-14	1	5.84648	959286	754.156	Rep.6	PA28gammaAFQGTKV	753.148	3.43288	0.572147
PA28gamma	95	101	AFQGTKV		NA	6	750.414	PA28g_alone	1	SYJLN180301-16	1	5.83646	4674875	754.15	Rep.1	PA28gammaAFQGTKV	753.143	3.42738	0.57123
PA28gamma	95	101	AFQGTKV		NA	6	750.414	PA28g_alone	1	SYJLN180301-18	1	5.82749	7931562	754.117	Rep.2	PA28gammaAFQGTKV	753.11	3.39409	0.565681
PA28gamma	95	101	AFQGTKV		NA	6	750.414	PA28g_alone	1	SYJLN180301-20	1	5.83386	5188184	754.117	Rep.3	PA28gammaAFQGTKV	753.11	3.39398	0.565663
PA28gamma	95	101	AFQGTKV		NA	6	750.414	PA28g_alone	1	SYJLN180301-16	1	5.83646	4674875	754.15	Rep.4	PA28gammaAFQGTKV	753.143	3.42738	0.57123
PA28gamma	95	101	AFQGTKV		NA	6	750.414	PA28g_alone	1	SYJLN180301-18	1	5.82749	7931562	754.117	Rep.5	PA28gammaAFQGTKV	753.11	3.39409	0.565681
PA28gamma	95	101	AFQGTKV		NA	6	750.414	PA28g_alone	1	SYJLN180301-20	1	5.83386	5188184	754.117	Rep.6	PA28gammaAFQGTKV	753.11	3.39398	0.565663
PA28gamma	95	101	AFQGTKV		NA	6	750.414	PA28g_alone	5	SYJLN180301-22	1	5.84221	2538478	754.111	Rep.1	PA28gammaAFQGTKV	753.104	3.38852	0.564753
PA28gamma	95	101	AFQGTKV		NA	6	750.414	PA28g_alone	5	SYJLN180301-24	1	5.85118	1273180	754.098	Rep.2	PA28gammaAFQGTKV	753.091	3.37566	0.562609
PA28gamma	95	101	AFQGTKV		NA	6	750.414	PA28g_alone	5	SYJLN180301-26	1	5.85082	789166	754.114	Rep.3	PA28gammaAFQGTKV	753.106	3.39073	0.565121
PA28gamma	95	101	AFQGTKV		NA	6	750.414	PA28g_alone	5	SYJLN180301-22	1	5.84221	2538478	754.111	Rep.4	PA28gammaAFQGTKV	753.104	3.38852	0.564753
PA28gamma	95	101	AFQGTKV		NA	6	750.414	PA28g_alone	5	SYJLN180301-24	1	5.85118	1273180	754.098	Rep.5	PA28gammaAFQGTKV	753.091	3.37566	0.562609
PA28gamma	95	101	AFQGTKV		NA	6	750.414	PA28g_alone	5	SYJLN180301-26	1	5.85082	789166	754.114	Rep.6	PA28gammaAFQGTKV	753.106	3.39073	0.565121
PA28gamma	95	101	AFQGTKV		NA	6	750.414	PA28g_alone	10	SYJLN180307-02	1	5.75901	12874855	754.014	Rep.1	PA28gammaAFQGTKV	753.007	3.29169	0.548614
PA28gamma	95	101	AFQGTKV		NA	6	750.414	PA28g_alone	10	SYJLN180307-04	1	5.81189	7446838	754.058	Rep.2	PA28gammaAFQGTKV	753.051	3.33511	0.555851
PA28gamma	95	101	AFQGTKV		NA	6	750.414	PA28g_alone	10	SYJLN180307-06	1	5.78495	8968412	754.044	Rep.3	PA28gammaAFQGTKV	753.037	3.32117	0.553528
PA28gamma	95	101	AFQGTKV		NA	6	750.414	PA28g_alone	10	SYJLN180307-02	1	5.75901	12874855	754.014	Rep.4	PA28gammaAFQGTKV	753.007	3.29169	0.548614
PA28gamma	95	101	AFQGTKV		NA	6	750.414	PA28g_alone	10	SYJLN180307-04	1	5.81189	7446838	754.058	Rep.5	PA28gammaAFQGTKV	753.051	3.33511	0.555851
PA28gamma	95	101	AFQGTKV		NA	6	750.414	PA28g_alone	10	SYJLN180307-06	1	5.78495	8968412	754.044	Rep.6	PA28gammaAFQGTKV	753.037	3.32117	0.553528
PA28gamma	95	101	AFQGTKV		NA	6	750.414	PA28g_alone	30	SYJLN180307-08	1	5.80794	1152112	754.069	Rep.1	PA28gammaAFQGTKV	753.061	3.34589	0.557649
PA28gamma	95	101	AFQGTKV		NA	6	750.414	PA28g_alone	30	SYJLN180307-10	1	5.81624	1962958	754.075	Rep.2	PA28gammaAFQGTKV	753.068	3.35216	0.558693
PA28gamma	95	101	AFQGTKV		NA	6	750.414	PA28g_alone	30	SYJLN180307-13	1	5.83991	1477605	754.097	Rep.3	PA28gammaAFQGTKV	753.09	3.37432	0.562386
PA28gamma	95	101	AFQGTKV		NA	6	750.414	PA28g_alone	30	SYJLN180307-08	1	5.80794	1152112	754.069	Rep.4	PA28gammaAFQGTKV	753.061	3.34589	0.557649
PA28gamma	95	101	AFQGTKV		NA	6	750.414	PA28g_alone	30	SYJLN180307-10	1	5.81624	1962958	754.075	Rep.5	PA28gammaAFQGTKV	753.068	3.35216	0.558693
PA28gamma	95	101	AFQGTKV		NA	6	750.414	PA28g_alone	30	SYJLN180307-13	1	5.83991	1477605	754.097	Rep.6	PA28gammaAFQGTKV	753.09	3.37432	0.562386
PA28gamma	95	101	AFQGTKV		NA	6	750.414	PA28g_i20S	0	SYJLN180305-05	1	5.81275	193228	750.752	Rep.1	PA28gammaAFQGTKV	749.745	0.0229622	0.00382704
PA28gamma	95	101	AFQGTKV		NA	6	750.414	PA28g_i20S	0	SYJLN180305-07	1	5.81647	688134	750.723	Rep.2	PA28gammaAFQGTKV	749.715	-0.00644779	-0.00107463
PA28gamma	95	101	AFQGTKV		NA	6	750.414	PA28g_i20S	0.5	SYJLN180305-09	1	5.79859	465866	754.131	Rep.1	PA28gammaAFQGTKV	753.123	3.40152	0.56692
PA28gamma	95	101	AFQGTKV		NA	6	750.414	PA28g_i20S	0.5	SYJLN180305-11	1	5.80818	418111	754.165	Rep.2	PA28gammaAFQGTKV	753.158	3.43589	0.572649
PA28gamma	95	101	AFQGTKV		NA	6	750.414	PA28g_i20S	0.5	SYJLN180305-13	1	5.80556	490857	754.218	Rep.3	PA28gammaAFQGTKV	753.211	3.48897	0.581495
PA28gamma	95	101	AFQGTKV		NA	6	750.414	PA28g_i20S	1	SYJLN180305-15	1	5.80646	446548	754.284	Rep.1	PA28gammaAFQGTKV	753.277	3.55478	0.592464
PA28gamma	95	101	AFQGTKV		NA	6	750.414	PA28g_i20S	1	SYJLN180305-17	1	5.80492	429671	754.273	Rep.2	PA28gammaAFQGTKV	753.266	3.54432	0.590719
PA28gamma	95	101	AFQGTKV		NA	6	750.414	PA28g_i20S	1	SYJLN180305-19	1	5.80434	385100	754.275	Rep.3	PA28gammaAFQGTKV	753.268	3.54573	0.590954
PA28gamma	95	101	AFQGTKV		NA	6	750.414	PA28g_i20S	5	SYJLN180305-21	1	5.7986	339863	754.183	Rep.1	PA28gammaAFQGTKV	753.176	3.45388	0.575646
PA28gamma	95	101	AFQGTKV		NA	6	750.414	PA28g_i20S	5	SYJLN180305-23	1	5.79002	333587	754.281	Rep.2	PA28gammaAFQGTKV	753.274	3.55205	0.592008
PA28gamma	95	101	AFQGTKV		NA	6	750.414	PA28g_i20S	5	SYJLN180305-25	1	5.80032	350136	754.231	Rep.3	PA28gammaAFQGTKV	753.224	3.50222	0.583704
PA28gamma	95	101	AFQGTKV		NA	6	750.414	PA28g_i20S	10	SYJLN180305-27	1	5.79121	295504	754.232	Rep.1	PA28gammaAFQGTKV	753.224	3.50236	0.583726
PA28gamma	95	101	AFQGTKV		NA	6	750.414	PA28g_i20S	10	SYJLN180305-29	1	5.79303	480382	754.251	Rep.2	PA28gammaAFQGTKV	753.243	3.52154	0.586923
PA28gamma	95	101	AFQGTKV		NA	6	750.414	PA28g_i20S	10	SYJLN180305-31	1	5.79639	269829	754.209	Rep.3	PA28gammaAFQGTKV	753.202	3.4802	0.580034
PA28gamma	95	101	AFQGTKV		NA	6	750.414	PA28g_i20S	30	SYJLN180306-03	1	5.7956	217528	754.118	Rep.1	PA28gammaAFQGTKV	753.11	3.38846	0.564744
PA28gamma	95	101	AFQGTKV		NA	6	750.414	PA28g_i20S	30	SYJLN180306-05	1	5.79893	603304	754.171	Rep.2	PA28gammaAFQGTKV	753.164	3.44167	0.573612
PA28gamma	95	101	AFQGTKV		NA	6	750.414	PA28g_i20S	30	SYJLN180306-07	1	5.81407	597675	754.173	Rep.3	PA28gammaAFQGTKV	753.165	3.44358	0.57393
PA28gamma	95	101	AFQGTKV		NA	6	750.414	PA28g_std20S	0	SYJLN180302-02	1	5.82297	892279	750.714	Rep.1	PA28gammaAFQGTKV	749.707	0.0112048	0.00186747
PA28gamma	95	101	AFQGTKV		NA	6	750.414	PA28g_std20S	0	SYJLN180302-04	1	5.82008	1891613	750.703	Rep.2	PA28gammaAFQGTKV	749.696	0.000489801	8.16335e-05
PA28gamma	95	101	AFQGTKV		NA	6	750.414	PA28g_std20S	0	SYJLN180302-06	1	5.82921	2031223	750.698	Rep.3	PA28gammaAFQGTKV	749.69	-0.0053782	-0.000896367
PA28gamma	95	101	AFQGTKV		NA	6	750.414	PA28g_std20S	0.5	SYJLN180302-08	1	5.83094	1529446	753.961	Rep.1	PA28gammaAFQGTKV	752.954	3.25828	0.543047
PA28gamma	95	101	AFQGTKV		NA	6	750.414	PA28g_std20S	0.5	SYJLN180302-10	1	5.82738	1608466	753.989	Rep.2	PA28gammaAFQGTKV	752.981	3.28578	0.54763
PA28gamma	95	101	AFQGTKV		NA	6	750.414	PA28g_std20S	0.5	SYJLN180302-12	1	5.83929	1157232	754.026	Rep.3	PA28gammaAFQGTKV	753.019	3.32315	0.553859
PA28gamma	95	101	AFQGTKV		NA	6	750.414	PA28g_std20S	1	SYJLN180302-14	1	5.83174	1113512	754.065	Rep.1	PA28gammaAFQGTKV	753.058	3.36211	0.560351
PA28gamma	95	101	AFQGTKV		NA	6	750.414	PA28g_std20S	1	SYJLN180302-16	1	5.8251	3727614	754.03	Rep.2	PA28gammaAFQGTKV	753.023	3.32706	0.554509
PA28gamma	95	101	AFQGTKV		NA	6	750.414	PA28g_std20S	1	SYJLN180302-18	1	5.82971	3280813	754.017	Rep.3	PA28gammaAFQGTKV	753.01	3.3142	0.552367
PA28gamma	95	101	AFQGTKV		NA	6	750.414	PA28g_std20S	5	SYJLN180302-20	1	5.83036	1966771	754.015	Rep.1	PA28gammaAFQGTKV	753.008	3.31222	0.552036
PA28gamma	95	101	AFQGTKV		NA	6	750.414	PA28g_std20S	5	SYJLN180302-23	1	5.91312	490720	753.99	Rep.2	PA28gammaAFQGTKV	752.983	3.28745	0.547909
PA28gamma	95	101	AFQGTKV		NA	6	750.414	PA28g_std20S	5	SYJLN180302-25	1	5.83105	827872	754.002	Rep.3	PA28gammaAFQGTKV	752.995	3.29917	0.549861
PA28gamma	95	101	AFQGTKV		NA	6	750.414	PA28g_std20S	10	SYJLN180302-27	1	5.81201	829374	754.037	Rep.1	PA28gammaAFQGTKV	753.03	3.33404	0.555673
PA28gamma	95	101	AFQGTKV		NA	6	750.414	PA28g_std20S	10	SYJLN180302-29	1	5.78978	634019	754.034	Rep.2	PA28gammaAFQGTKV	753.027	3.33135	0.555225
PA28gamma	95	101	AFQGTKV		NA	6	750.414	PA28g_std20S	10	SYJLN180302-31	1	5.80843	700163	754.015	Rep.3	PA28gammaAFQGTKV	753.008	3.31234	0.552057
PA28gamma	95	101	AFQGTKV		NA	6	750.414	PA28g_std20S	30	SYJLN180302-33	1	5.80818	472382	754.037	Rep.1	PA28gammaAFQGTKV	753.03	3.3341	0.555683
PA28gamma	95	101	AFQGTKV		NA	6	750.414	PA28g_std20S	30	SYJLN180302-35	1	5.8049	544624	754.005	Rep.2	PA28gammaAFQGTKV	752.998	3.30252	0.55042
PA28gamma	95	101	AFQGTKV		NA	6	750.414	PA28g_std20S	30	SYJLN180302-37	1	5.80124	417807	754.05	Rep.3	PA28gammaAFQGTKV	753.042	3.34677	0.557795
PA28gamma	31	41	ANFFPKKLLEL		NA	9	1319.77	PA28g_alone	0	SYJLN180301-02	2	11.3672	2209067	660.758	Rep.1	PA28gammaANFFPKKLLEL	1319.5	-0.00598427	-0.000664918
PA28gamma	31	41	ANFFPKKLLEL		NA	9	1319.77	PA28g_alone	0	SYJLN180301-04	2	11.3744	2020701	660.758	Rep.2	PA28gammaANFFPKKLLEL	1319.5	-0.00647427	-0.000719363
PA28gamma	31	41	ANFFPKKLLEL		NA	9	1319.77	PA28g_alone	0	SYJLN180301-06	2	11.3697	1113855	660.766	Rep.3	PA28gammaANFFPKKLLEL	1319.52	0.0102777	0.00114197
PA28gamma	31	41	ANFFPKKLLEL		NA	9	1319.77	PA28g_alone	0	SYJLN180301-40	2	11.3515	357592	660.775	Rep.4	PA28gammaANFFPKKLLEL	1319.54	0.0292297	0.00324775
PA28gamma	31	41	ANFFPKKLLEL		NA	9	1319.77	PA28g_alone	0	SYJLN180301-42	2	11.3517	152922	660.775	Rep.5	PA28gammaANFFPKKLLEL	1319.54	0.0287857	0.00319841
PA28gamma	31	41	ANFFPKKLLEL		NA	9	1319.77	PA28g_alone	0	SYJLN180301-02	2	11.3672	2209067	660.758	Rep.6	PA28gammaANFFPKKLLEL	1319.5	-0.00598427	-0.000664918
PA28gamma	31	41	ANFFPKKLLEL		NA	9	1319.77	PA28g_alone	0	SYJLN180301-04	2	11.3744	2020701	660.758	Rep.7	PA28gammaANFFPKKLLEL	1319.5	-0.00647427	-0.000719363
PA28gamma	31	41	ANFFPKKLLEL		NA	9	1319.77	PA28g_alone	0	SYJLN180301-06	2	11.3697	1113855	660.766	Rep.8	PA28gammaANFFPKKLLEL	1319.52	0.0102777	0.00114197
PA28gamma	31	41	ANFFPKKLLEL		NA	9	1319.77	PA28g_alone	0	SYJLN180301-40	2	11.3515	357592	660.775	Rep.9	PA28gammaANFFPKKLLEL	1319.54	0.0292297	0.00324775
PA28gamma	31	41	ANFFPKKLLEL		NA	9	1319.77	PA28g_alone	0	SYJLN180301-42	2	11.3517	152922	660.775	Rep.10	PA28gammaANFFPKKLLEL	1319.54	0.0287857	0.00319841
PA28gamma	31	41	ANFFPKKLLEL		NA	9	1319.77	PA28g_alone	0.5	SYJLN180301-10	2	11.3669	3468834	661.085	Rep.1	PA28gammaANFFPKKLLEL	1320.16	0.648988	0.0721097
PA28gamma	31	41	ANFFPKKLLEL		NA	9	1319.77	PA28g_alone	0.5	SYJLN180301-12	2	11.3726	1608347	661.086	Rep.2	PA28gammaANFFPKKLLEL	1320.16	0.649522	0.0721691
PA28gamma	31	41	ANFFPKKLLEL		NA	9	1319.77	PA28g_alone	0.5	SYJLN180301-14	2	11.3579	1006459	661.126	Rep.3	PA28gammaANFFPKKLLEL	1320.24	0.73	0.0811111
PA28gamma	31	41	ANFFPKKLLEL		NA	9	1319.77	PA28g_alone	0.5	SYJLN180301-10	2	11.3669	3468834	661.085	Rep.4	PA28gammaANFFPKKLLEL	1320.16	0.648988	0.0721097
PA28gamma	31	41	ANFFPKKLLEL		NA	9	1319.77	PA28g_alone	0.5	SYJLN180301-12	2	11.3726	1608347	661.086	Rep.5	PA28gammaANFFPKKLLEL	1320.16	0.649522	0.0721691
PA28gamma	31	41	ANFFPKKLLEL		NA	9	1319.77	PA28g_alone	0.5	SYJLN180301-14	2	11.3579	1006459	661.126	Rep.6	PA28gammaANFFPKKLLEL	1320.24	0.73	0.0811111
PA28gamma	31	41	ANFFPKKLLEL		NA	9	1319.77	PA28g_alone	1	SYJLN180301-16	2	11.3533	3152231	661.125	Rep.1	PA28gammaANFFPKKLLEL	1320.23	0.727458	0.0808286
PA28gamma	31	41	ANFFPKKLLEL		NA	9	1319.77	PA28g_alone	1	SYJLN180301-18	2	11.3474	4572301	661.106	Rep.2	PA28gammaANFFPKKLLEL	1320.2	0.69124	0.0768044
PA28gamma	31	41	ANFFPKKLLEL		NA	9	1319.77	PA28g_alone	1	SYJLN180301-20	2	11.3488	3486915	661.103	Rep.3	PA28gammaANFFPKKLLEL	1320.19	0.68537	0.0761522
PA28gamma	31	41	ANFFPKKLLEL		NA	9	1319.77	PA28g_alone	1	SYJLN180301-16	2	11.3533	3152231	661.125	Rep.4	PA28gammaANFFPKKLLEL	1320.23	0.727458	0.0808286
PA28gamma	31	41	ANFFPKKLLEL		NA	9	1319.77	PA28g_alone	1	SYJLN180301-18	2	11.3474	4572301	661.106	Rep.5	PA28gammaANFFPKKLLEL	1320.2	0.69124	0.0768044
PA28gamma	31	41	ANFFPKKLLEL		NA	9	1319.77	PA28g_alone	1	SYJLN180301-20	2	11.3488	3486915	661.103	Rep.6	PA28gammaANFFPKKLLEL	1320.19	0.68537	0.0761522
PA28gamma	31	41	ANFFPKKLLEL		NA	9	1319.77	PA28g_alone	5	SYJLN180301-22	2	11.354	2095989	661.289	Rep.1	PA28gammaANFFPKKLLEL	1320.56	1.05546	0.117274
PA28gamma	31	41	ANFFPKKLLEL		NA	9	1319.77	PA28g_alone	5	SYJLN180301-24	2	11.3556	1179612	661.271	Rep.2	PA28gammaANFFPKKLLEL	1320.53	1.02078	0.11342
PA28gamma	31	41	ANFFPKKLLEL		NA	9	1319.77	PA28g_alone	5	SYJLN180301-26	2	11.3553	859596	661.293	Rep.3	PA28gammaANFFPKKLLEL	1320.57	1.06371	0.11819
PA28gamma	31	41	ANFFPKKLLEL		NA	9	1319.77	PA28g_alone	5	SYJLN180301-22	2	11.3541	2088222	661.277	Rep.4	PA28gammaANFFPKKLLEL	1320.54	1.03223	0.114692
PA28gamma	31	41	ANFFPKKLLEL		NA	9	1319.77	PA28g_alone	5	SYJLN180301-24	2	11.3556	1179612	661.271	Rep.5	PA28gammaANFFPKKLLEL	1320.53	1.02078	0.11342
PA28gamma	31	41	ANFFPKKLLEL		NA	9	1319.77	PA28g_alone	5	SYJLN180301-26	2	11.3553	859596	661.293	Rep.6	PA28gammaANFFPKKLLEL	1320.57	1.06371	0.11819
PA28gamma	31	41	ANFFPKKLLEL		NA	9	1319.77	PA28g_alone	10	SYJLN180307-02	2	11.2787	6838817	661.373	Rep.1	PA28gammaANFFPKKLLEL	1320.73	1.22345	0.135939
PA28gamma	31	41	ANFFPKKLLEL		NA	9	1319.77	PA28g_alone	10	SYJLN180307-04	2	11.2826	5120000	661.337	Rep.2	PA28gammaANFFPKKLLEL	1320.66	1.15314	0.128127
PA28gamma	31	41	ANFFPKKLLEL		NA	9	1319.77	PA28g_alone	10	SYJLN180307-06	2	11.2781	5681511	661.346	Rep.3	PA28gammaANFFPKKLLEL	1320.68	1.1711	0.130123
PA28gamma	31	41	ANFFPKKLLEL		NA	9	1319.77	PA28g_alone	10	SYJLN180307-02	2	11.2787	6838817	661.373	Rep.4	PA28gammaANFFPKKLLEL	1320.73	1.22345	0.135939
PA28gamma	31	41	ANFFPKKLLEL		NA	9	1319.77	PA28g_alone	10	SYJLN180307-04	2	11.2826	5120000	661.337	Rep.5	PA28gammaANFFPKKLLEL	1320.66	1.15314	0.128127
PA28gamma	31	41	ANFFPKKLLEL		NA	9	1319.77	PA28g_alone	10	SYJLN180307-06	2	11.2781	5681511	661.346	Rep.6	PA28gammaANFFPKKLLEL	1320.68	1.1711	0.130123
PA28gamma	31	41	ANFFPKKLLEL		NA	9	1319.77	PA28g_alone	30	SYJLN180307-08	2	11.2712	1180548	661.723	Rep.1	PA28gammaANFFPKKLLEL	1321.43	1.92483	0.21387
PA28gamma	31	41	ANFFPKKLLEL		NA	9	1319.77	PA28g_alone	30	SYJLN180307-10	2	11.277	1590851	661.695	Rep.2	PA28gammaANFFPKKLLEL	1321.37	1.86745	0.207494
PA28gamma	31	41	ANFFPKKLLEL		NA	9	1319.77	PA28g_alone	30	SYJLN180307-13	2	11.31	1461639	661.734	Rep.3	PA28gammaANFFPKKLLEL	1321.45	1.94561	0.216179
PA28gamma	31	41	ANFFPKKLLEL		NA	9	1319.77	PA28g_alone	30	SYJLN180307-08	2	11.2712	1180548	661.723	Rep.4	PA28gammaANFFPKKLLEL	1321.43	1.92483	0.21387
PA28gamma	31	41	ANFFPKKLLEL		NA	9	1319.77	PA28g_alone	30	SYJLN180307-10	2	11.277	1590851	661.695	Rep.5	PA28gammaANFFPKKLLEL	1321.37	1.86745	0.207494
PA28gamma	31	41	ANFFPKKLLEL		NA	9	1319.77	PA28g_alone	30	SYJLN180307-13	2	11.31	1461639	661.734	Rep.6	PA28gammaANFFPKKLLEL	1321.45	1.94561	0.216179
PA28gamma	31	41	ANFFPKKLLEL		NA	9	1319.77	PA28g_i20S	0	SYJLN180305-05	2	11.2942	118382	660.753	Rep.1	PA28gammaANFFPKKLLEL	1319.49	-0.000167771	-1.86412e-05
PA28gamma	31	41	ANFFPKKLLEL		NA	9	1319.77	PA28g_i20S	0	SYJLN180305-07	2	11.2803	309220	660.753	Rep.2	PA28gammaANFFPKKLLEL	1319.49	6.42294e-05	7.1366e-06
PA28gamma	31	41	ANFFPKKLLEL		NA	9	1319.77	PA28g_i20S	0.5	SYJLN180305-09	2	11.269	447923	661.019	Rep.1	PA28gammaANFFPKKLLEL	1320.02	0.531232	0.0590258
PA28gamma	31	41	ANFFPKKLLEL		NA	9	1319.77	PA28g_i20S	0.5	SYJLN180305-11	2	11.265	462170	661.021	Rep.2	PA28gammaANFFPKKLLEL	1320.03	0.536456	0.0596062
PA28gamma	31	41	ANFFPKKLLEL		NA	9	1319.77	PA28g_i20S	0.5	SYJLN180305-13	2	11.263	452657	661.012	Rep.3	PA28gammaANFFPKKLLEL	1320.01	0.518546	0.0576162
PA28gamma	31	41	ANFFPKKLLEL		NA	9	1319.77	PA28g_i20S	1	SYJLN180305-15	2	11.264	466990	661.037	Rep.1	PA28gammaANFFPKKLLEL	1320.06	0.568696	0.0631885
PA28gamma	31	41	ANFFPKKLLEL		NA	9	1319.77	PA28g_i20S	1	SYJLN180305-17	2	11.261	435675	661.011	Rep.2	PA28gammaANFFPKKLLEL	1320.01	0.515878	0.0573198
PA28gamma	31	41	ANFFPKKLLEL		NA	9	1319.77	PA28g_i20S	1	SYJLN180305-19	2	11.2619	417610	661.011	Rep.3	PA28gammaANFFPKKLLEL	1320.01	0.515632	0.0572925
PA28gamma	31	41	ANFFPKKLLEL		NA	9	1319.77	PA28g_i20S	5	SYJLN180305-21	2	11.2574	382413	661.1	Rep.1	PA28gammaANFFPKKLLEL	1320.18	0.693384	0.0770427
PA28gamma	31	41	ANFFPKKLLEL		NA	9	1319.77	PA28g_i20S	5	SYJLN180305-23	2	11.254	377844	661.111	Rep.2	PA28gammaANFFPKKLLEL	1320.21	0.716576	0.0796196
PA28gamma	31	41	ANFFPKKLLEL		NA	9	1319.77	PA28g_i20S	5	SYJLN180305-25	2	11.2602	392406	661.122	Rep.3	PA28gammaANFFPKKLLEL	1320.23	0.73754	0.0819489
PA28gamma	31	41	ANFFPKKLLEL		NA	9	1319.77	PA28g_i20S	10	SYJLN180305-27	2	11.249	371642	661.173	Rep.1	PA28gammaANFFPKKLLEL	1320.33	0.840212	0.0933569
PA28gamma	31	41	ANFFPKKLLEL		NA	9	1319.77	PA28g_i20S	10	SYJLN180305-29	2	11.2491	494146	661.211	Rep.2	PA28gammaANFFPKKLLEL	1320.41	0.916916	0.10188
PA28gamma	31	41	ANFFPKKLLEL		NA	9	1319.77	PA28g_i20S	10	SYJLN180305-31	2	11.2503	327366	661.251	Rep.3	PA28gammaANFFPKKLLEL	1320.49	0.995736	0.110637
PA28gamma	31	41	ANFFPKKLLEL		NA	9	1319.77	PA28g_i20S	30	SYJLN180306-03	2	11.2571	289015	661.568	Rep.1	PA28gammaANFFPKKLLEL	1321.12	1.63051	0.181168
PA28gamma	31	41	ANFFPKKLLEL		NA	9	1319.77	PA28g_i20S	30	SYJLN180306-05	2	11.2665	614188	661.537	Rep.2	PA28gammaANFFPKKLLEL	1321.06	1.56717	0.17413
PA28gamma	31	41	ANFFPKKLLEL		NA	9	1319.77	PA28g_i20S	30	SYJLN180306-07	2	11.2699	693096	661.483	Rep.3	PA28gammaANFFPKKLLEL	1320.95	1.46053	0.162281
PA28gamma	31	41	ANFFPKKLLEL		NA	9	1319.77	PA28g_std20S	0	SYJLN180302-02	2	11.3633	344110	660.77	Rep.1	PA28gammaANFFPKKLLEL	1319.53	0.0107588	0.00119542
PA28gamma	31	41	ANFFPKKLLEL		NA	9	1319.77	PA28g_std20S	0	SYJLN180302-04	2	11.3565	624157	660.765	Rep.2	PA28gammaANFFPKKLLEL	1319.52	0.000842801	9.36446e-05
PA28gamma	31	41	ANFFPKKLLEL		NA	9	1319.77	PA28g_std20S	0	SYJLN180302-06	2	11.3545	675526	660.762	Rep.3	PA28gammaANFFPKKLLEL	1319.51	-0.0062592	-0.000695467
PA28gamma	31	41	ANFFPKKLLEL		NA	9	1319.77	PA28g_std20S	0.5	SYJLN180302-08	2	11.3592	956421	661.039	Rep.1	PA28gammaANFFPKKLLEL	1320.06	0.547957	0.0608841
PA28gamma	31	41	ANFFPKKLLEL		NA	9	1319.77	PA28g_std20S	0.5	SYJLN180302-10	2	11.3518	1041230	661.034	Rep.2	PA28gammaANFFPKKLLEL	1320.05	0.537821	0.0597579
PA28gamma	31	41	ANFFPKKLLEL		NA	9	1319.77	PA28g_std20S	0.5	SYJLN180302-12	2	11.3586	785841	661.042	Rep.3	PA28gammaANFFPKKLLEL	1320.07	0.553597	0.0615108
PA28gamma	31	41	ANFFPKKLLEL		NA	9	1319.77	PA28g_std20S	1	SYJLN180302-14	2	11.3536	906141	661.084	Rep.1	PA28gammaANFFPKKLLEL	1320.15	0.638737	0.0709708
PA28gamma	31	41	ANFFPKKLLEL		NA	9	1319.77	PA28g_std20S	1	SYJLN180302-16	2	11.358	1908456	661.065	Rep.2	PA28gammaANFFPKKLLEL	1320.12	0.601123	0.0667914
PA28gamma	31	41	ANFFPKKLLEL		NA	9	1319.77	PA28g_std20S	1	SYJLN180302-18	2	11.3519	1839763	661.06	Rep.3	PA28gammaANFFPKKLLEL	1320.11	0.590337	0.065593
PA28gamma	31	41	ANFFPKKLLEL		NA	9	1319.77	PA28g_std20S	5	SYJLN180302-20	2	11.3545	1144679	661.172	Rep.1	PA28gammaANFFPKKLLEL	1320.33	0.814471	0.0904968
PA28gamma	31	41	ANFFPKKLLEL		NA	9	1319.77	PA28g_std20S	5	SYJLN180302-23	2	11.4937	391655	661.09	Rep.2	PA28gammaANFFPKKLLEL	1320.17	0.649869	0.0722076
PA28gamma	31	41	ANFFPKKLLEL		NA	9	1319.77	PA28g_std20S	5	SYJLN180302-25	2	11.3573	589164	661.084	Rep.3	PA28gammaANFFPKKLLEL	1320.15	0.639059	0.0710065
PA28gamma	31	41	ANFFPKKLLEL		NA	9	1319.77	PA28g_std20S	10	SYJLN180302-27	2	11.3294	578008	661.112	Rep.1	PA28gammaANFFPKKLLEL	1320.21	0.693863	0.0770959
PA28gamma	31	41	ANFFPKKLLEL		NA	9	1319.77	PA28g_std20S	10	SYJLN180302-29	2	11.3121	466710	661.113	Rep.2	PA28gammaANFFPKKLLEL	1320.21	0.696171	0.0773523
PA28gamma	31	41	ANFFPKKLLEL		NA	9	1319.77	PA28g_std20S	10	SYJLN180302-31	2	11.3163	512489	661.117	Rep.3	PA28gammaANFFPKKLLEL	1320.22	0.705249	0.078361
PA28gamma	31	41	ANFFPKKLLEL		NA	9	1319.77	PA28g_std20S	30	SYJLN180302-33	2	11.3148	426591	661.384	Rep.1	PA28gammaANFFPKKLLEL	1320.75	1.23852	0.137614
PA28gamma	31	41	ANFFPKKLLEL		NA	9	1319.77	PA28g_std20S	30	SYJLN180302-35	2	11.3135	424806	661.357	Rep.2	PA28gammaANFFPKKLLEL	1320.7	1.18428	0.131586
PA28gamma	31	41	ANFFPKKLLEL		NA	9	1319.77	PA28g_std20S	30	SYJLN180302-37	2	11.3081	330526	661.397	Rep.3	PA28gammaANFFPKKLLEL	1320.78	1.26457	0.140508
PA28gamma	177	182	DQISRY			5	781.384	PA28g_alone	0	SYJLN180301-02|SYJLN180301-04|SYJLN180301-06|SYJLN180301-40|SYJLN180301-42	1|2	5.745114|5.74613|5.747312|5.748472|5.750088|5.750128|5.75024|5.753327|5.754528	28004|111139|240433|385568|425784|439144|1887803|3792942|3837095	391.327929|391.364051|391.373717|391.37742|781.665284|781.671208|781.676569|781.717872|781.733996	Rep.1	PA28gammaDQISRY	780.641306|780.658008|780.663932|780.669293|780.710596|780.71355|780.72672|780.732882|780.740288	-0.0299362121360218|-0.0132342121360125|-0.00731021213607619|-0.00194921213608268|0.0393537878640018|0.042307787864047|0.0554777878639925|0.06163978786401|0.0690457878639563	-0.000442948
PA28gamma	177	182	DQISRY			5	781.384	PA28g_alone	0	SYJLN180301-02|SYJLN180301-04|SYJLN180301-06|SYJLN180301-40|SYJLN180301-42	1|2	5.745114|5.74613|5.747312|5.748472|5.750088|5.750128|5.75024|5.753327|5.754528	28004|111139|240433|385568|425784|439144|1887803|3792942|3837095	391.327929|391.364051|391.373717|391.37742|781.665284|781.671208|781.676569|781.717872|781.733996	Rep.2	PA28gammaDQISRY	780.641306|780.658008|780.663932|780.669293|780.710596|780.71355|780.72672|780.732882|780.740288	-0.0299362121360218|-0.0132342121360125|-0.00731021213607619|-0.00194921213608268|0.0393537878640018|0.042307787864047|0.0554777878639925|0.06163978786401|0.0690457878639563	-0.00113548
PA28gamma	177	182	DQISRY			5	781.384	PA28g_alone	0	SYJLN180301-02|SYJLN180301-04|SYJLN180301-06|SYJLN180301-40|SYJLN180301-42	1|2	5.745114|5.74613|5.747312|5.748472|5.750088|5.750128|5.75024|5.753327|5.754528	28004|111139|240433|385568|425784|439144|1887803|3792942|3837095	391.327929|391.364051|391.373717|391.37742|781.665284|781.671208|781.676569|781.717872|781.733996	Rep.3	PA28gammaDQISRY	780.641306|780.658008|780.663932|780.669293|780.710596|780.71355|780.72672|780.732882|780.740288	-0.0299362121360218|-0.0132342121360125|-0.00731021213607619|-0.00194921213608268|0.0393537878640018|0.042307787864047|0.0554777878639925|0.06163978786401|0.0690457878639563	0.00121426
PA28gamma	177	182	DQISRY			5	781.384	PA28g_alone	0	SYJLN180301-02|SYJLN180301-04|SYJLN180301-06|SYJLN180301-40|SYJLN180301-42	1|2	5.745114|5.74613|5.747312|5.748472|5.750088|5.750128|5.75024|5.753327|5.754528	28004|111139|240433|385568|425784|439144|1887803|3792942|3837095	391.327929|391.364051|391.373717|391.37742|781.665284|781.671208|781.676569|781.717872|781.733996	Rep.4	PA28gammaDQISRY	780.641306|780.658008|780.663932|780.669293|780.710596|780.71355|780.72672|780.732882|780.740288	-0.0299362121360218|-0.0132342121360125|-0.00731021213607619|-0.00194921213608268|0.0393537878640018|0.042307787864047|0.0554777878639925|0.06163978786401|0.0690457878639563	0.0069324
PA28gamma	177	182	DQISRY			5	781.384	PA28g_alone	0	SYJLN180301-02|SYJLN180301-04|SYJLN180301-06|SYJLN180301-40|SYJLN180301-42	1|2	5.745114|5.74613|5.747312|5.748472|5.750088|5.750128|5.75024|5.753327|5.754528	28004|111139|240433|385568|425784|439144|1887803|3792942|3837095	391.327929|391.364051|391.373717|391.37742|781.665284|781.671208|781.676569|781.717872|781.733996	Rep.5	PA28gammaDQISRY	780.641306|780.658008|780.663932|780.669293|780.710596|780.71355|780.72672|780.732882|780.740288	-0.0299362121360218|-0.0132342121360125|-0.00731021213607619|-0.00194921213608268|0.0393537878640018|0.042307787864047|0.0554777878639925|0.06163978786401|0.0690457878639563	0.00899354
PA28gamma	177	182	DQISRY			5	781.384	PA28g_alone	0	SYJLN180301-02|SYJLN180301-04|SYJLN180301-06|SYJLN180301-40|SYJLN180301-42	1|2	5.745114|5.74613|5.747312|5.748472|5.750088|5.750128|5.75024|5.753327|5.754528	28004|111139|240433|385568|425784|439144|1887803|3792942|3837095	391.327929|391.364051|391.373717|391.37742|781.665284|781.671208|781.676569|781.717872|781.733996	Rep.6	PA28gammaDQISRY	780.641306|780.658008|780.663932|780.669293|780.710596|780.71355|780.72672|780.732882|780.740288	-0.0299362121360218|-0.0132342121360125|-0.00731021213607619|-0.00194921213608268|0.0393537878640018|0.042307787864047|0.0554777878639925|0.06163978786401|0.0690457878639563	-8.46725e-05
PA28gamma	177	182	DQISRY			5	781.384	PA28g_alone	0	SYJLN180301-02|SYJLN180301-04|SYJLN180301-06|SYJLN180301-40|SYJLN180301-42	1|2	5.745114|5.74613|5.747312|5.748472|5.750088|5.750128|5.75024|5.753327|5.754528	28004|111139|240433|385568|425784|439144|1887803|3792942|3837095	391.327929|391.364051|391.373717|391.37742|781.665284|781.671208|781.676569|781.717872|781.733996	Rep.7	PA28gammaDQISRY	780.641306|780.658008|780.663932|780.669293|780.710596|780.71355|780.72672|780.732882|780.740288	-0.0299362121360218|-0.0132342121360125|-0.00731021213607619|-0.00194921213608268|0.0393537878640018|0.042307787864047|0.0554777878639925|0.06163978786401|0.0690457878639563	-0.00166589
PA28gamma	177	182	DQISRY			5	781.384	PA28g_alone	0	SYJLN180301-02|SYJLN180301-04|SYJLN180301-06|SYJLN180301-40|SYJLN180301-42	1|2	5.745114|5.74613|5.747312|5.748472|5.750088|5.750128|5.75024|5.753327|5.754528	28004|111139|240433|385568|425784|439144|1887803|3792942|3837095	391.327929|391.364051|391.373717|391.37742|781.665284|781.671208|781.676569|781.717872|781.733996	Rep.8	PA28gammaDQISRY	780.641306|780.658008|780.663932|780.669293|780.710596|780.71355|780.72672|780.732882|780.740288	-0.0299362121360218|-0.0132342121360125|-0.00731021213607619|-0.00194921213608268|0.0393537878640018|0.042307787864047|0.0554777878639925|0.06163978786401|0.0690457878639563	-0.000471662
PA28gamma	177	182	DQISRY			5	781.384	PA28g_alone	0	SYJLN180301-02|SYJLN180301-04|SYJLN180301-06|SYJLN180301-40|SYJLN180301-42	1|2	5.745114|5.74613|5.747312|5.748472|5.750088|5.750128|5.75024|5.753327|5.754528	28004|111139|240433|385568|425784|439144|1887803|3792942|3837095	391.327929|391.364051|391.373717|391.37742|781.665284|781.671208|781.676569|781.717872|781.733996	Rep.9	PA28gammaDQISRY	780.641306|780.658008|780.663932|780.669293|780.710596|780.71355|780.72672|780.732882|780.740288	-0.0299362121360218|-0.0132342121360125|-0.00731021213607619|-0.00194921213608268|0.0393537878640018|0.042307787864047|0.0554777878639925|0.06163978786401|0.0690457878639563	0.00787076
PA28gamma	177	182	DQISRY			5	781.384	PA28g_alone	0	SYJLN180301-02|SYJLN180301-04|SYJLN180301-06|SYJLN180301-40|SYJLN180301-42	1|2	5.745114|5.74613|5.747312|5.748472|5.750088|5.750128|5.75024|5.753327|5.754528	28004|111139|240433|385568|425784|439144|1887803|3792942|3837095	391.327929|391.364051|391.373717|391.37742|781.665284|781.671208|781.676569|781.717872|781.733996	Rep.10	PA28gammaDQISRY	780.641306|780.658008|780.663932|780.669293|780.710596|780.71355|780.72672|780.732882|780.740288	-0.0299362121360218|-0.0132342121360125|-0.00731021213607619|-0.00194921213608268|0.0393537878640018|0.042307787864047|0.0554777878639925|0.06163978786401|0.0690457878639563	0.0110956
PA28gamma	177	182	DQISRY			5	781.384	PA28g_alone	0.5	SYJLN180301-10|SYJLN180301-12|SYJLN180301-14	1|2	5.738062|5.74189|5.745012|5.747166|5.748505|5.751331	153112|230563|491661|780246|1481831|4210968	391.519987|391.539992|391.554267|781.95628|781.998933|782.05936	Rep.1	PA28gammaDQISRY	780.949004|780.991657|781.025422|781.052084|781.065432|781.093982	0.277761787863938|0.320414787863911|0.354179787864041|0.380841787863915|0.394189787863979|0.422739787863975	0.0571503
PA28gamma	177	182	DQISRY			5	781.384	PA28g_alone	0.5	SYJLN180301-10|SYJLN180301-12|SYJLN180301-14	1|2	5.738062|5.74189|5.745012|5.747166|5.748505|5.751331	153112|230563|491661|780246|1481831|4210968	391.519987|391.539992|391.554267|781.95628|781.998933|782.05936	Rep.2	PA28gammaDQISRY	780.949004|780.991657|781.025422|781.052084|781.065432|781.093982	0.277761787863938|0.320414787863911|0.354179787864041|0.380841787863915|0.394189787863979|0.422739787863975	0.0660696
PA28gamma	177	182	DQISRY			5	781.384	PA28g_alone	0.5	SYJLN180301-10|SYJLN180301-12|SYJLN180301-14	1|2	5.738062|5.74189|5.745012|5.747166|5.748505|5.751331	153112|230563|491661|780246|1481831|4210968	391.519987|391.539992|391.554267|781.95628|781.998933|782.05936	Rep.3	PA28gammaDQISRY	780.949004|780.991657|781.025422|781.052084|781.065432|781.093982	0.277761787863938|0.320414787863911|0.354179787864041|0.380841787863915|0.394189787863979|0.422739787863975	0.077543
PA28gamma	177	182	DQISRY			5	781.384	PA28g_alone	0.5	SYJLN180301-10|SYJLN180301-12|SYJLN180301-14	1|2	5.738062|5.74189|5.745012|5.747166|5.748505|5.751331	153112|230563|491661|780246|1481831|4210968	391.519987|391.539992|391.554267|781.95628|781.998933|782.05936	Rep.4	PA28gammaDQISRY	780.949004|780.991657|781.025422|781.052084|781.065432|781.093982	0.277761787863938|0.320414787863911|0.354179787864041|0.380841787863915|0.394189787863979|0.422739787863975	0.0571503
PA28gamma	177	182	DQISRY			5	781.384	PA28g_alone	0.5	SYJLN180301-10|SYJLN180301-12|SYJLN180301-14	1|2	5.738062|5.74189|5.745012|5.747166|5.748505|5.751331	153112|230563|491661|780246|1481831|4210968	391.519987|391.539992|391.554267|781.95628|781.998933|782.05936	Rep.5	PA28gammaDQISRY	780.949004|780.991657|781.025422|781.052084|781.065432|781.093982	0.277761787863938|0.320414787863911|0.354179787864041|0.380841787863915|0.394189787863979|0.422739787863975	0.0660696
PA28gamma	177	182	DQISRY			5	781.384	PA28g_alone	0.5	SYJLN180301-10|SYJLN180301-12|SYJLN180301-14	1|2	5.738062|5.74189|5.745012|5.747166|5.748505|5.751331	153112|230563|491661|780246|1481831|4210968	391.519987|391.539992|391.554267|781.95628|781.998933|782.05936	Rep.6	PA28gammaDQISRY	780.949004|780.991657|781.025422|781.052084|781.065432|781.093982	0.277761787863938|0.320414787863911|0.354179787864041|0.380841787863915|0.394189787863979|0.422739787863975	0.077543
PA28gamma	177	182	DQISRY			5	781.384	PA28g_alone	1	SYJLN180301-16|SYJLN180301-18|SYJLN180301-20	1|2	5.721041|5.722355|5.72826|5.730731|5.731829|5.734624	478244|506526|686739|3790126|4144661|6572299	391.545214|391.56557|391.567302|782.023835|782.030692|782.042047	Rep.1	PA28gammaDQISRY	781.016559|781.023416|781.034771|781.075876|781.116588|781.120052	0.345316787863908|0.35217378786399|0.36352878786397|0.404633787863986|0.445345787863971|0.448809787863979	0.0746168
PA28gamma	177	182	DQISRY			5	781.384	PA28g_alone	1	SYJLN180301-16|SYJLN180301-18|SYJLN180301-20	1|2	5.721041|5.722355|5.72826|5.730731|5.731829|5.734624	478244|506526|686739|3790126|4144661|6572299	391.545214|391.56557|391.567302|782.023835|782.030692|782.042047	Rep.2	PA28gammaDQISRY	781.016559|781.023416|781.034771|781.075876|781.116588|781.120052	0.345316787863908|0.35217378786399|0.36352878786397|0.404633787863986|0.445345787863971|0.448809787863979	0.070956
PA28gamma	177	182	DQISRY			5	781.384	PA28g_alone	1	SYJLN180301-16|SYJLN180301-18|SYJLN180301-20	1|2	5.721041|5.722355|5.72826|5.730731|5.731829|5.734624	478244|506526|686739|3790126|4144661|6572299	391.545214|391.56557|391.567302|782.023835|782.030692|782.042047	Rep.3	PA28gammaDQISRY	781.016559|781.023416|781.034771|781.075876|781.116588|781.120052	0.345316787863908|0.35217378786399|0.36352878786397|0.404633787863986|0.445345787863971|0.448809787863979	0.0715774
PA28gamma	177	182	DQISRY			5	781.384	PA28g_alone	1	SYJLN180301-16|SYJLN180301-18|SYJLN180301-20	1|2	5.721041|5.722355|5.72826|5.730731|5.731829|5.734624	478244|506526|686739|3790126|4144661|6572299	391.545214|391.56557|391.567302|782.023835|782.030692|782.042047	Rep.4	PA28gammaDQISRY	781.016559|781.023416|781.034771|781.075876|781.116588|781.120052	0.345316787863908|0.35217378786399|0.36352878786397|0.404633787863986|0.445345787863971|0.448809787863979	0.0746168
PA28gamma	177	182	DQISRY			5	781.384	PA28g_alone	1	SYJLN180301-16|SYJLN180301-18|SYJLN180301-20	1|2	5.721041|5.722355|5.72826|5.730731|5.731829|5.734624	478244|506526|686739|3790126|4144661|6572299	391.545214|391.56557|391.567302|782.023835|782.030692|782.042047	Rep.5	PA28gammaDQISRY	781.016559|781.023416|781.034771|781.075876|781.116588|781.120052	0.345316787863908|0.35217378786399|0.36352878786397|0.404633787863986|0.445345787863971|0.448809787863979	0.070956
PA28gamma	177	182	DQISRY			5	781.384	PA28g_alone	1	SYJLN180301-16|SYJLN180301-18|SYJLN180301-20	1|2	5.721041|5.722355|5.72826|5.730731|5.731829|5.734624	478244|506526|686739|3790126|4144661|6572299	391.545214|391.56557|391.567302|782.023835|782.030692|782.042047	Rep.6	PA28gammaDQISRY	781.016559|781.023416|781.034771|781.075876|781.116588|781.120052	0.345316787863908|0.35217378786399|0.36352878786397|0.404633787863986|0.445345787863971|0.448809787863979	0.0715774
PA28gamma	177	182	DQISRY			5	781.384	PA28g_alone	5	SYJLN180301-22|SYJLN180301-24|SYJLN180301-26	1|2	5.735769|5.740305|5.740967|5.743697|5.743953|5.747695	131784|162071|304365|624084|1006888|2066563	391.613659|391.618653|391.626501|782.163276|782.180323|782.204027	Rep.1	PA28gammaDQISRY	781.156|781.173047|781.196751|781.212766|781.222754|781.23845	0.484757787863941|0.501804787863989|0.525508787863942|0.54152378786398|0.551511787864001|0.567207787864049	0.098409
PA28gamma	177	182	DQISRY			5	781.384	PA28g_alone	5	SYJLN180301-22|SYJLN180301-24|SYJLN180301-26	1|2	5.735769|5.740305|5.740967|5.743697|5.743953|5.747695	131784|162071|304365|624084|1006888|2066563	391.613659|391.618653|391.626501|782.163276|782.180323|782.204027	Rep.2	PA28gammaDQISRY	781.156|781.173047|781.196751|781.212766|781.222754|781.23845	0.484757787863941|0.501804787863989|0.525508787863942|0.54152378786398|0.551511787864001|0.567207787864049	0.101739
PA28gamma	177	182	DQISRY			5	781.384	PA28g_alone	5	SYJLN180301-22|SYJLN180301-24|SYJLN180301-26	1|2	5.735769|5.740305|5.740967|5.743697|5.743953|5.747695	131784|162071|304365|624084|1006888|2066563	391.613659|391.618653|391.626501|782.163276|782.180323|782.204027	Rep.3	PA28gammaDQISRY	781.156|781.173047|781.196751|781.212766|781.222754|781.23845	0.484757787863941|0.501804787863989|0.525508787863942|0.54152378786398|0.551511787864001|0.567207787864049	0.106556
PA28gamma	177	182	DQISRY			5	781.384	PA28g_alone	5	SYJLN180301-22|SYJLN180301-24|SYJLN180301-26	1|2	5.735769|5.740305|5.740967|5.743697|5.743953|5.747695	131784|162071|304365|624084|1006888|2066563	391.613659|391.618653|391.626501|782.163276|782.180323|782.204027	Rep.4	PA28gammaDQISRY	781.156|781.173047|781.196751|781.212766|781.222754|781.23845	0.484757787863941|0.501804787863989|0.525508787863942|0.54152378786398|0.551511787864001|0.567207787864049	0.098409
PA28gamma	177	182	DQISRY			5	781.384	PA28g_alone	5	SYJLN180301-22|SYJLN180301-24|SYJLN180301-26	1|2	5.735769|5.740305|5.740967|5.743697|5.743953|5.747695	131784|162071|304365|624084|1006888|2066563	391.613659|391.618653|391.626501|782.163276|782.180323|782.204027	Rep.5	PA28gammaDQISRY	781.156|781.173047|781.196751|781.212766|781.222754|781.23845	0.484757787863941|0.501804787863989|0.525508787863942|0.54152378786398|0.551511787864001|0.567207787864049	0.101739
PA28gamma	177	182	DQISRY			5	781.384	PA28g_alone	5	SYJLN180301-22|SYJLN180301-24|SYJLN180301-26	1|2	5.735769|5.740305|5.740967|5.743697|5.743953|5.747695	131784|162071|304365|624084|1006888|2066563	391.613659|391.618653|391.626501|782.163276|782.180323|782.204027	Rep.6	PA28gammaDQISRY	781.156|781.173047|781.196751|781.212766|781.222754|781.23845	0.484757787863941|0.501804787863989|0.525508787863942|0.54152378786398|0.551511787864001|0.567207787864049	0.106556
PA28gamma	177	182	DQISRY			5	781.384	PA28g_alone	10	SYJLN180307-02|SYJLN180307-04|SYJLN180307-06	1|2	5.686884|5.690189|5.715192|5.720689|5.744654|5.749623	552134|580747|701727|6240266|7617447|10368755	391.661089|391.673155|391.678094|782.292394|782.303749|782.315303	Rep.1	PA28gammaDQISRY	781.285118|781.296473|781.307626|781.308027|781.331758|781.341636	0.61387578786389|0.625230787863984|0.63638378786402|0.636784787863917|0.660515787864028|0.670393787863986	0.125188
PA28gamma	177	182	DQISRY			5	781.384	PA28g_alone	10	SYJLN180307-02|SYJLN180307-04|SYJLN180307-06	1|2	5.686884|5.690189|5.715192|5.720689|5.744654|5.749623	552134|580747|701727|6240266|7617447|10368755	391.661089|391.673155|391.678094|782.292394|782.303749|782.315303	Rep.2	PA28gammaDQISRY	781.285118|781.296473|781.307626|781.308027|781.331758|781.341636	0.61387578786389|0.625230787863984|0.63638378786402|0.636784787863917|0.660515787864028|0.670393787863986	0.127903
PA28gamma	177	182	DQISRY			5	781.384	PA28g_alone	10	SYJLN180307-02|SYJLN180307-04|SYJLN180307-06	1|2	5.686884|5.690189|5.715192|5.720689|5.744654|5.749623	552134|580747|701727|6240266|7617447|10368755	391.661089|391.673155|391.678094|782.292394|782.303749|782.315303	Rep.3	PA28gammaDQISRY	781.285118|781.296473|781.307626|781.308027|781.331758|781.341636	0.61387578786389|0.625230787863984|0.63638378786402|0.636784787863917|0.660515787864028|0.670393787863986	0.123436
PA28gamma	177	182	DQISRY			5	781.384	PA28g_alone	10	SYJLN180307-02|SYJLN180307-04|SYJLN180307-06	1|2	5.686884|5.690189|5.715192|5.720689|5.744654|5.749623	552134|580747|701727|6240266|7617447|10368755	391.661089|391.673155|391.678094|782.292394|782.303749|782.315303	Rep.4	PA28gammaDQISRY	781.285118|781.296473|781.307626|781.308027|781.331758|781.341636	0.61387578786389|0.625230787863984|0.63638378786402|0.636784787863917|0.660515787864028|0.670393787863986	0.125188
PA28gamma	177	182	DQISRY			5	781.384	PA28g_alone	10	SYJLN180307-02|SYJLN180307-04|SYJLN180307-06	1|2	5.686884|5.690189|5.715192|5.720689|5.744654|5.749623	552134|580747|701727|6240266|7617447|10368755	391.661089|391.673155|391.678094|782.292394|782.303749|782.315303	Rep.5	PA28gammaDQISRY	781.285118|781.296473|781.307626|781.308027|781.331758|781.341636	0.61387578786389|0.625230787863984|0.63638378786402|0.636784787863917|0.660515787864028|0.670393787863986	0.127903
PA28gamma	177	182	DQISRY			5	781.384	PA28g_alone	10	SYJLN180307-02|SYJLN180307-04|SYJLN180307-06	1|2	5.686884|5.690189|5.715192|5.720689|5.744654|5.749623	552134|580747|701727|6240266|7617447|10368755	391.661089|391.673155|391.678094|782.292394|782.303749|782.315303	Rep.6	PA28gammaDQISRY	781.285118|781.296473|781.307626|781.308027|781.331758|781.341636	0.61387578786389|0.625230787863984|0.63638378786402|0.636784787863917|0.660515787864028|0.670393787863986	0.123436
PA28gamma	177	182	DQISRY			5	781.384	PA28g_alone	30	SYJLN180307-08|SYJLN180307-10|SYJLN180307-13	1|2	5.736059|5.739444|5.745602|5.749391|5.769717|5.773433	140584|196470|210158|961181|1220595|1631403	391.73708|391.777428|391.800805|782.483587|782.49581|782.500053	Rep.1	PA28gammaDQISRY	781.459608|781.476311|781.488534|781.492777|781.540304|781.587058	0.788365787863995|0.805068787863888|0.817291787863951|0.821534787863925|0.869061787863984|0.915815787864062	0.16346
PA28gamma	177	182	DQISRY			5	781.384	PA28g_alone	30	SYJLN180307-08|SYJLN180307-10|SYJLN180307-13	1|2	5.736059|5.739444|5.745602|5.749391|5.769717|5.773433	140584|196470|210158|961181|1220595|1631403	391.73708|391.777428|391.800805|782.483587|782.49581|782.500053	Rep.2	PA28gammaDQISRY	781.459608|781.476311|781.488534|781.492777|781.540304|781.587058	0.788365787863995|0.805068787863888|0.817291787863951|0.821534787863925|0.869061787863984|0.915815787864062	0.16464
PA28gamma	177	182	DQISRY			5	781.384	PA28g_alone	30	SYJLN180307-08|SYJLN180307-10|SYJLN180307-13	1|2	5.736059|5.739444|5.745602|5.749391|5.769717|5.773433	140584|196470|210158|961181|1220595|1631403	391.73708|391.777428|391.800805|782.483587|782.49581|782.500053	Rep.3	PA28gammaDQISRY	781.459608|781.476311|781.488534|781.492777|781.540304|781.587058	0.788365787863995|0.805068787863888|0.817291787863951|0.821534787863925|0.869061787863984|0.915815787864062	0.164085
PA28gamma	177	182	DQISRY			5	781.384	PA28g_alone	30	SYJLN180307-08|SYJLN180307-10|SYJLN180307-13	1|2	5.736059|5.739444|5.745602|5.749391|5.769717|5.773433	140584|196470|210158|961181|1220595|1631403	391.73708|391.777428|391.800805|782.483587|782.49581|782.500053	Rep.4	PA28gammaDQISRY	781.459608|781.476311|781.488534|781.492777|781.540304|781.587058	0.788365787863995|0.805068787863888|0.817291787863951|0.821534787863925|0.869061787863984|0.915815787864062	0.16346
PA28gamma	177	182	DQISRY			5	781.384	PA28g_alone	30	SYJLN180307-08|SYJLN180307-10|SYJLN180307-13	1|2	5.736059|5.739444|5.745602|5.749391|5.769717|5.773433	140584|196470|210158|961181|1220595|1631403	391.73708|391.777428|391.800805|782.483587|782.49581|782.500053	Rep.5	PA28gammaDQISRY	781.459608|781.476311|781.488534|781.492777|781.540304|781.587058	0.788365787863995|0.805068787863888|0.817291787863951|0.821534787863925|0.869061787863984|0.915815787864062	0.16464
PA28gamma	177	182	DQISRY			5	781.384	PA28g_alone	30	SYJLN180307-08|SYJLN180307-10|SYJLN180307-13	1|2	5.736059|5.739444|5.745602|5.749391|5.769717|5.773433	140584|196470|210158|961181|1220595|1631403	391.73708|391.777428|391.800805|782.483587|782.49581|782.500053	Rep.6	PA28gammaDQISRY	781.459608|781.476311|781.488534|781.492777|781.540304|781.587058	0.788365787863995|0.805068787863888|0.817291787863951|0.821534787863925|0.869061787863984|0.915815787864062	0.164085
PA28gamma	177	182	DQISRY			5	781.384	PA28g_i20S	0	SYJLN180305-03|SYJLN180305-05|SYJLN180305-07	1|2	5.730658|5.735823|5.736793|5.738858|5.748328	16895|42866|52162|116447|448408	391.323636|391.327663|781.679222|781.747531|781.833219	Rep.1	PA28gammaDQISRY	780.63272|780.640774|780.671946|780.740255|780.825943	-0.0569317409858741|-0.0488777409859722|-0.0177057409860026|0.0506032590139966|0.136291259014001	0.0167884
