## Supplementary material for "Conformational maps of human 20S proteasomes reveal PA28- and immuno-dependent inter-ring crosstalks": Table S2 (part 12 of 13)

### Sheet: Table_S2 (continued)
Table S2. Relative deuterium uptakes calculated for each peptide in the data set of the proteins alone
PA28gamma	177	182	DQISRY			5	781.384	PA28g_i20S	0	SYJLN180305-03|SYJLN180305-05|SYJLN180305-07	1|2	5.730658|5.735823|5.736793|5.738858|5.748328	16895|42866|52162|116447|448408	391.323636|391.327663|781.679222|781.747531|781.833219	Rep.2	PA28gammaDQISRY	780.63272|780.640774|780.671946|780.740255|780.825943	-0.0569317409858741|-0.0488777409859722|-0.0177057409860026|0.0506032590139966|0.136291259014001	0.0034671
PA28gamma	177	182	DQISRY			5	781.384	PA28g_i20S	0	SYJLN180305-03|SYJLN180305-05|SYJLN180305-07	1|2	5.730658|5.735823|5.736793|5.738858|5.748328	16895|42866|52162|116447|448408	391.323636|391.327663|781.679222|781.747531|781.833219	Rep.3	PA28gammaDQISRY	780.63272|780.640774|780.671946|780.740255|780.825943	-0.0569317409858741|-0.0488777409859722|-0.0177057409860026|0.0506032590139966|0.136291259014001	-0.00354115
PA28gamma	177	182	DQISRY			5	781.384	PA28g_i20S	0.5	SYJLN180305-09|SYJLN180305-11|SYJLN180305-13	1|2	5.722374|5.725965|5.732956|5.735929|5.736408|5.740536	57239|61581|62052|385961|390062|409489	391.489327|391.494683|391.507359|781.974911|782.005833|782.020094	Rep.1	PA28gammaDQISRY	780.964102|780.967635|780.974814|780.998557|781.000166|781.012818	0.274450259014088|0.277983259014036|0.285162259014101|0.308905259014068|0.310514259014099|0.323166259013988	0.0608353
PA28gamma	177	182	DQISRY			5	781.384	PA28g_i20S	0.5	SYJLN180305-09|SYJLN180305-11|SYJLN180305-13	1|2	5.722374|5.725965|5.732956|5.735929|5.736408|5.740536	57239|61581|62052|385961|390062|409489	391.489327|391.494683|391.507359|781.974911|782.005833|782.020094	Rep.2	PA28gammaDQISRY	780.964102|780.967635|780.974814|780.998557|781.000166|781.012818	0.274450259014088|0.277983259014036|0.285162259014101|0.308905259014068|0.310514259014099|0.323166259013988	0.0564369
PA28gamma	177	182	DQISRY			5	781.384	PA28g_i20S	0.5	SYJLN180305-09|SYJLN180305-11|SYJLN180305-13	1|2	5.722374|5.725965|5.732956|5.735929|5.736408|5.740536	57239|61581|62052|385961|390062|409489	391.489327|391.494683|391.507359|781.974911|782.005833|782.020094	Rep.3	PA28gammaDQISRY	780.964102|780.967635|780.974814|780.998557|781.000166|781.012818	0.274450259014088|0.277983259014036|0.285162259014101|0.308905259014068|0.310514259014099|0.323166259013988	0.0636396
PA28gamma	177	182	DQISRY			5	781.384	PA28g_i20S	1	SYJLN180305-15|SYJLN180305-17|SYJLN180305-19	1|2	5.733897|5.733942|5.736393|5.737677|5.738558|5.740757	54427|57424|59499|333339|355082|373594	391.482503|391.492945|391.503546|782.000308|782.001749|782.059079	Rep.1	PA28gammaDQISRY	780.950454|780.971338|780.99254|780.993032|780.994473|781.051803	0.260802259014099|0.281686259014123|0.302888259014026|0.303380259014034|0.304821259014034|0.362151259014013	0.0702194
PA28gamma	177	182	DQISRY			5	781.384	PA28g_i20S	1	SYJLN180305-15|SYJLN180305-17|SYJLN180305-19	1|2	5.733897|5.733942|5.736393|5.737677|5.738558|5.740757	54427|57424|59499|333339|355082|373594	391.482503|391.492945|391.503546|782.000308|782.001749|782.059079	Rep.2	PA28gammaDQISRY	780.950454|780.971338|780.99254|780.993032|780.994473|781.051803	0.260802259014099|0.281686259014123|0.302888259014026|0.303380259014034|0.304821259014034|0.362151259014013	0.0594906
PA28gamma	177	182	DQISRY			5	781.384	PA28g_i20S	1	SYJLN180305-15|SYJLN180305-17|SYJLN180305-19	1|2	5.733897|5.733942|5.736393|5.737677|5.738558|5.740757	54427|57424|59499|333339|355082|373594	391.482503|391.492945|391.503546|782.000308|782.001749|782.059079	Rep.3	PA28gammaDQISRY	780.950454|780.971338|780.99254|780.993032|780.994473|781.051803	0.260802259014099|0.281686259014123|0.302888259014026|0.303380259014034|0.304821259014034|0.362151259014013	0.06091
PA28gamma	177	182	DQISRY			5	781.384	PA28g_i20S	5	SYJLN180305-21|SYJLN180305-23|SYJLN180305-25	1|2	5.720542|5.724031|5.725349|5.726562|5.730521|5.731004	47782|49357|55779|296081|298996|300545	391.524708|391.534908|391.540966|782.110744|782.116581|782.137953	Rep.1	PA28gammaDQISRY	781.034864|781.055264|781.06738|781.103468|781.109305|781.130677	0.345212259014033|0.365612259014028|0.377728259014134|0.41381625901397|0.419653259014012|0.441025259014054	0.0808567
PA28gamma	177	182	DQISRY			5	781.384	PA28g_i20S	5	SYJLN180305-21|SYJLN180305-23|SYJLN180305-25	1|2	5.720542|5.724031|5.725349|5.726562|5.730521|5.731004	47782|49357|55779|296081|298996|300545	391.524708|391.534908|391.540966|782.110744|782.116581|782.137953	Rep.2	PA28gammaDQISRY	781.034864|781.055264|781.06738|781.103468|781.109305|781.130677	0.345212259014033|0.365612259014028|0.377728259014134|0.41381625901397|0.419653259014012|0.441025259014054	0.0864114
PA28gamma	177	182	DQISRY			5	781.384	PA28g_i20S	5	SYJLN180305-21|SYJLN180305-23|SYJLN180305-25	1|2	5.720542|5.724031|5.725349|5.726562|5.730521|5.731004	47782|49357|55779|296081|298996|300545	391.524708|391.534908|391.540966|782.110744|782.116581|782.137953	Rep.3	PA28gammaDQISRY	781.034864|781.055264|781.06738|781.103468|781.109305|781.130677	0.345212259014033|0.365612259014028|0.377728259014134|0.41381625901397|0.419653259014012|0.441025259014054	0.0822387
PA28gamma	177	182	DQISRY			5	781.384	PA28g_i20S	10	SYJLN180305-27|SYJLN180305-29|SYJLN180305-31	1|2	5.721551|5.721762|5.725663|5.727124|5.729018|5.730825	41330|47722|63440|230663|269894|406575	391.575253|391.576983|391.577781|782.206775|782.219017|782.251365	Rep.1	PA28gammaDQISRY	781.135954|781.139414|781.14101|781.199499|781.211741|781.244089	0.446302259014033|0.449762259014051|0.451358259014114|0.509847259014009|0.522089259014024|0.55443725901398	0.100212
PA28gamma	177	182	DQISRY			5	781.384	PA28g_i20S	10	SYJLN180305-27|SYJLN180305-29|SYJLN180305-31	1|2	5.721551|5.721762|5.725663|5.727124|5.729018|5.730825	41330|47722|63440|230663|269894|406575	391.575253|391.576983|391.577781|782.206775|782.219017|782.251365	Rep.2	PA28gammaDQISRY	781.135954|781.139414|781.14101|781.199499|781.211741|781.244089	0.446302259014033|0.449762259014051|0.451358259014114|0.509847259014009|0.522089259014024|0.55443725901398	0.102372
PA28gamma	177	182	DQISRY			5	781.384	PA28g_i20S	10	SYJLN180305-27|SYJLN180305-29|SYJLN180305-31	1|2	5.721551|5.721762|5.725663|5.727124|5.729018|5.730825	41330|47722|63440|230663|269894|406575	391.575253|391.576983|391.577781|782.206775|782.219017|782.251365	Rep.3	PA28gammaDQISRY	781.135954|781.139414|781.14101|781.199499|781.211741|781.244089	0.446302259014033|0.449762259014051|0.451358259014114|0.509847259014009|0.522089259014024|0.55443725901398	0.107706
PA28gamma	177	182	DQISRY			5	781.384	PA28g_i20S	30	SYJLN180306-03|SYJLN180306-05|SYJLN180306-07	1|2	5.721154|5.723451|5.728089|5.728583|5.741303|5.744879	41666|86043|87437|185376|500815|513617	391.600569|391.713884|391.721131|782.431772|782.447278|782.46636	Rep.1	PA28gammaDQISRY	781.186586|781.413216|781.424496|781.42771|781.440002|781.459084	0.496934259014097|0.723564259014097|0.734844259014039|0.73805825901411|0.750350259013999|0.769432259014025	0.140769
PA28gamma	177	182	DQISRY			5	781.384	PA28g_i20S	30	SYJLN180306-03|SYJLN180306-05|SYJLN180306-07	1|2	5.721154|5.723451|5.728089|5.728583|5.741303|5.744879	41666|86043|87437|185376|500815|513617	391.600569|391.713884|391.721131|782.431772|782.447278|782.46636	Rep.2	PA28gammaDQISRY	781.186586|781.413216|781.424496|781.42771|781.440002|781.459084	0.496934259014097|0.723564259014097|0.734844259014039|0.73805825901411|0.750350259013999|0.769432259014025	0.146645
PA28gamma	177	182	DQISRY			5	781.384	PA28g_i20S	30	SYJLN180306-03|SYJLN180306-05|SYJLN180306-07	1|2	5.721154|5.723451|5.728089|5.728583|5.741303|5.744879	41666|86043|87437|185376|500815|513617	391.600569|391.713884|391.721131|782.431772|782.447278|782.46636	Rep.3	PA28gammaDQISRY	781.186586|781.413216|781.424496|781.42771|781.440002|781.459084	0.496934259014097|0.723564259014097|0.734844259014039|0.73805825901411|0.750350259013999|0.769432259014025	0.152954
PA28gamma	177	182	DQISRY			5	781.384	PA28g_std20S	0	SYJLN180302-02|SYJLN180302-04|SYJLN180302-06	1|2	5.712089|5.715755|5.717181|5.720889|5.722319|5.725677	57483|97542|120992|568846|1114653|1224148	391.382586|391.389772|391.392796|781.688045|781.708057|781.72964	Rep.1	PA28gammaDQISRY	780.680769|780.700781|780.722364|780.75062|780.764992|780.77104	-0.0214094039312158|-0.00139740393115062|0.0201855960688135|0.0484415960688693|0.0628135960688496|0.0688615960688139	0.00493059
PA28gamma	177	182	DQISRY			5	781.384	PA28g_std20S	0	SYJLN180302-02|SYJLN180302-04|SYJLN180302-06	1|2	5.712089|5.715755|5.717181|5.720889|5.722319|5.725677	57483|97542|120992|568846|1114653|1224148	391.382586|391.389772|391.392796|781.688045|781.708057|781.72964	Rep.2	PA28gammaDQISRY	780.680769|780.700781|780.722364|780.75062|780.764992|780.77104	-0.0214094039312158|-0.00139740393115062|0.0201855960688135|0.0484415960688693|0.0628135960688496|0.0688615960688139	0.000522601
PA28gamma	177	182	DQISRY			5	781.384	PA28g_std20S	0	SYJLN180302-02|SYJLN180302-04|SYJLN180302-06	1|2	5.712089|5.715755|5.717181|5.720889|5.722319|5.725677	57483|97542|120992|568846|1114653|1224148	391.382586|391.389772|391.392796|781.688045|781.708057|781.72964	Rep.3	PA28gammaDQISRY	780.680769|780.700781|780.722364|780.75062|780.764992|780.77104	-0.0214094039312158|-0.00139740393115062|0.0201855960688135|0.0484415960688693|0.0628135960688496|0.0688615960688139	-0.00276675
PA28gamma	177	182	DQISRY			5	781.384	PA28g_std20S	0.5	SYJLN180302-08|SYJLN180302-10|SYJLN180302-12	1|2	5.720961|5.723209|5.724387|5.727342|5.732614|5.738857	107607|127488|143703|1032619|1289330|1457611	391.481557|391.518446|391.520186|781.981038|781.981905|781.983052	Rep.1	PA28gammaDQISRY	780.948562|780.973762|780.974629|780.975776|781.02234|781.02582	0.246383596068881|0.271583596068808|0.272450596068779|0.273597596068839|0.320161596068829|0.32364159606891	0.0554114
PA28gamma	177	182	DQISRY			5	781.384	PA28g_std20S	0.5	SYJLN180302-08|SYJLN180302-10|SYJLN180302-12	1|2	5.720961|5.723209|5.724387|5.727342|5.732614|5.738857	107607|127488|143703|1032619|1289330|1457611	391.481557|391.518446|391.520186|781.981038|781.981905|781.983052	Rep.2	PA28gammaDQISRY	780.948562|780.973762|780.974629|780.975776|781.02234|781.02582	0.246383596068881|0.271583596068808|0.272450596068779|0.273597596068839|0.320161596068829|0.32364159606891	0.0551886
PA28gamma	177	182	DQISRY			5	781.384	PA28g_std20S	0.5	SYJLN180302-08|SYJLN180302-10|SYJLN180302-12	1|2	5.720961|5.723209|5.724387|5.727342|5.732614|5.738857	107607|127488|143703|1032619|1289330|1457611	391.481557|391.518446|391.520186|781.981038|781.981905|781.983052	Rep.3	PA28gammaDQISRY	780.948562|780.973762|780.974629|780.975776|781.02234|781.02582	0.246383596068881|0.271583596068808|0.272450596068779|0.273597596068839|0.320161596068829|0.32364159606891	0.0542059
PA28gamma	177	182	DQISRY			5	781.384	PA28g_std20S	1	SYJLN180302-14|SYJLN180302-16|SYJLN180302-18	1|2	5.721756|5.725249|5.725418|5.727407|5.728415|5.730077	123350|225554|259752|951589|2678532|2857012	391.527811|391.537977|391.541197|781.99185|782.034169|782.053167	Rep.1	PA28gammaDQISRY	780.984574|781.026893|781.04107|781.045891|781.061402|781.067842	0.282395596068795|0.324714596068816|0.338891596068834|0.343712596068826|0.359223596068887|0.365663596068885	0.0686319
PA28gamma	177	182	DQISRY			5	781.384	PA28g_std20S	1	SYJLN180302-14|SYJLN180302-16|SYJLN180302-18	1|2	5.721756|5.725249|5.725418|5.727407|5.728415|5.730077	123350|225554|259752|951589|2678532|2857012	391.527811|391.537977|391.541197|781.99185|782.034169|782.053167	Rep.2	PA28gammaDQISRY	780.984574|781.026893|781.04107|781.045891|781.061402|781.067842	0.282395596068795|0.324714596068816|0.338891596068834|0.343712596068826|0.359223596068887|0.365663596068885	0.0655181
PA28gamma	177	182	DQISRY			5	781.384	PA28g_std20S	1	SYJLN180302-14|SYJLN180302-16|SYJLN180302-18	1|2	5.721756|5.725249|5.725418|5.727407|5.728415|5.730077	123350|225554|259752|951589|2678532|2857012	391.527811|391.537977|391.541197|781.99185|782.034169|782.053167	Rep.3	PA28gammaDQISRY	780.984574|781.026893|781.04107|781.045891|781.061402|781.067842	0.282395596068795|0.324714596068816|0.338891596068834|0.343712596068826|0.359223596068887|0.365663596068885	0.0577726
PA28gamma	177	182	DQISRY			5	781.384	PA28g_std20S	5	SYJLN180302-20|SYJLN180302-23|SYJLN180302-25	1|2	5.726595|5.730827|5.73692|5.738388|5.800094|5.801051	68986|81153|155140|376929|624751|1569187	391.462757|391.482027|391.588918|782.139566|782.157006|782.183327	Rep.1	PA28gammaDQISRY	780.910962|780.949502|781.13229|781.14973|781.163284|781.176051	0.208783596068884|0.247323596068895|0.430111596068741|0.44755159606882|0.461105596068819|0.473872596068759	0.08658
PA28gamma	177	182	DQISRY			5	781.384	PA28g_std20S	5	SYJLN180302-20|SYJLN180302-23|SYJLN180302-25	1|2	5.726595|5.730827|5.73692|5.738388|5.800094|5.801051	68986|81153|155140|376929|624751|1569187	391.462757|391.482027|391.588918|782.139566|782.157006|782.183327	Rep.2	PA28gammaDQISRY	780.910962|780.949502|781.13229|781.14973|781.163284|781.176051	0.208783596068884|0.247323596068895|0.430111596068741|0.44755159606882|0.461105596068819|0.473872596068759	0.0865723
PA28gamma	177	182	DQISRY			5	781.384	PA28g_std20S	5	SYJLN180302-20|SYJLN180302-23|SYJLN180302-25	1|2	5.726595|5.730827|5.73692|5.738388|5.800094|5.801051	68986|81153|155140|376929|624751|1569187	391.462757|391.482027|391.588918|782.139566|782.157006|782.183327	Rep.3	PA28gammaDQISRY	780.910962|780.949502|781.13229|781.14973|781.163284|781.176051	0.208783596068884|0.247323596068895|0.430111596068741|0.44755159606882|0.461105596068819|0.473872596068759	0.0849065
PA28gamma	177	182	DQISRY			5	781.384	PA28g_std20S	10	SYJLN180302-27|SYJLN180302-29|SYJLN180302-31	1|2	5.697828|5.697979|5.72103|5.724107|5.724607|5.724638	71996|74545|81596|498301|562540|634570	391.516352|391.518199|391.551982|782.236815|782.245246|782.259219	Rep.1	PA28gammaDQISRY	781.018152|781.021846|781.089412|781.229539|781.23797|781.251943	0.315973596068829|0.319667596068825|0.387233596068882|0.527360596068775|0.535791596068748|0.549764596068826	0.104626
PA28gamma	177	182	DQISRY			5	781.384	PA28g_std20S	10	SYJLN180302-27|SYJLN180302-29|SYJLN180302-31	1|2	5.697828|5.697979|5.72103|5.724107|5.724607|5.724638	71996|74545|81596|498301|562540|634570	391.516352|391.518199|391.551982|782.236815|782.245246|782.259219	Rep.2	PA28gammaDQISRY	781.018152|781.021846|781.089412|781.229539|781.23797|781.251943	0.315973596068829|0.319667596068825|0.387233596068882|0.527360596068775|0.535791596068748|0.549764596068826	0.100228
PA28gamma	177	182	DQISRY			5	781.384	PA28g_std20S	10	SYJLN180302-27|SYJLN180302-29|SYJLN180302-31	1|2	5.697828|5.697979|5.72103|5.724107|5.724607|5.724638	71996|74545|81596|498301|562540|634570	391.516352|391.518199|391.551982|782.236815|782.245246|782.259219	Rep.3	PA28gammaDQISRY	781.018152|781.021846|781.089412|781.229539|781.23797|781.251943	0.315973596068829|0.319667596068825|0.387233596068882|0.527360596068775|0.535791596068748|0.549764596068826	0.103682
PA28gamma	177	182	DQISRY			5	781.384	PA28g_std20S	30	SYJLN180302-33|SYJLN180302-35|SYJLN180302-37	1|2	5.705108|5.707161|5.708995|5.711915|5.714229|5.716747	57327|70477|72682|311204|384874|433831	391.571091|391.574278|391.58786|782.447361|782.461223|782.488391	Rep.1	PA28gammaDQISRY	781.12763|781.134004|781.161168|781.440085|781.453947|781.481115	0.42545159606891|0.431825596068848|0.458989596068818|0.737906596068797|0.751768596068814|0.778936596068775	0.141291
PA28gamma	177	182	DQISRY			5	781.384	PA28g_std20S	30	SYJLN180302-33|SYJLN180302-35|SYJLN180302-37	1|2	5.705108|5.707161|5.708995|5.711915|5.714229|5.716747	57327|70477|72682|311204|384874|433831	391.571091|391.574278|391.58786|782.447361|782.461223|782.488391	Rep.2	PA28gammaDQISRY	781.12763|781.134004|781.161168|781.440085|781.453947|781.481115	0.42545159606891|0.431825596068848|0.458989596068818|0.737906596068797|0.751768596068814|0.778936596068775	0.138614
PA28gamma	177	182	DQISRY			5	781.384	PA28g_std20S	30	SYJLN180302-33|SYJLN180302-35|SYJLN180302-37	1|2	5.705108|5.707161|5.708995|5.711915|5.714229|5.716747	57327|70477|72682|311204|384874|433831	391.571091|391.574278|391.58786|782.447361|782.461223|782.488391	Rep.3	PA28gammaDQISRY	781.12763|781.134004|781.161168|781.440085|781.453947|781.481115	0.42545159606891|0.431825596068848|0.458989596068818|0.737906596068797|0.751768596068814|0.778936596068775	0.144988
PA28gamma	94	101	EAFQGTKV			7	879.457	PA28g_alone	0	SYJLN180301-02|SYJLN180301-04|SYJLN180301-06|SYJLN180301-40|SYJLN180301-42	1|2	6.398672|6.399609|6.400962|6.402643|6.403619|6.403758|6.404683|6.406175|6.412769|6.414267	58567|125783|224317|309186|925506|1077963|1613451|1743912|2601110|2799282	440.434323|440.435338|440.441485|440.445925|440.454209|879.827505|879.837168|879.845484|879.879179|879.884	Rep.1	PA28gammaEAFQGTKV	878.820229|878.829892|878.838208|878.854094|878.856124|878.868418|878.871903|878.876724|878.877298|878.893866	-0.0225482758490898|-0.0128852758490439|-0.00456927584900768|0.0113167241510155|0.0133467241510061|0.0256407241510033|0.0291257241509584|0.033946724150951|0.0345207241509797|0.0510887241509863	-0.00136416
PA28gamma	94	101	EAFQGTKV			7	879.457	PA28g_alone	0	SYJLN180301-02|SYJLN180301-04|SYJLN180301-06|SYJLN180301-40|SYJLN180301-42	1|2	6.398672|6.399609|6.400962|6.402643|6.403619|6.403758|6.404683|6.406175|6.412769|6.414267	58567|125783|224317|309186|925506|1077963|1613451|1743912|2601110|2799282	440.434323|440.435338|440.441485|440.445925|440.454209|879.827505|879.837168|879.845484|879.879179|879.884	Rep.2	PA28gammaEAFQGTKV	878.820229|878.829892|878.838208|878.854094|878.856124|878.868418|878.871903|878.876724|878.877298|878.893866	-0.0225482758490898|-0.0128852758490439|-0.00456927584900768|0.0113167241510155|0.0133467241510061|0.0256407241510033|0.0291257241509584|0.033946724150951|0.0345207241509797|0.0510887241509863	-0.000406134
PA28gamma	94	101	EAFQGTKV			7	879.457	PA28g_alone	0	SYJLN180301-02|SYJLN180301-04|SYJLN180301-06|SYJLN180301-40|SYJLN180301-42	1|2	6.398672|6.399609|6.400962|6.402643|6.403619|6.403758|6.404683|6.406175|6.412769|6.414267	58567|125783|224317|309186|925506|1077963|1613451|1743912|2601110|2799282	440.434323|440.435338|440.441485|440.445925|440.454209|879.827505|879.837168|879.845484|879.879179|879.884	Rep.3	PA28gammaEAFQGTKV	878.820229|878.829892|878.838208|878.854094|878.856124|878.868418|878.871903|878.876724|878.877298|878.893866	-0.0225482758490898|-0.0128852758490439|-0.00456927584900768|0.0113167241510155|0.0133467241510061|0.0256407241510033|0.0291257241509584|0.033946724150951|0.0345207241509797|0.0510887241509863	0.00192692
PA28gamma	94	101	EAFQGTKV			7	879.457	PA28g_alone	0	SYJLN180301-02|SYJLN180301-04|SYJLN180301-06|SYJLN180301-40|SYJLN180301-42	1|2	6.398672|6.399609|6.400962|6.402643|6.403619|6.403758|6.404683|6.406175|6.412769|6.414267	58567|125783|224317|309186|925506|1077963|1613451|1743912|2601110|2799282	440.434323|440.435338|440.441485|440.445925|440.454209|879.827505|879.837168|879.845484|879.879179|879.884	Rep.4	PA28gammaEAFQGTKV	878.820229|878.829892|878.838208|878.854094|878.856124|878.868418|878.871903|878.876724|878.877298|878.893866	-0.0225482758490898|-0.0128852758490439|-0.00456927584900768|0.0113167241510155|0.0133467241510061|0.0256407241510033|0.0291257241509584|0.033946724150951|0.0345207241509797|0.0510887241509863	0.00626874
PA28gamma	94	101	EAFQGTKV			7	879.457	PA28g_alone	0	SYJLN180301-02|SYJLN180301-04|SYJLN180301-06|SYJLN180301-40|SYJLN180301-42	1|2	6.398672|6.399609|6.400962|6.402643|6.403619|6.403758|6.404683|6.406175|6.412769|6.414267	58567|125783|224317|309186|925506|1077963|1613451|1743912|2601110|2799282	440.434323|440.435338|440.441485|440.445925|440.454209|879.827505|879.837168|879.845484|879.879179|879.884	Rep.5	PA28gammaEAFQGTKV	878.820229|878.829892|878.838208|878.854094|878.856124|878.868418|878.871903|878.876724|878.877298|878.893866	-0.0225482758490898|-0.0128852758490439|-0.00456927584900768|0.0113167241510155|0.0133467241510061|0.0256407241510033|0.0291257241509584|0.033946724150951|0.0345207241509797|0.0510887241509863	0.00382113
PA28gamma	94	101	EAFQGTKV			7	879.457	PA28g_alone	0	SYJLN180301-02|SYJLN180301-04|SYJLN180301-06|SYJLN180301-40|SYJLN180301-42	1|2	6.398672|6.399609|6.400962|6.402643|6.403619|6.403758|6.404683|6.406175|6.412769|6.414267	58567|125783|224317|309186|925506|1077963|1613451|1743912|2601110|2799282	440.434323|440.435338|440.441485|440.445925|440.454209|879.827505|879.837168|879.845484|879.879179|879.884	Rep.6	PA28gammaEAFQGTKV	878.820229|878.829892|878.838208|878.854094|878.856124|878.868418|878.871903|878.876724|878.877298|878.893866	-0.0225482758490898|-0.0128852758490439|-0.00456927584900768|0.0113167241510155|0.0133467241510061|0.0256407241510033|0.0291257241509584|0.033946724150951|0.0345207241509797|0.0510887241509863	-0.00136416
PA28gamma	94	101	EAFQGTKV			7	879.457	PA28g_alone	0	SYJLN180301-02|SYJLN180301-04|SYJLN180301-06|SYJLN180301-40|SYJLN180301-42	1|2	6.398672|6.399609|6.400962|6.402643|6.403619|6.403758|6.404683|6.406175|6.412769|6.414267	58567|125783|224317|309186|925506|1077963|1613451|1743912|2601110|2799282	440.434323|440.435338|440.441485|440.445925|440.454209|879.827505|879.837168|879.845484|879.879179|879.884	Rep.7	PA28gammaEAFQGTKV	878.820229|878.829892|878.838208|878.854094|878.856124|878.868418|878.871903|878.876724|878.877298|878.893866	-0.0225482758490898|-0.0128852758490439|-0.00456927584900768|0.0113167241510155|0.0133467241510061|0.0256407241510033|0.0291257241509584|0.033946724150951|0.0345207241509797|0.0510887241509863	-0.000406134
PA28gamma	94	101	EAFQGTKV			7	879.457	PA28g_alone	0	SYJLN180301-02|SYJLN180301-04|SYJLN180301-06|SYJLN180301-40|SYJLN180301-42	1|2	6.398672|6.399609|6.400962|6.402643|6.403619|6.403758|6.404683|6.406175|6.412769|6.414267	58567|125783|224317|309186|925506|1077963|1613451|1743912|2601110|2799282	440.434323|440.435338|440.441485|440.445925|440.454209|879.827505|879.837168|879.845484|879.879179|879.884	Rep.8	PA28gammaEAFQGTKV	878.820229|878.829892|878.838208|878.854094|878.856124|878.868418|878.871903|878.876724|878.877298|878.893866	-0.0225482758490898|-0.0128852758490439|-0.00456927584900768|0.0113167241510155|0.0133467241510061|0.0256407241510033|0.0291257241509584|0.033946724150951|0.0345207241509797|0.0510887241509863	0.00192692
PA28gamma	94	101	EAFQGTKV			7	879.457	PA28g_alone	0	SYJLN180301-02|SYJLN180301-04|SYJLN180301-06|SYJLN180301-40|SYJLN180301-42	1|2	6.398672|6.399609|6.400962|6.402643|6.403619|6.403758|6.404683|6.406175|6.412769|6.414267	58567|125783|224317|309186|925506|1077963|1613451|1743912|2601110|2799282	440.434323|440.435338|440.441485|440.445925|440.454209|879.827505|879.837168|879.845484|879.879179|879.884	Rep.9	PA28gammaEAFQGTKV	878.820229|878.829892|878.838208|878.854094|878.856124|878.868418|878.871903|878.876724|878.877298|878.893866	-0.0225482758490898|-0.0128852758490439|-0.00456927584900768|0.0113167241510155|0.0133467241510061|0.0256407241510033|0.0291257241509584|0.033946724150951|0.0345207241509797|0.0510887241509863	0.00626874
PA28gamma	94	101	EAFQGTKV			7	879.457	PA28g_alone	0	SYJLN180301-02|SYJLN180301-04|SYJLN180301-06|SYJLN180301-40|SYJLN180301-42	1|2	6.398672|6.399609|6.400962|6.402643|6.403619|6.403758|6.404683|6.406175|6.412769|6.414267	58567|125783|224317|309186|925506|1077963|1613451|1743912|2601110|2799282	440.434323|440.435338|440.441485|440.445925|440.454209|879.827505|879.837168|879.845484|879.879179|879.884	Rep.10	PA28gammaEAFQGTKV	878.820229|878.829892|878.838208|878.854094|878.856124|878.868418|878.871903|878.876724|878.877298|878.893866	-0.0225482758490898|-0.0128852758490439|-0.00456927584900768|0.0113167241510155|0.0133467241510061|0.0256407241510033|0.0291257241509584|0.033946724150951|0.0345207241509797|0.0510887241509863	0.00382113
PA28gamma	94	101	EAFQGTKV			7	879.457	PA28g_alone	0.5	SYJLN180301-10|SYJLN180301-12|SYJLN180301-14	1|2	6.392387|6.39412|6.401312|6.401416|6.401433|6.401573	381483|575585|765990|831480|1739023|2538024	442.353419|442.393888|442.413759|883.669607|883.708149|883.782875	Rep.1	PA28gammaEAFQGTKV	882.662331|882.692286|882.700873|882.773224|882.775599|882.812966	3.81955372415098|3.84950872415095|3.85809572415099|3.93044672415101|3.93282172415093|3.97018872415106	0.54739
PA28gamma	94	101	EAFQGTKV			7	879.457	PA28g_alone	0.5	SYJLN180301-10|SYJLN180301-12|SYJLN180301-14	1|2	6.392387|6.39412|6.401312|6.401416|6.401433|6.401573	381483|575585|765990|831480|1739023|2538024	442.353419|442.393888|442.413759|883.669607|883.708149|883.782875	Rep.2	PA28gammaEAFQGTKV	882.662331|882.692286|882.700873|882.773224|882.775599|882.812966	3.81955372415098|3.84950872415095|3.85809572415099|3.93044672415101|3.93282172415093|3.97018872415106	0.556536
PA28gamma	94	101	EAFQGTKV			7	879.457	PA28g_alone	0.5	SYJLN180301-10|SYJLN180301-12|SYJLN180301-14	1|2	6.392387|6.39412|6.401312|6.401416|6.401433|6.401573	381483|575585|765990|831480|1739023|2538024	442.353419|442.393888|442.413759|883.669607|883.708149|883.782875	Rep.3	PA28gammaEAFQGTKV	882.662331|882.692286|882.700873|882.773224|882.775599|882.812966	3.81955372415098|3.84950872415095|3.85809572415099|3.93044672415101|3.93282172415093|3.97018872415106	0.565042
PA28gamma	94	101	EAFQGTKV			7	879.457	PA28g_alone	0.5	SYJLN180301-10|SYJLN180301-12|SYJLN180301-14	1|2	6.392387|6.39412|6.401312|6.401416|6.401433|6.401573	381483|575585|765990|831480|1739023|2538024	442.353419|442.393888|442.413759|883.669607|883.708149|883.782875	Rep.4	PA28gammaEAFQGTKV	882.662331|882.692286|882.700873|882.773224|882.775599|882.812966	3.81955372415098|3.84950872415095|3.85809572415099|3.93044672415101|3.93282172415093|3.97018872415106	0.54739
PA28gamma	94	101	EAFQGTKV			7	879.457	PA28g_alone	0.5	SYJLN180301-10|SYJLN180301-12|SYJLN180301-14	1|2	6.392387|6.39412|6.401312|6.401416|6.401433|6.401573	381483|575585|765990|831480|1739023|2538024	442.353419|442.393888|442.413759|883.669607|883.708149|883.782875	Rep.5	PA28gammaEAFQGTKV	882.662331|882.692286|882.700873|882.773224|882.775599|882.812966	3.81955372415098|3.84950872415095|3.85809572415099|3.93044672415101|3.93282172415093|3.97018872415106	0.556536
PA28gamma	94	101	EAFQGTKV			7	879.457	PA28g_alone	0.5	SYJLN180301-10|SYJLN180301-12|SYJLN180301-14	1|2	6.392387|6.39412|6.401312|6.401416|6.401433|6.401573	381483|575585|765990|831480|1739023|2538024	442.353419|442.393888|442.413759|883.669607|883.708149|883.782875	Rep.6	PA28gammaEAFQGTKV	882.662331|882.692286|882.700873|882.773224|882.775599|882.812966	3.81955372415098|3.84950872415095|3.85809572415099|3.93044672415101|3.93282172415093|3.97018872415106	0.565042
PA28gamma	94	101	EAFQGTKV			7	879.457	PA28g_alone	1	SYJLN180301-16|SYJLN180301-18|SYJLN180301-20	1|2	6.378933|6.379204|6.379426|6.3814|6.382438|6.383134	1613887|1753683|2198585|2471734|2773608|4254384	442.389035|442.408758|442.425359|883.717688|883.735475|883.752449	Rep.1	PA28gammaEAFQGTKV	882.710412|882.728199|882.745173|882.763518|882.802964|882.836166	3.86763472415089|3.88542172415089|3.90239572415089|3.92074072415096|3.96018672415096|3.99338872415103	0.56262
PA28gamma	94	101	EAFQGTKV			7	879.457	PA28g_alone	1	SYJLN180301-16|SYJLN180301-18|SYJLN180301-20	1|2	6.378933|6.379204|6.379426|6.3814|6.382438|6.383134	1613887|1753683|2198585|2471734|2773608|4254384	442.389035|442.408758|442.425359|883.717688|883.735475|883.752449	Rep.2	PA28gammaEAFQGTKV	882.710412|882.728199|882.745173|882.763518|882.802964|882.836166	3.86763472415089|3.88542172415089|3.90239572415089|3.92074072415096|3.96018672415096|3.99338872415103	0.555104
PA28gamma	94	101	EAFQGTKV			7	879.457	PA28g_alone	1	SYJLN180301-16|SYJLN180301-18|SYJLN180301-20	1|2	6.378933|6.379204|6.379426|6.3814|6.382438|6.383134	1613887|1753683|2198585|2471734|2773608|4254384	442.389035|442.408758|442.425359|883.717688|883.735475|883.752449	Rep.3	PA28gammaEAFQGTKV	882.710412|882.728199|882.745173|882.763518|882.802964|882.836166	3.86763472415089|3.88542172415089|3.90239572415089|3.92074072415096|3.96018672415096|3.99338872415103	0.559198
PA28gamma	94	101	EAFQGTKV			7	879.457	PA28g_alone	1	SYJLN180301-16|SYJLN180301-18|SYJLN180301-20	1|2	6.378933|6.379204|6.379426|6.3814|6.382438|6.383134	1613887|1753683|2198585|2471734|2773608|4254384	442.389035|442.408758|442.425359|883.717688|883.735475|883.752449	Rep.4	PA28gammaEAFQGTKV	882.710412|882.728199|882.745173|882.763518|882.802964|882.836166	3.86763472415089|3.88542172415089|3.90239572415089|3.92074072415096|3.96018672415096|3.99338872415103	0.56262
PA28gamma	94	101	EAFQGTKV			7	879.457	PA28g_alone	1	SYJLN180301-16|SYJLN180301-18|SYJLN180301-20	1|2	6.378933|6.379204|6.379426|6.3814|6.382438|6.383134	1613887|1753683|2198585|2471734|2773608|4254384	442.389035|442.408758|442.425359|883.717688|883.735475|883.752449	Rep.5	PA28gammaEAFQGTKV	882.710412|882.728199|882.745173|882.763518|882.802964|882.836166	3.86763472415089|3.88542172415089|3.90239572415089|3.92074072415096|3.96018672415096|3.99338872415103	0.555104
PA28gamma	94	101	EAFQGTKV			7	879.457	PA28g_alone	1	SYJLN180301-16|SYJLN180301-18|SYJLN180301-20	1|2	6.378933|6.379204|6.379426|6.3814|6.382438|6.383134	1613887|1753683|2198585|2471734|2773608|4254384	442.389035|442.408758|442.425359|883.717688|883.735475|883.752449	Rep.6	PA28gammaEAFQGTKV	882.710412|882.728199|882.745173|882.763518|882.802964|882.836166	3.86763472415089|3.88542172415089|3.90239572415089|3.92074072415096|3.96018672415096|3.99338872415103	0.559198
PA28gamma	94	101	EAFQGTKV			7	879.457	PA28g_alone	5	SYJLN180301-22|SYJLN180301-24|SYJLN180301-26	1|2	6.394372|6.396286|6.397049|6.397224|6.402161|6.404762	292996|476733|498174|665584|1087181|1180773	442.370141|442.376295|442.404057|883.685858|883.70023|883.736909	Rep.1	PA28gammaEAFQGTKV	882.678582|882.692954|882.72573|882.729633|882.738038|882.793562	3.83580472415099|3.85017672415097|3.88295272415098|3.88685572415091|3.89526072415106|3.95078472415105	0.553113
PA28gamma	94	101	EAFQGTKV			7	879.457	PA28g_alone	5	SYJLN180301-22|SYJLN180301-24|SYJLN180301-26	1|2	6.394372|6.396286|6.397049|6.397224|6.402161|6.404762	292996|476733|498174|665584|1087181|1180773	442.370141|442.376295|442.404057|883.685858|883.70023|883.736909	Rep.2	PA28gammaEAFQGTKV	882.678582|882.692954|882.72573|882.729633|882.738038|882.793562	3.83580472415099|3.85017672415097|3.88295272415098|3.88685572415091|3.89526072415106|3.95078472415105	0.551897
PA28gamma	94	101	EAFQGTKV			7	879.457	PA28g_alone	5	SYJLN180301-22|SYJLN180301-24|SYJLN180301-26	1|2	6.394372|6.396286|6.397049|6.397224|6.402161|6.404762	292996|476733|498174|665584|1087181|1180773	442.370141|442.376295|442.404057|883.685858|883.70023|883.736909	Rep.3	PA28gammaEAFQGTKV	882.678582|882.692954|882.72573|882.729633|882.738038|882.793562	3.83580472415099|3.85017672415097|3.88295272415098|3.88685572415091|3.89526072415106|3.95078472415105	0.561016
PA28gamma	94	101	EAFQGTKV			7	879.457	PA28g_alone	5	SYJLN180301-22|SYJLN180301-24|SYJLN180301-26	1|2	6.394372|6.396286|6.397049|6.397224|6.402161|6.404762	292996|476733|498174|665584|1087181|1180773	442.370141|442.376295|442.404057|883.685858|883.70023|883.736909	Rep.4	PA28gammaEAFQGTKV	882.678582|882.692954|882.72573|882.729633|882.738038|882.793562	3.83580472415099|3.85017672415097|3.88295272415098|3.88685572415091|3.89526072415106|3.95078472415105	0.553113
PA28gamma	94	101	EAFQGTKV			7	879.457	PA28g_alone	5	SYJLN180301-22|SYJLN180301-24|SYJLN180301-26	1|2	6.394372|6.396286|6.397049|6.397224|6.402161|6.404762	292996|476733|498174|665584|1087181|1180773	442.370141|442.376295|442.404057|883.685858|883.70023|883.736909	Rep.5	PA28gammaEAFQGTKV	882.678582|882.692954|882.72573|882.729633|882.738038|882.793562	3.83580472415099|3.85017672415097|3.88295272415098|3.88685572415091|3.89526072415106|3.95078472415105	0.551897
PA28gamma	94	101	EAFQGTKV			7	879.457	PA28g_alone	5	SYJLN180301-22|SYJLN180301-24|SYJLN180301-26	1|2	6.394372|6.396286|6.397049|6.397224|6.402161|6.404762	292996|476733|498174|665584|1087181|1180773	442.370141|442.376295|442.404057|883.685858|883.70023|883.736909	Rep.6	PA28gammaEAFQGTKV	882.678582|882.692954|882.72573|882.729633|882.738038|882.793562	3.83580472415099|3.85017672415097|3.88295272415098|3.88685572415091|3.89526072415106|3.95078472415105	0.561016
PA28gamma	94	101	EAFQGTKV			7	879.457	PA28g_alone	10	SYJLN180307-02|SYJLN180307-04|SYJLN180307-06	1|2	6.351301|6.354388|6.365064|6.365484|6.37501|6.377384	1933820|1951563|2656009|4006792|4969498|7610565	442.327941|442.365136|442.369389|883.624362|883.671434|883.675031	Rep.1	PA28gammaEAFQGTKV	882.617086|882.64133|882.664158|882.667755|882.71572|882.724226	3.77430872415096|3.79855272415102|3.82138072415091|3.82497772415093|3.87294272415102|3.88144872415103	0.540083
PA28gamma	94	101	EAFQGTKV			7	879.457	PA28g_alone	10	SYJLN180307-02|SYJLN180307-04|SYJLN180307-06	1|2	6.351301|6.354388|6.365064|6.365484|6.37501|6.377384	1933820|1951563|2656009|4006792|4969498|7610565	442.327941|442.365136|442.369389|883.624362|883.671434|883.675031	Rep.2	PA28gammaEAFQGTKV	882.617086|882.64133|882.664158|882.667755|882.71572|882.724226	3.77430872415096|3.79855272415102|3.82138072415091|3.82497772415093|3.87294272415102|3.88144872415103	0.549051
PA28gamma	94	101	EAFQGTKV			7	879.457	PA28g_alone	10	SYJLN180307-02|SYJLN180307-04|SYJLN180307-06	1|2	6.351301|6.354388|6.365064|6.365484|6.37501|6.377384	1933820|1951563|2656009|4006792|4969498|7610565	442.327941|442.365136|442.369389|883.624362|883.671434|883.675031	Rep.3	PA28gammaEAFQGTKV	882.617086|882.64133|882.664158|882.667755|882.71572|882.724226	3.77430872415096|3.79855272415102|3.82138072415091|3.82497772415093|3.87294272415102|3.88144872415103	0.547989
PA28gamma	94	101	EAFQGTKV			7	879.457	PA28g_alone	10	SYJLN180307-02|SYJLN180307-04|SYJLN180307-06	1|2	6.351301|6.354388|6.365064|6.365484|6.37501|6.377384	1933820|1951563|2656009|4006792|4969498|7610565	442.327941|442.365136|442.369389|883.624362|883.671434|883.675031	Rep.4	PA28gammaEAFQGTKV	882.617086|882.64133|882.664158|882.667755|882.71572|882.724226	3.77430872415096|3.79855272415102|3.82138072415091|3.82497772415093|3.87294272415102|3.88144872415103	0.540083
PA28gamma	94	101	EAFQGTKV			7	879.457	PA28g_alone	10	SYJLN180307-02|SYJLN180307-04|SYJLN180307-06	1|2	6.351301|6.354388|6.365064|6.365484|6.37501|6.377384	1933820|1951563|2656009|4006792|4969498|7610565	442.327941|442.365136|442.369389|883.624362|883.671434|883.675031	Rep.5	PA28gammaEAFQGTKV	882.617086|882.64133|882.664158|882.667755|882.71572|882.724226	3.77430872415096|3.79855272415102|3.82138072415091|3.82497772415093|3.87294272415102|3.88144872415103	0.549051
PA28gamma	94	101	EAFQGTKV			7	879.457	PA28g_alone	10	SYJLN180307-02|SYJLN180307-04|SYJLN180307-06	1|2	6.351301|6.354388|6.365064|6.365484|6.37501|6.377384	1933820|1951563|2656009|4006792|4969498|7610565	442.327941|442.365136|442.369389|883.624362|883.671434|883.675031	Rep.6	PA28gammaEAFQGTKV	882.617086|882.64133|882.664158|882.667755|882.71572|882.724226	3.77430872415096|3.79855272415102|3.82138072415091|3.82497772415093|3.87294272415102|3.88144872415103	0.547989
PA28gamma	94	101	EAFQGTKV			7	879.457	PA28g_alone	30	SYJLN180307-08|SYJLN180307-10|SYJLN180307-13	1|2	6.368263|6.371653|6.377673|6.379834|6.392187|6.396133	438231|505379|618099|706418|754767|774733	442.377959|442.385223|442.387534|883.692794|883.701346|883.725803	Rep.1	PA28gammaEAFQGTKV	882.685518|882.69407|882.718527|882.741366|882.755894|882.760516	3.84274072415099|3.85129272415088|3.87574972415098|3.89858872415095|3.913116724151|3.91773872415104	0.555426
PA28gamma	94	101	EAFQGTKV			7	879.457	PA28g_alone	30	SYJLN180307-08|SYJLN180307-10|SYJLN180307-13	1|2	6.368263|6.371653|6.377673|6.379834|6.392187|6.396133	438231|505379|618099|706418|754767|774733	442.377959|442.385223|442.387534|883.692794|883.701346|883.725803	Rep.2	PA28gammaEAFQGTKV	882.685518|882.69407|882.718527|882.741366|882.755894|882.760516	3.84274072415099|3.85129272415088|3.87574972415098|3.89858872415095|3.913116724151|3.91773872415104	0.55425
PA28gamma	94	101	EAFQGTKV			7	879.457	PA28g_alone	30	SYJLN180307-08|SYJLN180307-10|SYJLN180307-13	1|2	6.368263|6.371653|6.377673|6.379834|6.392187|6.396133	438231|505379|618099|706418|754767|774733	442.377959|442.385223|442.387534|883.692794|883.701346|883.725803	Rep.3	PA28gammaEAFQGTKV	882.685518|882.69407|882.718527|882.741366|882.755894|882.760516	3.84274072415099|3.85129272415088|3.87574972415098|3.89858872415095|3.913116724151|3.91773872415104	0.554895
PA28gamma	94	101	EAFQGTKV			7	879.457	PA28g_alone	30	SYJLN180307-08|SYJLN180307-10|SYJLN180307-13	1|2	6.368263|6.371653|6.377673|6.379834|6.392187|6.396133	438231|505379|618099|706418|754767|774733	442.377959|442.385223|442.387534|883.692794|883.701346|883.725803	Rep.4	PA28gammaEAFQGTKV	882.685518|882.69407|882.718527|882.741366|882.755894|882.760516	3.84274072415099|3.85129272415088|3.87574972415098|3.89858872415095|3.913116724151|3.91773872415104	0.555426
PA28gamma	94	101	EAFQGTKV			7	879.457	PA28g_alone	30	SYJLN180307-08|SYJLN180307-10|SYJLN180307-13	1|2	6.368263|6.371653|6.377673|6.379834|6.392187|6.396133	438231|505379|618099|706418|754767|774733	442.377959|442.385223|442.387534|883.692794|883.701346|883.725803	Rep.5	PA28gammaEAFQGTKV	882.685518|882.69407|882.718527|882.741366|882.755894|882.760516	3.84274072415099|3.85129272415088|3.87574972415098|3.89858872415095|3.913116724151|3.91773872415104	0.55425
PA28gamma	94	101	EAFQGTKV			7	879.457	PA28g_alone	30	SYJLN180307-08|SYJLN180307-10|SYJLN180307-13	1|2	6.368263|6.371653|6.377673|6.379834|6.392187|6.396133	438231|505379|618099|706418|754767|774733	442.377959|442.385223|442.387534|883.692794|883.701346|883.725803	Rep.6	PA28gammaEAFQGTKV	882.685518|882.69407|882.718527|882.741366|882.755894|882.760516	3.84274072415099|3.85129272415088|3.87574972415098|3.89858872415095|3.913116724151|3.91773872415104	0.554895
PA28gamma	94	101	EAFQGTKV			7	879.457	PA28g_i20S	0	SYJLN180305-03|SYJLN180305-05|SYJLN180305-07	1|2	6.366058|6.366383|6.368718|6.370996|6.380886|6.386371	27510|32599|68031|71424|205006|240320	440.372686|440.432448|440.45886|879.78223|879.875139|879.889614	Rep.1	PA28gammaEAFQGTKV	878.73082|878.774954|878.850344|878.867863|878.882338|878.903168	-0.125910567172696|-0.0817765671727102|-0.0063865671726262|0.0111324328272531|0.0256074328273144|0.0464374328273607	-0.0151017
PA28gamma	94	101	EAFQGTKV			7	879.457	PA28g_i20S	0	SYJLN180305-03|SYJLN180305-05|SYJLN180305-07	1|2	6.366058|6.366383|6.368718|6.370996|6.380886|6.386371	27510|32599|68031|71424|205006|240320	440.372686|440.432448|440.45886|879.78223|879.875139|879.889614	Rep.2	PA28gammaEAFQGTKV	878.73082|878.774954|878.850344|878.867863|878.882338|878.903168	-0.125910567172696|-0.0817765671727102|-0.0063865671726262|0.0111324328272531|0.0256074328273144|0.0464374328273607	0.00510986
PA28gamma	94	101	EAFQGTKV			7	879.457	PA28g_i20S	0	SYJLN180305-03|SYJLN180305-05|SYJLN180305-07	1|2	6.366058|6.366383|6.368718|6.370996|6.380886|6.386371	27510|32599|68031|71424|205006|240320	440.372686|440.432448|440.45886|879.78223|879.875139|879.889614	Rep.3	PA28gammaEAFQGTKV	878.73082|878.774954|878.850344|878.867863|878.882338|878.903168	-0.125910567172696|-0.0817765671727102|-0.0063865671726262|0.0111324328272531|0.0256074328273144|0.0464374328273607	0.000438222
PA28gamma	94	101	EAFQGTKV			7	879.457	PA28g_i20S	0.5	SYJLN180305-09|SYJLN180305-11|SYJLN180305-13	1|2	6.351974|6.354378|6.3553|6.35568|6.357405|6.358219	178746|190506|200495|205134|206094|211624	442.404562|442.407906|442.440199|883.73613|883.831263|883.831861	Rep.1	PA28gammaEAFQGTKV	882.728854|882.794572|882.80126|882.823987|882.824585|882.865846	3.87212343282727|3.93784143282733|3.94452943282738|3.9672564328273|3.96785443282727|4.00911543282734	0.558536
PA28gamma	94	101	EAFQGTKV			7	879.457	PA28g_i20S	0.5	SYJLN180305-09|SYJLN180305-11|SYJLN180305-13	1|2	6.351974|6.354378|6.3553|6.35568|6.357405|6.358219	178746|190506|200495|205134|206094|211624	442.404562|442.407906|442.440199|883.73613|883.831263|883.831861	Rep.2	PA28gammaEAFQGTKV	882.728854|882.794572|882.80126|882.823987|882.824585|882.865846	3.87212343282727|3.93784143282733|3.94452943282738|3.9672564328273|3.96785443282727|4.00911543282734	0.564512
PA28gamma	94	101	EAFQGTKV			7	879.457	PA28g_i20S	0.5	SYJLN180305-09|SYJLN180305-11|SYJLN180305-13	1|2	6.351974|6.354378|6.3553|6.35568|6.357405|6.358219	178746|190506|200495|205134|206094|211624	442.404562|442.407906|442.440199|883.73613|883.831263|883.831861	Rep.3	PA28gammaEAFQGTKV	882.728854|882.794572|882.80126|882.823987|882.824585|882.865846	3.87212343282727|3.93784143282733|3.94452943282738|3.9672564328273|3.96785443282727|4.00911543282734	0.569775
PA28gamma	94	101	EAFQGTKV			7	879.457	PA28g_i20S	1	SYJLN180305-15|SYJLN180305-17|SYJLN180305-19	1|2	6.355319|6.356579|6.357007|6.357821|6.358046|6.358253	152422|165151|173385|179002|190136|193439	442.43568|442.451536|442.463543|883.837457|883.863309|883.883613	Rep.1	PA28gammaEAFQGTKV	882.830181|882.856033|882.856808|882.876337|882.88852|882.912534	3.97345043282724|3.99930243282722|4.00007743282731|4.01960643282723|4.03178943282728|4.05580343282736	0.576934
PA28gamma	94	101	EAFQGTKV			7	879.457	PA28g_i20S	1	SYJLN180305-15|SYJLN180305-17|SYJLN180305-19	1|2	6.355319|6.356579|6.357007|6.357821|6.358046|6.358253	152422|165151|173385|179002|190136|193439	442.43568|442.451536|442.463543|883.837457|883.863309|883.883613	Rep.2	PA28gammaEAFQGTKV	882.830181|882.856033|882.856808|882.876337|882.88852|882.912534	3.97345043282724|3.99930243282722|4.00007743282731|4.01960643282723|4.03178943282728|4.05580343282736	0.572132
PA28gamma	94	101	EAFQGTKV			7	879.457	PA28g_i20S	1	SYJLN180305-15|SYJLN180305-17|SYJLN180305-19	1|2	6.355319|6.356579|6.357007|6.357821|6.358046|6.358253	152422|165151|173385|179002|190136|193439	442.43568|442.451536|442.463543|883.837457|883.863309|883.883613	Rep.3	PA28gammaEAFQGTKV	882.830181|882.856033|882.856808|882.876337|882.88852|882.912534	3.97345043282724|3.99930243282722|4.00007743282731|4.01960643282723|4.03178943282728|4.05580343282736	0.571389
PA28gamma	94	101	EAFQGTKV			7	879.457	PA28g_i20S	5	SYJLN180305-21|SYJLN180305-23|SYJLN180305-25	1|2	6.348736|6.348808|6.351516|6.352993|6.356985|6.357376	139067|140863|141510|165550|168750|174468	442.431538|442.434199|442.47258|883.816862|883.870055|883.882013	Rep.1	PA28gammaEAFQGTKV	882.809586|882.848524|882.853846|882.862779|882.874737|882.930608	3.95285543282728|3.99179343282731|3.99711543282729|4.00604843282724|4.01800643282729|4.07387743282732	0.567719
PA28gamma	94	101	EAFQGTKV			7	879.457	PA28g_i20S	5	SYJLN180305-21|SYJLN180305-23|SYJLN180305-25	1|2	6.348736|6.348808|6.351516|6.352993|6.356985|6.357376	139067|140863|141510|165550|168750|174468	442.431538|442.434199|442.47258|883.816862|883.870055|883.882013	Rep.2	PA28gammaEAFQGTKV	882.809586|882.848524|882.853846|882.862779|882.874737|882.930608	3.95285543282728|3.99179343282731|3.99711543282729|4.00604843282724|4.01800643282729|4.07387743282732	0.571599
PA28gamma	94	101	EAFQGTKV			7	879.457	PA28g_i20S	5	SYJLN180305-21|SYJLN180305-23|SYJLN180305-25	1|2	6.348736|6.348808|6.351516|6.352993|6.356985|6.357376	139067|140863|141510|165550|168750|174468	442.431538|442.434199|442.47258|883.816862|883.870055|883.882013	Rep.3	PA28gammaEAFQGTKV	882.809586|882.848524|882.853846|882.862779|882.874737|882.930608	3.95285543282728|3.99179343282731|3.99711543282729|4.00604843282724|4.01800643282729|4.07387743282732	0.578417
PA28gamma	94	101	EAFQGTKV			7	879.457	PA28g_i20S	10	SYJLN180305-27|SYJLN180305-29|SYJLN180305-31	1|2	6.345729|6.348139|6.348589|6.350258|6.350389|6.352406	97037|126866|135747|152562|194395|223605	442.427158|442.447882|442.461249|883.857065|883.868746|883.945699	Rep.1	PA28gammaEAFQGTKV	882.839764|882.849789|882.86147|882.881212|882.907946|882.938423	3.98303343282737|3.9930584328273|4.00473943282725|4.02448143282732|4.05121543282735|4.08169243282725	0.570413
PA28gamma	94	101	EAFQGTKV			7	879.457	PA28g_i20S	10	SYJLN180305-27|SYJLN180305-29|SYJLN180305-31	1|2	6.345729|6.348139|6.348589|6.350258|6.350389|6.352406	97037|126866|135747|152562|194395|223605	442.427158|442.447882|442.461249|883.857065|883.868746|883.945699	Rep.2	PA28gammaEAFQGTKV	882.839764|882.849789|882.86147|882.881212|882.907946|882.938423	3.98303343282737|3.9930584328273|4.00473943282725|4.02448143282732|4.05121543282735|4.08169243282725	0.574881
PA28gamma	94	101	EAFQGTKV			7	879.457	PA28g_i20S	10	SYJLN180305-27|SYJLN180305-29|SYJLN180305-31	1|2	6.345729|6.348139|6.348589|6.350258|6.350389|6.352406	97037|126866|135747|152562|194395|223605	442.427158|442.447882|442.461249|883.857065|883.868746|883.945699	Rep.3	PA28gammaEAFQGTKV	882.839764|882.849789|882.86147|882.881212|882.907946|882.938423	3.98303343282737|3.9930584328273|4.00473943282725|4.02448143282732|4.05121543282735|4.08169243282725	0.578333
PA28gamma	94	101	EAFQGTKV			7	879.457	PA28g_i20S	30	SYJLN180306-03|SYJLN180306-05|SYJLN180306-07	1|2	6.356423|6.357556|6.361407|6.363481|6.370639|6.371445	91531|150952|214643|241436|314681|333069	442.39725|442.418537|442.428669|883.754728|883.759874|883.770773	Rep.1	PA28gammaEAFQGTKV	882.747452|882.752598|882.763497|882.779948|882.822522|882.842786	3.89072143282726|3.89586743282723|3.90676643282723|3.9232174328273|3.96579143282736|3.98605543282736	0.558707
PA28gamma	94	101	EAFQGTKV			7	879.457	PA28g_i20S	30	SYJLN180306-03|SYJLN180306-05|SYJLN180306-07	1|2	6.356423|6.357556|6.361407|6.363481|6.370639|6.371445	91531|150952|214643|241436|314681|333069	442.39725|442.418537|442.428669|883.754728|883.759874|883.770773	Rep.2	PA28gammaEAFQGTKV	882.747452|882.752598|882.763497|882.779948|882.822522|882.842786	3.89072143282726|3.89586743282723|3.90676643282723|3.9232174328273|3.96579143282736|3.98605543282736	0.564022
PA28gamma	94	101	EAFQGTKV			7	879.457	PA28g_i20S	30	SYJLN180306-03|SYJLN180306-05|SYJLN180306-07	1|2	6.356423|6.357556|6.361407|6.363481|6.370639|6.371445	91531|150952|214643|241436|314681|333069	442.39725|442.418537|442.428669|883.754728|883.759874|883.770773	Rep.3	PA28gammaEAFQGTKV	882.747452|882.752598|882.763497|882.779948|882.822522|882.842786	3.89072143282726|3.89586743282723|3.90676643282723|3.9232174328273|3.96579143282736|3.98605543282736	0.563122
PA28gamma	94	101	EAFQGTKV			7	879.457	PA28g_std20S	0	SYJLN180302-02|SYJLN180302-04|SYJLN180302-06	1|2	6.361166|6.362302|6.362854|6.364221|6.370974|6.37448	237786|405431|466640|476852|959300|994198	440.46884|440.477013|440.479769|879.830446|879.847144|879.901572	Rep.1	PA28gammaEAFQGTKV	878.82317|878.839868|878.894296|878.923128|878.939474|878.944986	-0.0500997995303578|-0.0334017995304521|0.0210262004695778|0.0498582004696573|0.0662042004696559|0.0717162004696092	0.00437424
PA28gamma	94	101	EAFQGTKV			7	879.457	PA28g_std20S	0	SYJLN180302-02|SYJLN180302-04|SYJLN180302-06	1|2	6.361166|6.362302|6.362854|6.364221|6.370974|6.37448	237786|405431|466640|476852|959300|994198	440.46884|440.477013|440.479769|879.830446|879.847144|879.901572	Rep.2	PA28gammaEAFQGTKV	878.82317|878.839868|878.894296|878.923128|878.939474|878.944986	-0.0500997995303578|-0.0334017995304521|0.0210262004695778|0.0498582004696573|0.0662042004696559|0.0717162004696092	-0.000310514
PA28gamma	94	101	EAFQGTKV			7	879.457	PA28g_std20S	0	SYJLN180302-02|SYJLN180302-04|SYJLN180302-06	1|2	6.361166|6.362302|6.362854|6.364221|6.370974|6.37448	237786|405431|466640|476852|959300|994198	440.46884|440.477013|440.479769|879.830446|879.847144|879.901572	Rep.3	PA28gammaEAFQGTKV	878.82317|878.839868|878.894296|878.923128|878.939474|878.944986	-0.0500997995303578|-0.0334017995304521|0.0210262004695778|0.0498582004696573|0.0662042004696559|0.0717162004696092	-0.00184978
PA28gamma	94	101	EAFQGTKV			7	879.457	PA28g_std20S	0.5	SYJLN180302-08|SYJLN180302-10|SYJLN180302-12	1|2	6.370501|6.371694|6.373863|6.375714|6.38146|6.385166	383755|457289|487187|640903|865779|886239	442.285538|442.295716|442.318281|883.526766|883.585568|883.591199	Rep.1	PA28gammaEAFQGTKV	882.51949|882.556524|882.57688|882.578292|882.583923|882.62201	3.64622020046954|3.68325420046961|3.70361020046971|3.70502220046956|3.71065320046955|3.74874020046968	0.522717
PA28gamma	94	101	EAFQGTKV			7	879.457	PA28g_std20S	0.5	SYJLN180302-08|SYJLN180302-10|SYJLN180302-12	1|2	6.370501|6.371694|6.373863|6.375714|6.38146|6.385166	383755|457289|487187|640903|865779|886239	442.285538|442.295716|442.318281|883.526766|883.585568|883.591199	Rep.2	PA28gammaEAFQGTKV	882.51949|882.556524|882.57688|882.578292|882.583923|882.62201	3.64622020046954|3.68325420046961|3.70361020046971|3.70502220046956|3.71065320046955|3.74874020046968	0.529736
PA28gamma	94	101	EAFQGTKV			7	879.457	PA28g_std20S	0.5	SYJLN180302-08|SYJLN180302-10|SYJLN180302-12	1|2	6.370501|6.371694|6.373863|6.375714|6.38146|6.385166	383755|457289|487187|640903|865779|886239	442.285538|442.295716|442.318281|883.526766|883.585568|883.591199	Rep.3	PA28gammaEAFQGTKV	882.51949|882.556524|882.57688|882.578292|882.583923|882.62201	3.64622020046954|3.68325420046961|3.70361020046971|3.70502220046956|3.71065320046955|3.74874020046968	0.531628
PA28gamma	94	101	EAFQGTKV			7	879.457	PA28g_std20S	1	SYJLN180302-14|SYJLN180302-16|SYJLN180302-18	1|2	6.370266|6.371644|6.374768|6.376025|6.376962|6.377733	406657|663586|837527|906792|1682060|1930766	442.306656|442.323541|442.323599|883.616462|883.618505|883.632348	Rep.1	PA28gammaEAFQGTKV	882.59876|882.609186|882.611229|882.625072|882.63253|882.632646	3.72549020046961|3.73591620046955|3.73795920046962|3.75180220046957|3.75926020046961|3.75937620046966	0.536383
PA28gamma	94	101	EAFQGTKV			7	879.457	PA28g_std20S	1	SYJLN180302-14|SYJLN180302-16|SYJLN180302-18	1|2	6.370266|6.371644|6.374768|6.376025|6.376962|6.377733	406657|663586|837527|906792|1682060|1930766	442.306656|442.323541|442.323599|883.616462|883.618505|883.632348	Rep.2	PA28gammaEAFQGTKV	882.59876|882.609186|882.611229|882.625072|882.63253|882.632646	3.72549020046961|3.73591620046955|3.73795920046962|3.75180220046957|3.75926020046961|3.75937620046966	0.534967
PA28gamma	94	101	EAFQGTKV			7	879.457	PA28g_std20S	1	SYJLN180302-14|SYJLN180302-16|SYJLN180302-18	1|2	6.370266|6.371644|6.374768|6.376025|6.376962|6.377733	406657|663586|837527|906792|1682060|1930766	442.306656|442.323541|442.323599|883.616462|883.618505|883.632348	Rep.3	PA28gammaEAFQGTKV	882.59876|882.609186|882.611229|882.625072|882.63253|882.632646	3.72549020046961|3.73591620046955|3.73795920046962|3.75180220046957|3.75926020046961|3.75937620046966	0.533207
PA28gamma	94	101	EAFQGTKV			7	879.457	PA28g_std20S	5	SYJLN180302-20|SYJLN180302-23|SYJLN180302-25	1|2	6.377073|6.377519|6.378211|6.381354|6.453141|6.454215	183317|274907|291793|421170|552948|989524	442.283636|442.295147|442.302469|883.461847|883.584537|883.591704	Rep.1	PA28gammaEAFQGTKV	882.454571|882.55272|882.575742|882.577261|882.584428|882.590386	3.58130120046962|3.67945020046966|3.70247220046963|3.70399120046955|3.71115820046964|3.7171162004696	0.529814
PA28gamma	94	101	EAFQGTKV			7	879.457	PA28g_std20S	5	SYJLN180302-20|SYJLN180302-23|SYJLN180302-25	1|2	6.377073|6.377519|6.378211|6.381354|6.453141|6.454215	183317|274907|291793|421170|552948|989524	442.283636|442.295147|442.302469|883.461847|883.584537|883.591704	Rep.2	PA28gammaEAFQGTKV	882.454571|882.55272|882.575742|882.577261|882.584428|882.590386	3.58130120046962|3.67945020046966|3.70247220046963|3.70399120046955|3.71115820046964|3.7171162004696	0.517024
PA28gamma	94	101	EAFQGTKV			7	879.457	PA28g_std20S	5	SYJLN180302-20|SYJLN180302-23|SYJLN180302-25	1|2	6.377073|6.377519|6.378211|6.381354|6.453141|6.454215	183317|274907|291793|421170|552948|989524	442.283636|442.295147|442.302469|883.461847|883.584537|883.591704	Rep.3	PA28gammaEAFQGTKV	882.454571|882.55272|882.575742|882.577261|882.584428|882.590386	3.58130120046962|3.67945020046966|3.70247220046963|3.70399120046955|3.71115820046964|3.7171162004696	0.529675
PA28gamma	94	101	EAFQGTKV			7	879.457	PA28g_std20S	10	SYJLN180302-27|SYJLN180302-29|SYJLN180302-31	1|2	6.347675|6.349624|6.361957|6.362244|6.363598|6.365472	220984|245647|266658|336203|377737|428373	442.298761|442.327746|442.332678|883.537601|883.558441|883.587838	Rep.1	PA28gammaEAFQGTKV	882.530325|882.551165|882.580562|882.58297|882.64094|882.650804	3.65705520046959|3.67789520046961|3.70729220046962|3.70970020046968|3.76767020046964|3.77753420046963	0.533463
PA28gamma	94	101	EAFQGTKV			7	879.457	PA28g_std20S	10	SYJLN180302-27|SYJLN180302-29|SYJLN180302-31	1|2	6.347675|6.349624|6.361957|6.362244|6.363598|6.365472	220984|245647|266658|336203|377737|428373	442.298761|442.327746|442.332678|883.537601|883.558441|883.587838	Rep.2	PA28gammaEAFQGTKV	882.530325|882.551165|882.580562|882.58297|882.64094|882.650804	3.65705520046959|3.67789520046961|3.70729220046962|3.70970020046968|3.76767020046964|3.77753420046963	0.528704
PA28gamma	94	101	EAFQGTKV			7	879.457	PA28g_std20S	10	SYJLN180302-27|SYJLN180302-29|SYJLN180302-31	1|2	6.347675|6.349624|6.361957|6.362244|6.363598|6.365472	220984|245647|266658|336203|377737|428373	442.298761|442.327746|442.332678|883.537601|883.558441|883.587838	Rep.3	PA28gammaEAFQGTKV	882.530325|882.551165|882.580562|882.58297|882.64094|882.650804	3.65705520046959|3.67789520046961|3.70729220046962|3.70970020046968|3.76767020046964|3.77753420046963	0.527204
PA28gamma	94	101	EAFQGTKV			7	879.457	PA28g_std20S	30	SYJLN180302-33|SYJLN180302-35|SYJLN180302-37	1|2	6.356821|6.360019|6.361884|6.362423|6.362891|6.364702	166455|207529|209435|214686|275139|290393	442.243305|442.318711|442.330101|883.520472|883.576892|883.577813	Rep.1	PA28gammaEAFQGTKV	882.472058|882.513196|882.569616|882.570537|882.62287|882.64565	3.5987882004697|3.63992620046963|3.69634620046963|3.69726720046958|3.74960020046967|3.77238020046968	0.522057
PA28gamma	94	101	EAFQGTKV			7	879.457	PA28g_std20S	30	SYJLN180302-33|SYJLN180302-35|SYJLN180302-37	1|2	6.356821|6.360019|6.361884|6.362423|6.362891|6.364702	166455|207529|209435|214686|275139|290393	442.243305|442.318711|442.330101|883.520472|883.576892|883.577813	Rep.2	PA28gammaEAFQGTKV	882.472058|882.513196|882.569616|882.570537|882.62287|882.64565	3.5987882004697|3.63992620046963|3.69634620046963|3.69726720046958|3.74960020046967|3.77238020046968	0.528032
PA28gamma	94	101	EAFQGTKV			7	879.457	PA28g_std20S	30	SYJLN180302-33|SYJLN180302-35|SYJLN180302-37	1|2	6.356821|6.360019|6.361884|6.362423|6.362891|6.364702	166455|207529|209435|214686|275139|290393	442.243305|442.318711|442.330101|883.520472|883.576892|883.577813	Rep.3	PA28gammaEAFQGTKV	882.472058|882.513196|882.569616|882.570537|882.62287|882.64565	3.5987882004697|3.63992620046963|3.69634620046963|3.69726720046958|3.74960020046967|3.77238020046968	0.531492
PA28gamma	120	129	EKVKPEIRLL		NA	8	1224.77	PA28g_alone	0	SYJLN180301-02	3	7.16051	69279	409.116	Rep.1	PA28gammaEKVKPEIRLL	1224.33	-0.00196538	-0.000245673
PA28gamma	120	129	EKVKPEIRLL		NA	8	1224.77	PA28g_alone	0	SYJLN180301-04	3	7.1588	69857	409.111	Rep.2	PA28gammaEKVKPEIRLL	1224.31	-0.0178444	-0.00223055
PA28gamma	120	129	EKVKPEIRLL		NA	8	1224.77	PA28g_alone	0	SYJLN180301-06	3	7.16493	35564	409.13	Rep.3	PA28gammaEKVKPEIRLL	1224.37	0.0388796	0.00485995
PA28gamma	120	129	EKVKPEIRLL		NA	8	1224.77	PA28g_alone	0.5	SYJLN180301-10	3	7.16687	80765	409.18	Rep.1	PA28gammaEKVKPEIRLL	1224.52	0.188208	0.023526
PA28gamma	120	129	EKVKPEIRLL		NA	8	1224.77	PA28g_alone	0.5	SYJLN180301-12	3	7.16404	37207	409.177	Rep.2	PA28gammaEKVKPEIRLL	1224.51	0.178866	0.0223582
PA28gamma	120	129	EKVKPEIRLL		NA	8	1224.77	PA28g_alone	0.5	SYJLN180301-14	3	7.14614	24881	409.157	Rep.3	PA28gammaEKVKPEIRLL	1224.45	0.121398	0.0151747
PA28gamma	120	129	EKVKPEIRLL		NA	8	1224.77	PA28g_alone	1	SYJLN180301-16	3	7.14541	69726	409.184	Rep.1	PA28gammaEKVKPEIRLL	1224.53	0.200844	0.0251055
PA28gamma	120	129	EKVKPEIRLL		NA	8	1224.77	PA28g_alone	1	SYJLN180301-18	3	7.14316	100317	409.18	Rep.2	PA28gammaEKVKPEIRLL	1224.52	0.188124	0.0235155
PA28gamma	120	129	EKVKPEIRLL		NA	8	1224.77	PA28g_alone	1	SYJLN180301-20	3	7.14582	72430	409.182	Rep.3	PA28gammaEKVKPEIRLL	1224.52	0.195714	0.0244642
PA28gamma	120	129	EKVKPEIRLL		NA	8	1224.77	PA28g_alone	5	SYJLN180301-22	3	7.15282	47674	409.166	Rep.1	PA28gammaEKVKPEIRLL	1224.48	0.146931	0.0183663
PA28gamma	120	129	EKVKPEIRLL		NA	8	1224.77	PA28g_alone	5	SYJLN180301-24	3	7.15313	28503	409.182	Rep.2	PA28gammaEKVKPEIRLL	1224.52	0.194103	0.0242628
PA28gamma	120	129	EKVKPEIRLL		NA	8	1224.77	PA28g_alone	5	SYJLN180301-26	3	7.15758	22903	409.196	Rep.3	PA28gammaEKVKPEIRLL	1224.57	0.238035	0.0297543
PA28gamma	120	129	EKVKPEIRLL		NA	8	1224.77	PA28g_alone	10	SYJLN180307-02	3	7.0851	135019	409.179	Rep.1	PA28gammaEKVKPEIRLL	1224.52	0.186891	0.0233613
PA28gamma	120	129	EKVKPEIRLL		NA	8	1224.77	PA28g_alone	10	SYJLN180307-04	3	7.09065	100209	409.167	Rep.2	PA28gammaEKVKPEIRLL	1224.48	0.151599	0.0189498
PA28gamma	120	129	EKVKPEIRLL		NA	8	1224.77	PA28g_alone	10	SYJLN180307-06	3	7.08967	106602	409.163	Rep.3	PA28gammaEKVKPEIRLL	1224.47	0.137832	0.017229
PA28gamma	120	129	EKVKPEIRLL		NA	8	1224.77	PA28g_alone	30	SYJLN180307-08	3	7.08807	29944	409.168	Rep.1	PA28gammaEKVKPEIRLL	1224.48	0.153573	0.0191966
PA28gamma	120	129	EKVKPEIRLL		NA	8	1224.77	PA28g_alone	30	SYJLN180307-10	3	7.09001	37184	409.175	Rep.2	PA28gammaEKVKPEIRLL	1224.5	0.174465	0.0218081
PA28gamma	120	129	EKVKPEIRLL		NA	8	1224.77	PA28g_alone	30	SYJLN180307-13	3	7.12124	33510	409.193	Rep.3	PA28gammaEKVKPEIRLL	1224.56	0.226932	0.0283665
PA28gamma	160	165	ETVAEL		NA	5	661.34	PA28g_alone	0	SYJLN180301-02	1	8.08713	17148785	661.61	Rep.1	PA28gammaETVAEL	660.602	0.00469747	0.000939495
PA28gamma	160	165	ETVAEL		NA	5	661.34	PA28g_alone	0	SYJLN180301-04	1	8.091	16813838	661.605	Rep.2	PA28gammaETVAEL	660.597	-0.000464526	-9.29052e-05
PA28gamma	160	165	ETVAEL		NA	5	661.34	PA28g_alone	0	SYJLN180301-06	1	8.09609	9100889	661.594	Rep.3	PA28gammaETVAEL	660.586	-0.0114945	-0.00229891
PA28gamma	160	165	ETVAEL		NA	5	661.34	PA28g_alone	0	SYJLN180301-40	1	8.08616	2259654	661.62	Rep.4	PA28gammaETVAEL	660.612	0.0146845	0.00293689
PA28gamma	160	165	ETVAEL		NA	5	661.34	PA28g_alone	0	SYJLN180301-42	1	8.08198	764985	661.603	Rep.5	PA28gammaETVAEL	660.596	-0.00172153	-0.000344305
PA28gamma	160	165	ETVAEL		NA	5	661.34	PA28g_alone	0	SYJLN180301-02	1	8.08713	17148785	661.61	Rep.6	PA28gammaETVAEL	660.602	0.00469747	0.000939495
PA28gamma	160	165	ETVAEL		NA	5	661.34	PA28g_alone	0	SYJLN180301-04	1	8.091	16813838	661.605	Rep.7	PA28gammaETVAEL	660.597	-0.000464526	-9.29052e-05
PA28gamma	160	165	ETVAEL		NA	5	661.34	PA28g_alone	0	SYJLN180301-06	1	8.09609	9100889	661.594	Rep.8	PA28gammaETVAEL	660.586	-0.0114945	-0.00229891
PA28gamma	160	165	ETVAEL		NA	5	661.34	PA28g_alone	0	SYJLN180301-40	1	8.08616	2259654	661.62	Rep.9	PA28gammaETVAEL	660.612	0.0146845	0.00293689
PA28gamma	160	165	ETVAEL		NA	5	661.34	PA28g_alone	0	SYJLN180301-42	1	8.08198	764985	661.603	Rep.10	PA28gammaETVAEL	660.596	-0.00172153	-0.000344305
PA28gamma	160	165	ETVAEL		NA	5	661.34	PA28g_alone	0.5	SYJLN180301-10	1	8.09413	15305258	662.01	Rep.1	PA28gammaETVAEL	661.003	0.405195	0.0810391
PA28gamma	160	165	ETVAEL		NA	5	661.34	PA28g_alone	0.5	SYJLN180301-12	1	8.09744	5807843	662.031	Rep.2	PA28gammaETVAEL	661.024	0.425885	0.0851771
PA28gamma	160	165	ETVAEL		NA	5	661.34	PA28g_alone	0.5	SYJLN180301-14	1	8.08115	3689659	662.017	Rep.3	PA28gammaETVAEL	661.009	0.411642	0.0823285
PA28gamma	160	165	ETVAEL		NA	5	661.34	PA28g_alone	0.5	SYJLN180301-10	1	8.09413	15305258	662.01	Rep.4	PA28gammaETVAEL	661.003	0.405195	0.0810391
PA28gamma	160	165	ETVAEL		NA	5	661.34	PA28g_alone	0.5	SYJLN180301-12	1	8.09744	5807843	662.031	Rep.5	PA28gammaETVAEL	661.024	0.425885	0.0851771
PA28gamma	160	165	ETVAEL		NA	5	661.34	PA28g_alone	0.5	SYJLN180301-14	1	8.08115	3689659	662.017	Rep.6	PA28gammaETVAEL	661.009	0.411642	0.0823285
PA28gamma	160	165	ETVAEL		NA	5	661.34	PA28g_alone	1	SYJLN180301-16	1	8.08011	13442429	662.137	Rep.1	PA28gammaETVAEL	661.13	0.532136	0.106427
PA28gamma	160	165	ETVAEL		NA	5	661.34	PA28g_alone	1	SYJLN180301-18	1	8.07875	20233990	662.11	Rep.2	PA28gammaETVAEL	661.103	0.505397	0.101079
PA28gamma	160	165	ETVAEL		NA	5	661.34	PA28g_alone	1	SYJLN180301-20	1	8.07739	15077618	662.097	Rep.3	PA28gammaETVAEL	661.09	0.491877	0.0983755
PA28gamma	160	165	ETVAEL		NA	5	661.34	PA28g_alone	1	SYJLN180301-16	1	8.08011	13442429	662.137	Rep.4	PA28gammaETVAEL	661.13	0.532136	0.106427
PA28gamma	160	165	ETVAEL		NA	5	661.34	PA28g_alone	1	SYJLN180301-18	1	8.07875	20233990	662.11	Rep.5	PA28gammaETVAEL	661.103	0.505397	0.101079
PA28gamma	160	165	ETVAEL		NA	5	661.34	PA28g_alone	1	SYJLN180301-20	1	8.07739	15077618	662.097	Rep.6	PA28gammaETVAEL	661.09	0.491877	0.0983755
PA28gamma	160	165	ETVAEL		NA	5	661.34	PA28g_alone	5	SYJLN180301-22	1	8.08812	7876315	662.48	Rep.1	PA28gammaETVAEL	661.473	0.875416	0.175083
PA28gamma	160	165	ETVAEL		NA	5	661.34	PA28g_alone	5	SYJLN180301-24	1	8.09049	4071134	662.488	Rep.2	PA28gammaETVAEL	661.481	0.883215	0.176643
PA28gamma	160	165	ETVAEL		NA	5	661.34	PA28g_alone	5	SYJLN180301-26	1	8.09112	2841173	662.519	Rep.3	PA28gammaETVAEL	661.512	0.914395	0.182879
PA28gamma	160	165	ETVAEL		NA	5	661.34	PA28g_alone	5	SYJLN180301-22	1	8.08812	7876315	662.48	Rep.4	PA28gammaETVAEL	661.473	0.875416	0.175083
PA28gamma	160	165	ETVAEL		NA	5	661.34	PA28g_alone	5	SYJLN180301-24	1	8.09049	4071134	662.488	Rep.5	PA28gammaETVAEL	661.481	0.883215	0.176643
PA28gamma	160	165	ETVAEL		NA	5	661.34	PA28g_alone	5	SYJLN180301-26	1	8.09112	2841173	662.519	Rep.6	PA28gammaETVAEL	661.512	0.914395	0.182879
PA28gamma	160	165	ETVAEL		NA	5	661.34	PA28g_alone	10	SYJLN180307-02	1	8.02722	30548290	662.998	Rep.1	PA28gammaETVAEL	661.991	1.3934	0.27868
PA28gamma	160	165	ETVAEL		NA	5	661.34	PA28g_alone	10	SYJLN180307-04	1	8.03886	20110832	662.997	Rep.2	PA28gammaETVAEL	661.99	1.39201	0.278402
PA28gamma	160	165	ETVAEL		NA	5	661.34	PA28g_alone	10	SYJLN180307-06	1	8.03394	23236154	662.985	Rep.3	PA28gammaETVAEL	661.977	1.37972	0.275944
PA28gamma	160	165	ETVAEL		NA	5	661.34	PA28g_alone	10	SYJLN180307-02	1	8.02722	30548290	662.998	Rep.4	PA28gammaETVAEL	661.991	1.3934	0.27868
PA28gamma	160	165	ETVAEL		NA	5	661.34	PA28g_alone	10	SYJLN180307-04	1	8.03886	20110832	662.997	Rep.5	PA28gammaETVAEL	661.99	1.39201	0.278402
PA28gamma	160	165	ETVAEL		NA	5	661.34	PA28g_alone	10	SYJLN180307-06	1	8.03394	23236154	662.985	Rep.6	PA28gammaETVAEL	661.977	1.37972	0.275944
PA28gamma	160	165	ETVAEL		NA	5	661.34	PA28g_alone	30	SYJLN180307-08	1	8.03626	3876354	663.302	Rep.1	PA28gammaETVAEL	662.295	1.69716	0.339433
PA28gamma	160	165	ETVAEL		NA	5	661.34	PA28g_alone	30	SYJLN180307-10	1	8.0404	5905596	663.326	Rep.2	PA28gammaETVAEL	662.319	1.7208	0.34416
PA28gamma	160	165	ETVAEL		NA	5	661.34	PA28g_alone	30	SYJLN180307-13	1	8.05767	5016261	663.341	Rep.3	PA28gammaETVAEL	662.333	1.73557	0.347114
PA28gamma	160	165	ETVAEL		NA	5	661.34	PA28g_alone	30	SYJLN180307-08	1	8.03626	3876354	663.302	Rep.4	PA28gammaETVAEL	662.295	1.69716	0.339433
PA28gamma	160	165	ETVAEL		NA	5	661.34	PA28g_alone	30	SYJLN180307-10	1	8.0404	5905596	663.326	Rep.5	PA28gammaETVAEL	662.319	1.7208	0.34416
PA28gamma	160	165	ETVAEL		NA	5	661.34	PA28g_alone	30	SYJLN180307-13	1	8.05773	5003748	663.331	Rep.6	PA28gammaETVAEL	662.323	1.72549	0.345098
PA28gamma	160	165	ETVAEL		NA	5	661.34	PA28g_i20S	0	SYJLN180305-05	1	8.02315	518636	661.604	Rep.1	PA28gammaETVAEL	660.597	0.018057	0.0036114
PA28gamma	160	165	ETVAEL		NA	5	661.34	PA28g_i20S	0	SYJLN180305-07	1	8.02111	1868902	661.581	Rep.2	PA28gammaETVAEL	660.574	-0.00501098	-0.0010022
PA28gamma	160	165	ETVAEL		NA	5	661.34	PA28g_i20S	0.5	SYJLN180305-09	1	8.01731	1488899	661.886	Rep.1	PA28gammaETVAEL	660.878	0.299657	0.0599314
PA28gamma	160	165	ETVAEL		NA	5	661.34	PA28g_i20S	0.5	SYJLN180305-11	1	8.02188	1546443	661.863	Rep.2	PA28gammaETVAEL	660.856	0.276918	0.0553836
PA28gamma	160	165	ETVAEL		NA	5	661.34	PA28g_i20S	0.5	SYJLN180305-13	1	8.01757	1636939	661.883	Rep.3	PA28gammaETVAEL	660.876	0.297485	0.059497
PA28gamma	160	165	ETVAEL		NA	5	661.34	PA28g_i20S	1	SYJLN180305-15	1	8.02024	1484090	661.938	Rep.1	PA28gammaETVAEL	660.931	0.352524	0.0705048
PA28gamma	160	165	ETVAEL		NA	5	661.34	PA28g_i20S	1	SYJLN180305-17	1	8.01897	1414028	661.913	Rep.2	PA28gammaETVAEL	660.906	0.327271	0.0654542
PA28gamma	160	165	ETVAEL		NA	5	661.34	PA28g_i20S	1	SYJLN180305-19	1	8.01941	1347588	661.953	Rep.3	PA28gammaETVAEL	660.945	0.3666	0.07332
PA28gamma	160	165	ETVAEL		NA	5	661.34	PA28g_i20S	5	SYJLN180305-21	1	8.01994	1146734	662.334	Rep.1	PA28gammaETVAEL	661.327	0.747972	0.149594
PA28gamma	160	165	ETVAEL		NA	5	661.34	PA28g_i20S	5	SYJLN180305-23	1	8.01585	1134758	662.244	Rep.2	PA28gammaETVAEL	661.237	0.658123	0.131625
PA28gamma	160	165	ETVAEL		NA	5	661.34	PA28g_i20S	5	SYJLN180305-25	1	8.02641	1144642	662.34	Rep.3	PA28gammaETVAEL	661.333	0.754136	0.150827
PA28gamma	160	165	ETVAEL		NA	5	661.34	PA28g_i20S	10	SYJLN180305-27	1	8.01636	1020100	662.542	Rep.1	PA28gammaETVAEL	661.535	0.956134	0.191227
PA28gamma	160	165	ETVAEL		NA	5	661.34	PA28g_i20S	10	SYJLN180305-29	1	8.01823	1481009	662.557	Rep.2	PA28gammaETVAEL	661.549	0.970726	0.194145
PA28gamma	160	165	ETVAEL		NA	5	661.34	PA28g_i20S	10	SYJLN180305-31	1	8.0224	851247	662.474	Rep.3	PA28gammaETVAEL	661.467	0.888316	0.177663
PA28gamma	160	165	ETVAEL		NA	5	661.34	PA28g_i20S	30	SYJLN180306-05	1	8.02604	2014666	663.15	Rep.1	PA28gammaETVAEL	662.143	1.56446	0.312891
PA28gamma	160	165	ETVAEL		NA	5	661.34	PA28g_i20S	30	SYJLN180306-07	1	8.03773	1978608	663.211	Rep.2	PA28gammaETVAEL	662.204	1.62543	0.325085
PA28gamma	160	165	ETVAEL		NA	5	661.34	PA28g_std20S	0	SYJLN180302-02	1	8.04938	2075718	661.584	Rep.1	PA28gammaETVAEL	660.577	0.014649	0.00292979
PA28gamma	160	165	ETVAEL		NA	5	661.34	PA28g_std20S	0	SYJLN180302-04	1	8.04603	4072106	661.57	Rep.2	PA28gammaETVAEL	660.562	-0.000313047	-6.26095e-05
PA28gamma	160	165	ETVAEL		NA	5	661.34	PA28g_std20S	0	SYJLN180302-06	1	8.05233	4899445	661.564	Rep.3	PA28gammaETVAEL	660.557	-0.00594605	-0.00118921
PA28gamma	160	165	ETVAEL		NA	5	661.34	PA28g_std20S	0.5	SYJLN180302-08	1	8.06094	4136797	661.986	Rep.1	PA28gammaETVAEL	660.979	0.416179	0.0832358
PA28gamma	160	165	ETVAEL		NA	5	661.34	PA28g_std20S	0.5	SYJLN180302-10	1	8.05811	4497433	661.997	Rep.2	PA28gammaETVAEL	660.989	0.426818	0.0853636
PA28gamma	160	165	ETVAEL		NA	5	661.34	PA28g_std20S	0.5	SYJLN180302-12	1	8.06937	3348092	662.027	Rep.3	PA28gammaETVAEL	661.02	0.457277	0.0914554
PA28gamma	160	165	ETVAEL		NA	5	661.34	PA28g_std20S	1	SYJLN180302-14	1	8.06353	3178440	662.108	Rep.1	PA28gammaETVAEL	661.101	0.537955	0.107591
PA28gamma	160	165	ETVAEL		NA	5	661.34	PA28g_std20S	1	SYJLN180302-16	1	8.05824	9059423	662.096	Rep.2	PA28gammaETVAEL	661.089	0.526509	0.105302
PA28gamma	160	165	ETVAEL		NA	5	661.34	PA28g_std20S	1	SYJLN180302-18	1	8.06122	8278022	662.087	Rep.3	PA28gammaETVAEL	661.08	0.51705	0.10341
PA28gamma	160	165	ETVAEL		NA	5	661.34	PA28g_std20S	5	SYJLN180302-23	1	8.12534	1402530	662.269	Rep.1	PA28gammaETVAEL	661.262	0.698974	0.139795
PA28gamma	160	165	ETVAEL		NA	5	661.34	PA28g_std20S	5	SYJLN180302-25	1	8.06846	2173569	662.325	Rep.2	PA28gammaETVAEL	661.318	0.755348	0.15107
PA28gamma	160	165	ETVAEL		NA	5	661.34	PA28g_std20S	10	SYJLN180302-27	1	8.05823	2103580	662.676	Rep.1	PA28gammaETVAEL	661.669	1.1063	0.221261
PA28gamma	160	165	ETVAEL		NA	5	661.34	PA28g_std20S	10	SYJLN180302-29	1	8.0472	1789113	662.591	Rep.2	PA28gammaETVAEL	661.584	1.02123	0.204246
PA28gamma	160	165	ETVAEL		NA	5	661.34	PA28g_std20S	10	SYJLN180302-31	1	8.05762	1967144	662.612	Rep.3	PA28gammaETVAEL	661.605	1.04218	0.208435
PA28gamma	160	165	ETVAEL		NA	5	661.34	PA28g_std20S	30	SYJLN180302-33	1	8.05872	1467319	663.085	Rep.1	PA28gammaETVAEL	662.078	1.51531	0.303062
PA28gamma	160	165	ETVAEL		NA	5	661.34	PA28g_std20S	30	SYJLN180302-35	1	8.0566	1572183	663.191	Rep.2	PA28gammaETVAEL	662.184	1.62127	0.324255
PA28gamma	160	165	ETVAEL		NA	5	661.34	PA28g_std20S	30	SYJLN180302-37	1	8.05255	1148137	663.284	Rep.3	PA28gammaETVAEL	662.277	1.71409	0.342818
PA28gamma	44	50	FLKEPIL			5	859.529	PA28g_alone	0	SYJLN180301-02|SYJLN180301-04|SYJLN180301-06|SYJLN180301-40|SYJLN180301-42	1|2	9.636539|9.636806|9.639682|9.643045|9.647898|9.650054|9.652936|9.657665|9.658759	72819|128175|272174|314771|582602|609442|1016738|1660689|1817775	430.477579|430.482609|430.495663|430.500803|430.510024|859.960662|859.962697|859.973842|859.993838	Rep.1	PA28gammaFLKEPIL	858.940606|858.950666|858.953386|858.955421|858.966566|858.976774|858.986562|858.987054|859.005496	-0.0414866844982953|-0.0314266844982285|-0.0287066844983883|-0.0266716844982966|-0.0155266844983544|-0.00531868449832018|0.00446931550163754|0.0049613155017596|0.0234033155016959	-0.000698455
PA28gamma	44	50	FLKEPIL			5	859.529	PA28g_alone	0	SYJLN180301-02|SYJLN180301-04|SYJLN180301-06|SYJLN180301-40|SYJLN180301-42	1|2	9.636539|9.636806|9.639682|9.643045|9.647898|9.650054|9.652936|9.657665|9.658759	72819|128175|272174|314771|582602|609442|1016738|1660689|1817775	430.477579|430.482609|430.495663|430.500803|430.510024|859.960662|859.962697|859.973842|859.993838	Rep.2	PA28gammaFLKEPIL	858.940606|858.950666|858.953386|858.955421|858.966566|858.976774|858.986562|858.987054|859.005496	-0.0414866844982953|-0.0314266844982285|-0.0287066844983883|-0.0266716844982966|-0.0155266844983544|-0.00531868449832018|0.00446931550163754|0.0049613155017596|0.0234033155016959	0.00265857
PA28gamma	44	50	FLKEPIL			5	859.529	PA28g_alone	0	SYJLN180301-02|SYJLN180301-04|SYJLN180301-06|SYJLN180301-40|SYJLN180301-42	1|2	9.636539|9.636806|9.639682|9.643045|9.647898|9.650054|9.652936|9.657665|9.658759	72819|128175|272174|314771|582602|609442|1016738|1660689|1817775	430.477579|430.482609|430.495663|430.500803|430.510024|859.960662|859.962697|859.973842|859.993838	Rep.3	PA28gammaFLKEPIL	858.940606|858.950666|858.953386|858.955421|858.966566|858.976774|858.986562|858.987054|859.005496	-0.0414866844982953|-0.0314266844982285|-0.0287066844983883|-0.0266716844982966|-0.0155266844983544|-0.00531868449832018|0.00446931550163754|0.0049613155017596|0.0234033155016959	-0.000650359
PA28gamma	44	50	FLKEPIL			5	859.529	PA28g_alone	0	SYJLN180301-02|SYJLN180301-04|SYJLN180301-06|SYJLN180301-40|SYJLN180301-42	1|2	9.636539|9.636806|9.639682|9.643045|9.647898|9.650054|9.652936|9.657665|9.658759	72819|128175|272174|314771|582602|609442|1016738|1660689|1817775	430.477579|430.482609|430.495663|430.500803|430.510024|859.960662|859.962697|859.973842|859.993838	Rep.4	PA28gammaFLKEPIL	858.940606|858.950666|858.953386|858.955421|858.966566|858.976774|858.986562|858.987054|859.005496	-0.0414866844982953|-0.0314266844982285|-0.0287066844983883|-0.0266716844982966|-0.0155266844983544|-0.00531868449832018|0.00446931550163754|0.0049613155017596|0.0234033155016959	-0.00610667
PA28gamma	44	50	FLKEPIL			5	859.529	PA28g_alone	0	SYJLN180301-02|SYJLN180301-04|SYJLN180301-06|SYJLN180301-40|SYJLN180301-42	1|2	9.636539|9.636806|9.639682|9.643045|9.647898|9.650054|9.652936|9.657665|9.658759	72819|128175|272174|314771|582602|609442|1016738|1660689|1817775	430.477579|430.482609|430.495663|430.500803|430.510024|859.960662|859.962697|859.973842|859.993838	Rep.5	PA28gammaFLKEPIL	858.940606|858.950666|858.953386|858.955421|858.966566|858.976774|858.986562|858.987054|859.005496	-0.0414866844982953|-0.0314266844982285|-0.0287066844983883|-0.0266716844982966|-0.0155266844983544|-0.00531868449832018|0.00446931550163754|0.0049613155017596|0.0234033155016959	-0.00618549
PA28gamma	44	50	FLKEPIL			5	859.529	PA28g_alone	0	SYJLN180301-02|SYJLN180301-04|SYJLN180301-06|SYJLN180301-40|SYJLN180301-42	1|2	9.636539|9.636806|9.639682|9.643045|9.647898|9.650054|9.652936|9.657665|9.658759	72819|128175|272174|314771|582602|609442|1016738|1660689|1817775	430.477579|430.482609|430.495663|430.500803|430.510024|859.960662|859.962697|859.973842|859.993838	Rep.6	PA28gammaFLKEPIL	858.940606|858.950666|858.953386|858.955421|858.966566|858.976774|858.986562|858.987054|859.005496	-0.0414866844982953|-0.0314266844982285|-0.0287066844983883|-0.0266716844982966|-0.0155266844983544|-0.00531868449832018|0.00446931550163754|0.0049613155017596|0.0234033155016959	-2.27649e-06
PA28gamma	44	50	FLKEPIL			5	859.529	PA28g_alone	0	SYJLN180301-02|SYJLN180301-04|SYJLN180301-06|SYJLN180301-40|SYJLN180301-42	1|2	9.636539|9.636806|9.639682|9.643045|9.647898|9.650054|9.652936|9.657665|9.658759	72819|128175|272174|314771|582602|609442|1016738|1660689|1817775	430.477579|430.482609|430.495663|430.500803|430.510024|859.960662|859.962697|859.973842|859.993838	Rep.7	PA28gammaFLKEPIL	858.940606|858.950666|858.953386|858.955421|858.966566|858.976774|858.986562|858.987054|859.005496	-0.0414866844982953|-0.0314266844982285|-0.0287066844983883|-0.0266716844982966|-0.0155266844983544|-0.00531868449832018|0.00446931550163754|0.0049613155017596|0.0234033155016959	0.00414743
PA28gamma	44	50	FLKEPIL			5	859.529	PA28g_alone	0	SYJLN180301-02|SYJLN180301-04|SYJLN180301-06|SYJLN180301-40|SYJLN180301-42	1|2	9.636539|9.636806|9.639682|9.643045|9.647898|9.650054|9.652936|9.657665|9.658759	72819|128175|272174|314771|582602|609442|1016738|1660689|1817775	430.477579|430.482609|430.495663|430.500803|430.510024|859.960662|859.962697|859.973842|859.993838	Rep.8	PA28gammaFLKEPIL	858.940606|858.950666|858.953386|858.955421|858.966566|858.976774|858.986562|858.987054|859.005496	-0.0414866844982953|-0.0314266844982285|-0.0287066844983883|-0.0266716844982966|-0.0155266844983544|-0.00531868449832018|0.00446931550163754|0.0049613155017596|0.0234033155016959	-0.00134916
PA28gamma	44	50	FLKEPIL			5	859.529	PA28g_alone	0	SYJLN180301-02|SYJLN180301-04|SYJLN180301-06|SYJLN180301-40|SYJLN180301-42	1|2	9.636539|9.636806|9.639682|9.643045|9.647898|9.650054|9.652936|9.657665|9.658759	72819|128175|272174|314771|582602|609442|1016738|1660689|1817775	430.477579|430.482609|430.495663|430.500803|430.510024|859.960662|859.962697|859.973842|859.993838	Rep.9	PA28gammaFLKEPIL	858.940606|858.950666|858.953386|858.955421|858.966566|858.976774|858.986562|858.987054|859.005496	-0.0414866844982953|-0.0314266844982285|-0.0287066844983883|-0.0266716844982966|-0.0155266844983544|-0.00531868449832018|0.00446931550163754|0.0049613155017596|0.0234033155016959	-0.00628534
PA28gamma	44	50	FLKEPIL			5	859.529	PA28g_alone	0	SYJLN180301-02|SYJLN180301-04|SYJLN180301-06|SYJLN180301-40|SYJLN180301-42	1|2	9.636539|9.636806|9.639682|9.643045|9.647898|9.650054|9.652936|9.657665|9.658759	72819|128175|272174|314771|582602|609442|1016738|1660689|1817775	430.477579|430.482609|430.495663|430.500803|430.510024|859.960662|859.962697|859.973842|859.993838	Rep.10	PA28gammaFLKEPIL	858.940606|858.950666|858.953386|858.955421|858.966566|858.976774|858.986562|858.987054|859.005496	-0.0414866844982953|-0.0314266844982285|-0.0287066844983883|-0.0266716844982966|-0.0155266844983544|-0.00531868449832018|0.00446931550163754|0.0049613155017596|0.0234033155016959	-0.00829734
PA28gamma	44	50	FLKEPIL			5	859.529	PA28g_alone	0.5	SYJLN180301-10|SYJLN180301-12|SYJLN180301-14	1|2	9.629412|9.637079|9.639754|9.642917|9.649734|9.653717	101229|168173|433016|603240|956287|2037798	431.087923|431.093733|431.093863|861.185138|861.196781|861.199847	Rep.1	PA28gammaFLKEPIL	860.161294|860.172914|860.173174|860.177862|860.189505|860.192571	1.1792013155017|1.19082131550169|1.19108131550172|1.19576931550171|1.20741231550164|1.21047831550163	0.238896
PA28gamma	44	50	FLKEPIL			5	859.529	PA28g_alone	0.5	SYJLN180301-10|SYJLN180301-12|SYJLN180301-14	1|2	9.629412|9.637079|9.639754|9.642917|9.649734|9.653717	101229|168173|433016|603240|956287|2037798	431.087923|431.093733|431.093863|861.185138|861.196781|861.199847	Rep.2	PA28gammaFLKEPIL	860.161294|860.172914|860.173174|860.177862|860.189505|860.192571	1.1792013155017|1.19082131550169|1.19108131550172|1.19576931550171|1.20741231550164|1.21047831550163	0.238312
PA28gamma	44	50	FLKEPIL			5	859.529	PA28g_alone	0.5	SYJLN180301-10|SYJLN180301-12|SYJLN180301-14	1|2	9.629412|9.637079|9.639754|9.642917|9.649734|9.653717	101229|168173|433016|603240|956287|2037798	431.087923|431.093733|431.093863|861.185138|861.196781|861.199847	Rep.3	PA28gammaFLKEPIL	860.161294|860.172914|860.173174|860.177862|860.189505|860.192571	1.1792013155017|1.19082131550169|1.19108131550172|1.19576931550171|1.20741231550164|1.21047831550163	0.236651
PA28gamma	44	50	FLKEPIL			5	859.529	PA28g_alone	0.5	SYJLN180301-10|SYJLN180301-12|SYJLN180301-14	1|2	9.629412|9.637079|9.639754|9.642917|9.649734|9.653717	101229|168173|433016|603240|956287|2037798	431.087923|431.093733|431.093863|861.185138|861.196781|861.199847	Rep.4	PA28gammaFLKEPIL	860.161294|860.172914|860.173174|860.177862|860.189505|860.192571	1.1792013155017|1.19082131550169|1.19108131550172|1.19576931550171|1.20741231550164|1.21047831550163	0.238896
PA28gamma	44	50	FLKEPIL			5	859.529	PA28g_alone	0.5	SYJLN180301-10|SYJLN180301-12|SYJLN180301-14	1|2	9.629412|9.637079|9.639754|9.642917|9.649734|9.653717	101229|168173|433016|603240|956287|2037798	431.087923|431.093733|431.093863|861.185138|861.196781|861.199847	Rep.5	PA28gammaFLKEPIL	860.161294|860.172914|860.173174|860.177862|860.189505|860.192571	1.1792013155017|1.19082131550169|1.19108131550172|1.19576931550171|1.20741231550164|1.21047831550163	0.238312
PA28gamma	44	50	FLKEPIL			5	859.529	PA28g_alone	0.5	SYJLN180301-10|SYJLN180301-12|SYJLN180301-14	1|2	9.629412|9.637079|9.639754|9.642917|9.649734|9.653717	101229|168173|433016|603240|956287|2037798	431.087923|431.093733|431.093863|861.185138|861.196781|861.199847	Rep.6	PA28gammaFLKEPIL	860.161294|860.172914|860.173174|860.177862|860.189505|860.192571	1.1792013155017|1.19082131550169|1.19108131550172|1.19576931550171|1.20741231550164|1.21047831550163	0.236651
PA28gamma	44	50	FLKEPIL			5	859.529	PA28g_alone	1	SYJLN180301-16|SYJLN180301-18|SYJLN180301-20	1|2	9.619078|9.621085|9.623913|9.634069|9.634219|9.636797	417912|463459|670534|1789713|2002168|2521153	431.100503|431.105838|431.109602|861.211755|861.220112|861.232781	Rep.1	PA28gammaFLKEPIL	860.186454|860.197124|860.204479|860.204652|860.212836|860.225505	1.20436131550173|1.21503131550173|1.22238631550169|1.22255931550171|1.23074331550163|1.2434123155017	0.244822
PA28gamma	44	50	FLKEPIL			5	859.529	PA28g_alone	1	SYJLN180301-16|SYJLN180301-18|SYJLN180301-20	1|2	9.619078|9.621085|9.623913|9.634069|9.634219|9.636797	417912|463459|670534|1789713|2002168|2521153	431.100503|431.105838|431.109602|861.211755|861.220112|861.232781	Rep.2	PA28gammaFLKEPIL	860.186454|860.197124|860.204479|860.204652|860.212836|860.225505	1.20436131550173|1.21503131550173|1.22238631550169|1.22255931550171|1.23074331550163|1.2434123155017	0.24163
PA28gamma	44	50	FLKEPIL			5	859.529	PA28g_alone	1	SYJLN180301-16|SYJLN180301-18|SYJLN180301-20	1|2	9.619078|9.621085|9.623913|9.634069|9.634219|9.636797	417912|463459|670534|1789713|2002168|2521153	431.100503|431.105838|431.109602|861.211755|861.220112|861.232781	Rep.3	PA28gammaFLKEPIL	860.186454|860.197124|860.204479|860.204652|860.212836|860.225505	1.20436131550173|1.21503131550173|1.22238631550169|1.22255931550171|1.23074331550163|1.2434123155017	0.244073
PA28gamma	44	50	FLKEPIL			5	859.529	PA28g_alone	1	SYJLN180301-16|SYJLN180301-18|SYJLN180301-20	1|2	9.619078|9.621085|9.623913|9.634069|9.634219|9.636797	417912|463459|670534|1789713|2002168|2521153	431.100503|431.105838|431.109602|861.211755|861.220112|861.232781	Rep.4	PA28gammaFLKEPIL	860.186454|860.197124|860.204479|860.204652|860.212836|860.225505	1.20436131550173|1.21503131550173|1.22238631550169|1.22255931550171|1.23074331550163|1.2434123155017	0.244822
PA28gamma	44	50	FLKEPIL			5	859.529	PA28g_alone	1	SYJLN180301-16|SYJLN180301-18|SYJLN180301-20	1|2	9.619078|9.621085|9.623913|9.634069|9.634219|9.636797	417912|463459|670534|1789713|2002168|2521153	431.100503|431.105838|431.109602|861.211755|861.220112|861.232781	Rep.5	PA28gammaFLKEPIL	860.186454|860.197124|860.204479|860.204652|860.212836|860.225505	1.20436131550173|1.21503131550173|1.22238631550169|1.22255931550171|1.23074331550163|1.2434123155017	0.24163
PA28gamma	44	50	FLKEPIL			5	859.529	PA28g_alone	1	SYJLN180301-16|SYJLN180301-18|SYJLN180301-20	1|2	9.619078|9.621085|9.623913|9.634069|9.634219|9.636797	417912|463459|670534|1789713|2002168|2521153	431.100503|431.105838|431.109602|861.211755|861.220112|861.232781	Rep.6	PA28gammaFLKEPIL	860.186454|860.197124|860.204479|860.204652|860.212836|860.225505	1.20436131550173|1.21503131550173|1.22238631550169|1.22255931550171|1.23074331550163|1.2434123155017	0.244073
PA28gamma	44	50	FLKEPIL			5	859.529	PA28g_alone	5	SYJLN180301-22|SYJLN180301-24|SYJLN180301-26	1|2	9.634364|9.634602|9.635261|9.641898|9.643161|9.643236	73568|106263|218245|482757|681238|1191669	431.18841|431.191314|431.199111|861.316961|861.348962|861.415936	Rep.1	PA28gammaFLKEPIL	860.309685|860.341686|860.362268|860.368076|860.38367|860.40866	1.32759231550165|1.35959331550168|1.38017531550167|1.38598331550168|1.40157731550175|1.42656731550164	0.281089
PA28gamma	44	50	FLKEPIL			5	859.529	PA28g_alone	5	SYJLN180301-22|SYJLN180301-24|SYJLN180301-26	1|2	9.634364|9.634602|9.635261|9.641898|9.643161|9.643236	73568|106263|218245|482757|681238|1191669	431.18841|431.191314|431.199111|861.316961|861.348962|861.415936	Rep.2	PA28gammaFLKEPIL	860.309685|860.341686|860.362268|860.368076|860.38367|860.40866	1.32759231550165|1.35959331550168|1.38017531550167|1.38598331550168|1.40157731550175|1.42656731550164	0.276484
PA28gamma	44	50	FLKEPIL			5	859.529	PA28g_alone	5	SYJLN180301-22|SYJLN180301-24|SYJLN180301-26	1|2	9.634364|9.634602|9.635261|9.641898|9.643161|9.643236	73568|106263|218245|482757|681238|1191669	431.18841|431.191314|431.199111|861.316961|861.348962|861.415936	Rep.3	PA28gammaFLKEPIL	860.309685|860.341686|860.362268|860.368076|860.38367|860.40866	1.32759231550165|1.35959331550168|1.38017531550167|1.38598331550168|1.40157731550175|1.42656731550164	0.274644
PA28gamma	44	50	FLKEPIL			5	859.529	PA28g_alone	5	SYJLN180301-22|SYJLN180301-24|SYJLN180301-26	1|2	9.634364|9.634602|9.635261|9.641898|9.643161|9.643236	73568|106263|218245|482757|681238|1191669	431.18841|431.191314|431.199111|861.316961|861.348962|861.415936	Rep.4	PA28gammaFLKEPIL	860.309685|860.341686|860.362268|860.368076|860.38367|860.40866	1.32759231550165|1.35959331550168|1.38017531550167|1.38598331550168|1.40157731550175|1.42656731550164	0.281089
PA28gamma	44	50	FLKEPIL			5	859.529	PA28g_alone	5	SYJLN180301-22|SYJLN180301-24|SYJLN180301-26	1|2	9.634364|9.634602|9.635261|9.641898|9.643161|9.643236	73568|106263|218245|482757|681238|1191669	431.18841|431.191314|431.199111|861.316961|861.348962|861.415936	Rep.5	PA28gammaFLKEPIL	860.309685|860.341686|860.362268|860.368076|860.38367|860.40866	1.32759231550165|1.35959331550168|1.38017531550167|1.38598331550168|1.40157731550175|1.42656731550164	0.276484
PA28gamma	44	50	FLKEPIL			5	859.529	PA28g_alone	5	SYJLN180301-22|SYJLN180301-24|SYJLN180301-26	1|2	9.634364|9.634602|9.635261|9.641898|9.643161|9.643236	73568|106263|218245|482757|681238|1191669	431.18841|431.191314|431.199111|861.316961|861.348962|861.415936	Rep.6	PA28gammaFLKEPIL	860.309685|860.341686|860.362268|860.368076|860.38367|860.40866	1.32759231550165|1.35959331550168|1.38017531550167|1.38598331550168|1.40157731550175|1.42656731550164	0.274644
PA28gamma	44	50	FLKEPIL			5	859.529	PA28g_alone	10	SYJLN180307-02|SYJLN180307-04|SYJLN180307-06	1|2	9.547582|9.548376|9.552841|9.556684|9.558595|9.56117	775366|1014527|1507920|2401276|2652327|3389732	431.310029|431.311366|431.311789|861.580183|861.610024|861.614243	Rep.1	PA28gammaFLKEPIL	860.572907|860.602748|860.605506|860.606967|860.60818|860.609026	1.59081431550169|1.62065531550161|1.62341331550169|1.62487431550164|1.62608731550176|1.62693331550167	0.324513
PA28gamma	44	50	FLKEPIL			5	859.529	PA28g_alone	10	SYJLN180307-02|SYJLN180307-04|SYJLN180307-06	1|2	9.547582|9.548376|9.552841|9.556684|9.558595|9.56117	775366|1014527|1507920|2401276|2652327|3389732	431.310029|431.311366|431.311789|861.580183|861.610024|861.614243	Rep.2	PA28gammaFLKEPIL	860.572907|860.602748|860.605506|860.606967|860.60818|860.609026	1.59081431550169|1.62065531550161|1.62341331550169|1.62487431550164|1.62608731550176|1.62693331550167	0.325286
PA28gamma	44	50	FLKEPIL			5	859.529	PA28g_alone	10	SYJLN180307-02|SYJLN180307-04|SYJLN180307-06	1|2	9.547582|9.548376|9.552841|9.556684|9.558595|9.56117	775366|1014527|1507920|2401276|2652327|3389732	431.310029|431.311366|431.311789|861.580183|861.610024|861.614243	Rep.3	PA28gammaFLKEPIL	860.572907|860.602748|860.605506|860.606967|860.60818|860.609026	1.59081431550169|1.62065531550161|1.62341331550169|1.62487431550164|1.62608731550176|1.62693331550167	0.323266
PA28gamma	44	50	FLKEPIL			5	859.529	PA28g_alone	10	SYJLN180307-02|SYJLN180307-04|SYJLN180307-06	1|2	9.547582|9.548376|9.552841|9.556684|9.558595|9.56117	775366|1014527|1507920|2401276|2652327|3389732	431.310029|431.311366|431.311789|861.580183|861.610024|861.614243	Rep.4	PA28gammaFLKEPIL	860.572907|860.602748|860.605506|860.606967|860.60818|860.609026	1.59081431550169|1.62065531550161|1.62341331550169|1.62487431550164|1.62608731550176|1.62693331550167	0.324513
PA28gamma	44	50	FLKEPIL			5	859.529	PA28g_alone	10	SYJLN180307-02|SYJLN180307-04|SYJLN180307-06	1|2	9.547582|9.548376|9.552841|9.556684|9.558595|9.56117	775366|1014527|1507920|2401276|2652327|3389732	431.310029|431.311366|431.311789|861.580183|861.610024|861.614243	Rep.5	PA28gammaFLKEPIL	860.572907|860.602748|860.605506|860.606967|860.60818|860.609026	1.59081431550169|1.62065531550161|1.62341331550169|1.62487431550164|1.62608731550176|1.62693331550167	0.325286
PA28gamma	44	50	FLKEPIL			5	859.529	PA28g_alone	10	SYJLN180307-02|SYJLN180307-04|SYJLN180307-06	1|2	9.547582|9.548376|9.552841|9.556684|9.558595|9.56117	775366|1014527|1507920|2401276|2652327|3389732	431.310029|431.311366|431.311789|861.580183|861.610024|861.614243	Rep.6	PA28gammaFLKEPIL	860.572907|860.602748|860.605506|860.606967|860.60818|860.609026	1.59081431550169|1.62065531550161|1.62341331550169|1.62487431550164|1.62608731550176|1.62693331550167	0.323266
PA28gamma	44	50	FLKEPIL			5	859.529	PA28g_alone	30	SYJLN180307-08|SYJLN180307-10|SYJLN180307-13	1|2	9.547378|9.550766|9.553685|9.560371|9.580086|9.586306	87302|114782|136021|672691|886426|893650	431.500913|431.509078|431.515314|862.021509|862.037949|862.050313	Rep.1	PA28gammaFLKEPIL	860.987274|861.003604|861.014233|861.016076|861.030673|861.043037	2.00518131550177|2.0215113155017|2.03214031550169|2.0339833155017|2.04858031550168|2.06094431550162	0.404924
PA28gamma	44	50	FLKEPIL			5	859.529	PA28g_alone	30	SYJLN180307-08|SYJLN180307-10|SYJLN180307-13	1|2	9.547378|9.550766|9.553685|9.560371|9.580086|9.586306	87302|114782|136021|672691|886426|893650	431.500913|431.509078|431.515314|862.021509|862.037949|862.050313	Rep.2	PA28gammaFLKEPIL	860.987274|861.003604|861.014233|861.016076|861.030673|861.043037	2.00518131550177|2.0215113155017|2.03214031550169|2.0339833155017|2.04858031550168|2.06094431550162	0.406748
PA28gamma	44	50	FLKEPIL			5	859.529	PA28g_alone	30	SYJLN180307-08|SYJLN180307-10|SYJLN180307-13	1|2	9.547378|9.550766|9.553685|9.560371|9.580086|9.586306	87302|114782|136021|672691|886426|893650	431.500913|431.509078|431.515314|862.021509|862.037949|862.050313	Rep.3	PA28gammaFLKEPIL	860.987274|861.003604|861.014233|861.016076|861.030673|861.043037	2.00518131550177|2.0215113155017|2.03214031550169|2.0339833155017|2.04858031550168|2.06094431550162	0.402306
PA28gamma	44	50	FLKEPIL			5	859.529	PA28g_alone	30	SYJLN180307-08|SYJLN180307-10|SYJLN180307-13	1|2	9.547378|9.550766|9.553685|9.560371|9.580086|9.586306	87302|114782|136021|672691|886426|893650	431.500913|431.509078|431.515314|862.021509|862.037949|862.050313	Rep.4	PA28gammaFLKEPIL	860.987274|861.003604|861.014233|861.016076|861.030673|861.043037	2.00518131550177|2.0215113155017|2.03214031550169|2.0339833155017|2.04858031550168|2.06094431550162	0.404924
PA28gamma	44	50	FLKEPIL			5	859.529	PA28g_alone	30	SYJLN180307-08|SYJLN180307-10|SYJLN180307-13	1|2	9.547378|9.550766|9.553685|9.560371|9.580086|9.586306	87302|114782|136021|672691|886426|893650	431.500913|431.509078|431.515314|862.021509|862.037949|862.050313	Rep.5	PA28gammaFLKEPIL	860.987274|861.003604|861.014233|861.016076|861.030673|861.043037	2.00518131550177|2.0215113155017|2.03214031550169|2.0339833155017|2.04858031550168|2.06094431550162	0.406748
PA28gamma	44	50	FLKEPIL			5	859.529	PA28g_alone	30	SYJLN180307-08|SYJLN180307-10|SYJLN180307-13	1|2	9.547378|9.550766|9.553685|9.560371|9.580086|9.586306	87302|114782|136021|672691|886426|893650	431.500913|431.509078|431.515314|862.021509|862.037949|862.050313	Rep.6	PA28gammaFLKEPIL	860.987274|861.003604|861.014233|861.016076|861.030673|861.043037	2.00518131550177|2.0215113155017|2.03214031550169|2.0339833155017|2.04858031550168|2.06094431550162	0.402306
PA28gamma	44	50	FLKEPIL			5	859.529	PA28g_i20S	0	SYJLN180305-03|SYJLN180305-05|SYJLN180305-07	1|2	9.554558|9.555755|9.563189|9.565297|9.576658	9343|30947|77046|88951|263044	430.487435|430.496035|859.957348|859.959075|860.090117	Rep.1	PA28gammaFLKEPIL	858.950072|858.951799|858.960318|858.977518|859.082841	-0.026362542118477|-0.0246355421185172|-0.0161165421184251|0.00108345788157749|0.106406457881462	-0.00341809
PA28gamma	44	50	FLKEPIL			5	859.529	PA28g_i20S	0	SYJLN180305-03|SYJLN180305-05|SYJLN180305-07	1|2	9.554558|9.555755|9.563189|9.565297|9.576658	9343|30947|77046|88951|263044	430.487435|430.496035|859.957348|859.959075|860.090117	Rep.2	PA28gammaFLKEPIL	858.950072|858.951799|858.960318|858.977518|859.082841	-0.026362542118477|-0.0246355421185172|-0.0161165421184251|0.00108345788157749|0.106406457881462	0.00243406
PA28gamma	44	50	FLKEPIL			5	859.529	PA28g_i20S	0	SYJLN180305-03|SYJLN180305-05|SYJLN180305-07	1|2	9.554558|9.555755|9.563189|9.565297|9.576658	9343|30947|77046|88951|263044	430.487435|430.496035|859.957348|859.959075|860.090117	Rep.3	PA28gammaFLKEPIL	858.950072|858.951799|858.960318|858.977518|859.082841	-0.026362542118477|-0.0246355421185172|-0.0161165421184251|0.00108345788157749|0.106406457881462	-0.00492711
PA28gamma	44	50	FLKEPIL			5	859.529	PA28g_i20S	0.5	SYJLN180305-09|SYJLN180305-11|SYJLN180305-13	1|2	9.536855|9.53927|9.542385|9.542567|9.543552|9.544386	53350|63032|67913|274800|277548|308043	431.019024|431.042161|431.045775|861.044484|861.046517|861.053512	Rep.1	PA28gammaFLKEPIL	860.023496|860.037208|860.039241|860.046236|860.06977|860.076998	1.04706145788157|1.06077345788151|1.06280645788149|1.06980145788145|1.09333545788161|1.10056345788155	0.217796
PA28gamma	44	50	FLKEPIL			5	859.529	PA28g_i20S	0.5	SYJLN180305-09|SYJLN180305-11|SYJLN180305-13	1|2	9.536855|9.53927|9.542385|9.542567|9.543552|9.544386	53350|63032|67913|274800|277548|308043	431.019024|431.042161|431.045775|861.044484|861.046517|861.053512	Rep.2	PA28gammaFLKEPIL	860.023496|860.037208|860.039241|860.046236|860.06977|860.076998	1.04706145788157|1.06077345788151|1.06280645788149|1.06980145788145|1.09333545788161|1.10056345788155	0.218819
PA28gamma	44	50	FLKEPIL			5	859.529	PA28g_i20S	0.5	SYJLN180305-09|SYJLN180305-11|SYJLN180305-13	1|2	9.536855|9.53927|9.542385|9.542567|9.543552|9.544386	53350|63032|67913|274800|277548|308043	431.019024|431.042161|431.045775|861.044484|861.046517|861.053512	Rep.3	PA28gammaFLKEPIL	860.023496|860.037208|860.039241|860.046236|860.06977|860.076998	1.04706145788157|1.06077345788151|1.06280645788149|1.06980145788145|1.09333545788161|1.10056345788155	0.209981
PA28gamma	44	50	FLKEPIL			5	859.529	PA28g_i20S	1	SYJLN180305-15|SYJLN180305-17|SYJLN180305-19	1|2	9.534755|9.535378|9.536451|9.537663|9.538089|9.538713	50372|54419|54610|243801|254890|256204	431.036197|431.043707|431.044602|861.015157|861.061017|861.096329	Rep.1	PA28gammaFLKEPIL	860.007881|860.053741|860.057842|860.072862|860.074652|860.089053	1.03144645788154|1.07730645788149|1.0814074578816|1.09642745788153|1.09821745788156|1.11261845788147	0.217378
PA28gamma	44	50	FLKEPIL			5	859.529	PA28g_i20S	1	SYJLN180305-15|SYJLN180305-17|SYJLN180305-19	1|2	9.534755|9.535378|9.536451|9.537663|9.538089|9.538713	50372|54419|54610|243801|254890|256204	431.036197|431.043707|431.044602|861.015157|861.061017|861.096329	Rep.2	PA28gammaFLKEPIL	860.007881|860.053741|860.057842|860.072862|860.074652|860.089053	1.03144645788154|1.07730645788149|1.0814074578816|1.09642745788153|1.09821745788156|1.11261845788147	0.216999
PA28gamma	44	50	FLKEPIL			5	859.529	PA28g_i20S	1	SYJLN180305-15|SYJLN180305-17|SYJLN180305-19	1|2	9.534755|9.535378|9.536451|9.537663|9.538089|9.538713	50372|54419|54610|243801|254890|256204	431.036197|431.043707|431.044602|861.015157|861.061017|861.096329	Rep.3	PA28gammaFLKEPIL	860.007881|860.053741|860.057842|860.072862|860.074652|860.089053	1.03144645788154|1.07730645788149|1.0814074578816|1.09642745788153|1.09821745788156|1.11261845788147	0.218927
PA28gamma	44	50	FLKEPIL			5	859.529	PA28g_i20S	5	SYJLN180305-21|SYJLN180305-23|SYJLN180305-25	1|2	9.528774|9.529748|9.535698|9.535942|9.53836|9.539226	41168|43398|46276|208609|216759|219504	431.077765|431.086639|431.09747|861.080959|861.109845|861.278321	Rep.1	PA28gammaFLKEPIL	860.073683|860.102569|860.140978|860.158726|860.180388|860.271045	1.09724845788151|1.12613445788145|1.16454345788156|1.18229145788155|1.20395345788154|1.2946104578815	0.243948
PA28gamma	44	50	FLKEPIL			5	859.529	PA28g_i20S	5	SYJLN180305-21|SYJLN180305-23|SYJLN180305-25	1|2	9.528774|9.529748|9.535698|9.535942|9.53836|9.539226	41168|43398|46276|208609|216759|219504	431.077765|431.086639|431.09747|861.080959|861.109845|861.278321	Rep.2	PA28gammaFLKEPIL	860.073683|860.102569|860.140978|860.158726|860.180388|860.271045	1.09724845788151|1.12613445788145|1.16454345788156|1.18229145788155|1.20395345788154|1.2946104578815	0.23076
PA28gamma	44	50	FLKEPIL			5	859.529	PA28g_i20S	5	SYJLN180305-21|SYJLN180305-23|SYJLN180305-25	1|2	9.528774|9.529748|9.535698|9.535942|9.53836|9.539226	41168|43398|46276|208609|216759|219504	431.077765|431.086639|431.09747|861.080959|861.109845|861.278321	Rep.3	PA28gammaFLKEPIL	860.073683|860.102569|860.140978|860.158726|860.180388|860.271045	1.09724845788151|1.12613445788145|1.16454345788156|1.18229145788155|1.20395345788154|1.2946104578815	0.234524
PA28gamma	44	50	FLKEPIL			5	859.529	PA28g_i20S	10	SYJLN180305-27|SYJLN180305-29|SYJLN180305-31	1|2	9.525064|9.525674|9.526475|9.526996|9.528792|9.532718	28651|36322|55879|169261|195651|263290	431.100653|431.155612|431.165736|861.302668|861.305255|861.355435	Rep.1	PA28gammaFLKEPIL	860.186754|860.295392|860.296672|860.297979|860.31692|860.348159	1.21031945788161|1.31895745788154|1.3202374578816|1.32154445788149|1.34048545788153|1.37172445788156	0.245466
PA28gamma	44	50	FLKEPIL			5	859.529	PA28g_i20S	10	SYJLN180305-27|SYJLN180305-29|SYJLN180305-31	1|2	9.525064|9.525674|9.526475|9.526996|9.528792|9.532718	28651|36322|55879|169261|195651|263290	431.100653|431.155612|431.165736|861.302668|861.305255|861.355435	Rep.2	PA28gammaFLKEPIL	860.186754|860.295392|860.296672|860.297979|860.31692|860.348159	1.21031945788161|1.31895745788154|1.3202374578816|1.32154445788149|1.34048545788153|1.37172445788156	0.269191
PA28gamma	44	50	FLKEPIL			5	859.529	PA28g_i20S	10	SYJLN180305-27|SYJLN180305-29|SYJLN180305-31	1|2	9.525064|9.525674|9.526475|9.526996|9.528792|9.532718	28651|36322|55879|169261|195651|263290	431.100653|431.155612|431.165736|861.302668|861.305255|861.355435	Rep.3	PA28gammaFLKEPIL	860.186754|860.295392|860.296672|860.297979|860.31692|860.348159	1.21031945788161|1.31895745788154|1.3202374578816|1.32154445788149|1.34048545788153|1.37172445788156	0.264085
PA28gamma	44	50	FLKEPIL			5	859.529	PA28g_i20S	30	SYJLN180306-03|SYJLN180306-05|SYJLN180306-07	1|2	9.540051|9.540108|9.542986|9.545542|9.548305|9.551449	33608|61978|68317|170756|369567|370000	431.318743|431.326161|431.328873|861.560859|861.624001|861.735005	Rep.1	PA28gammaFLKEPIL	860.553583|860.616725|860.622934|860.63777|860.643194|860.727729	1.57714845788155|1.64029045788152|1.64649945788153|1.66133545788159|1.66675945788154|1.7512944578815	0.336132
PA28gamma	44	50	FLKEPIL			5	859.529	PA28g_i20S	30	SYJLN180306-03|SYJLN180306-05|SYJLN180306-07	1|2	9.540051|9.540108|9.542986|9.545542|9.548305|9.551449	33608|61978|68317|170756|369567|370000	431.318743|431.326161|431.328873|861.560859|861.624001|861.735005	Rep.2	PA28gammaFLKEPIL	860.553583|860.616725|860.622934|860.63777|860.643194|860.727729	1.57714845788155|1.64029045788152|1.64649945788153|1.66133545788159|1.66675945788154|1.7512944578815	0.327136
PA28gamma	44	50	FLKEPIL			5	859.529	PA28g_i20S	30	SYJLN180306-03|SYJLN180306-05|SYJLN180306-07	1|2	9.540051|9.540108|9.542986|9.545542|9.548305|9.551449	33608|61978|68317|170756|369567|370000	431.318743|431.326161|431.328873|861.560859|861.624001|861.735005	Rep.3	PA28gammaFLKEPIL	860.553583|860.616725|860.622934|860.63777|860.643194|860.727729	1.57714845788155|1.64029045788152|1.64649945788153|1.66133545788159|1.66675945788154|1.7512944578815	0.331663
PA28gamma	44	50	FLKEPIL			5	859.529	PA28g_std20S	0	SYJLN180302-02|SYJLN180302-04|SYJLN180302-06	2	9.618119|9.623284|9.624866	175409|316660|393855	430.501134|430.501851|430.505305	Rep.1	PA28gammaFLKEPIL	858.987716|858.98915|858.996058	-0.00216424018094585|-0.000730240180928377|0.00617775981913837	0.00123555
PA28gamma	44	50	FLKEPIL			5	859.529	PA28g_std20S	0	SYJLN180302-02|SYJLN180302-04|SYJLN180302-06	2	9.618119|9.623284|9.624866	175409|316660|393855	430.501134|430.501851|430.505305	Rep.2	PA28gammaFLKEPIL	858.987716|858.98915|858.996058	-0.00216424018094585|-0.000730240180928377|0.00617775981913837	-0.000146048
PA28gamma	44	50	FLKEPIL			5	859.529	PA28g_std20S	0	SYJLN180302-02|SYJLN180302-04|SYJLN180302-06	2	9.618119|9.623284|9.624866	175409|316660|393855	430.501134|430.501851|430.505305	Rep.3	PA28gammaFLKEPIL	858.987716|858.98915|858.996058	-0.00216424018094585|-0.000730240180928377|0.00617775981913837	-0.000432848
PA28gamma	44	50	FLKEPIL			5	859.529	PA28g_std20S	0.5	SYJLN180302-08|SYJLN180302-10|SYJLN180302-12	2	9.619598|9.627182|9.629923	386109|451997|502842	431.045407|431.052592|431.054196	Rep.1	PA28gammaFLKEPIL	860.076262|860.090632|860.09384	1.08638175981912|1.1007517598191|1.10395975981908	0.217276
PA28gamma	44	50	FLKEPIL			5	859.529	PA28g_std20S	0.5	SYJLN180302-08|SYJLN180302-10|SYJLN180302-12	2	9.619598|9.627182|9.629923	386109|451997|502842	431.045407|431.052592|431.054196	Rep.2	PA28gammaFLKEPIL	860.076262|860.090632|860.09384	1.08638175981912|1.1007517598191|1.10395975981908	0.22015
PA28gamma	44	50	FLKEPIL			5	859.529	PA28g_std20S	0.5	SYJLN180302-08|SYJLN180302-10|SYJLN180302-12	2	9.619598|9.627182|9.629923	386109|451997|502842	431.045407|431.052592|431.054196	Rep.3	PA28gammaFLKEPIL	860.076262|860.090632|860.09384	1.08638175981912|1.1007517598191|1.10395975981908	0.220792
PA28gamma	44	50	FLKEPIL			5	859.529	PA28g_std20S	1	SYJLN180302-14|SYJLN180302-16|SYJLN180302-18	2	9.622816|9.623784|9.624937	372178|831931|923514	431.069903|431.091179|431.09361	Rep.1	PA28gammaFLKEPIL	860.125254|860.167806|860.172668	1.13537375981912|1.17792575981912|1.18278775981912	0.227075
PA28gamma	44	50	FLKEPIL			5	859.529	PA28g_std20S	1	SYJLN180302-14|SYJLN180302-16|SYJLN180302-18	2	9.622816|9.623784|9.624937	372178|831931|923514	431.069903|431.091179|431.09361	Rep.2	PA28gammaFLKEPIL	860.125254|860.167806|860.172668	1.13537375981912|1.17792575981912|1.18278775981912	0.236558
PA28gamma	44	50	FLKEPIL			5	859.529	PA28g_std20S	1	SYJLN180302-14|SYJLN180302-16|SYJLN180302-18	2	9.622816|9.623784|9.624937	372178|831931|923514	431.069903|431.091179|431.09361	Rep.3	PA28gammaFLKEPIL	860.125254|860.167806|860.172668	1.13537375981912|1.17792575981912|1.18278775981912	0.235585
PA28gamma	44	50	FLKEPIL			5	859.529	PA28g_std20S	5	SYJLN180302-20|SYJLN180302-23|SYJLN180302-25	2	9.622759|9.627806|9.740306	179420|254962|544311	431.075282|431.095967|431.148739	Rep.1	PA28gammaFLKEPIL	860.136012|860.177382|860.282926	1.14613175981913|1.18750175981904|1.29304575981905	0.258609
PA28gamma	44	50	FLKEPIL			5	859.529	PA28g_std20S	5	SYJLN180302-20|SYJLN180302-23|SYJLN180302-25	2	9.622759|9.627806|9.740306	179420|254962|544311	431.075282|431.095967|431.148739	Rep.2	PA28gammaFLKEPIL	860.136012|860.177382|860.282926	1.14613175981913|1.18750175981904|1.29304575981905	0.229226
PA28gamma	44	50	FLKEPIL			5	859.529	PA28g_std20S	5	SYJLN180302-20|SYJLN180302-23|SYJLN180302-25	2	9.622759|9.627806|9.740306	179420|254962|544311	431.075282|431.095967|431.148739	Rep.3	PA28gammaFLKEPIL	860.136012|860.177382|860.282926	1.14613175981913|1.18750175981904|1.29304575981905	0.2375
PA28gamma	44	50	FLKEPIL			5	859.529	PA28g_std20S	10	SYJLN180302-27|SYJLN180302-29|SYJLN180302-31	2	9.5872|9.589428|9.596434	220392|232239|258472	431.094596|431.111343|431.115006	Rep.1	PA28gammaFLKEPIL	860.17464|860.208134|860.21546	1.18475975981914|1.21825375981905|1.22557975981908	0.243651
PA28gamma	44	50	FLKEPIL			5	859.529	PA28g_std20S	10	SYJLN180302-27|SYJLN180302-29|SYJLN180302-31	2	9.5872|9.589428|9.596434	220392|232239|258472	431.094596|431.111343|431.115006	Rep.2	PA28gammaFLKEPIL	860.17464|860.208134|860.21546	1.18475975981914|1.21825375981905|1.22557975981908	0.236952
PA28gamma	44	50	FLKEPIL			5	859.529	PA28g_std20S	10	SYJLN180302-27|SYJLN180302-29|SYJLN180302-31	2	9.5872|9.589428|9.596434	220392|232239|258472	431.094596|431.111343|431.115006	Rep.3	PA28gammaFLKEPIL	860.17464|860.208134|860.21546	1.18475975981914|1.21825375981905|1.22557975981908	0.245116
PA28gamma	44	50	FLKEPIL			5	859.529	PA28g_std20S	30	SYJLN180302-33|SYJLN180302-35|SYJLN180302-37	2	9.586727|9.593117|9.596684	150335|185287|214072	431.246404|431.25578|431.260735	Rep.1	PA28gammaFLKEPIL	860.478256|860.497008|860.506918	1.48837575981906|1.50712775981913|1.51703775981912	0.297675
PA28gamma	44	50	FLKEPIL			5	859.529	PA28g_std20S	30	SYJLN180302-33|SYJLN180302-35|SYJLN180302-37	2	9.586727|9.593117|9.596684	150335|185287|214072	431.246404|431.25578|431.260735	Rep.2	PA28gammaFLKEPIL	860.478256|860.497008|860.506918	1.48837575981906|1.50712775981913|1.51703775981912	0.301426
PA28gamma	44	50	FLKEPIL			5	859.529	PA28g_std20S	30	SYJLN180302-33|SYJLN180302-35|SYJLN180302-37	2	9.586727|9.593117|9.596684	150335|185287|214072	431.246404|431.25578|431.260735	Rep.3	PA28gammaFLKEPIL	860.478256|860.497008|860.506918	1.48837575981906|1.50712775981913|1.51703775981912	0.303408
PA28gamma	34	43	FPKKLLELDS		NA	8	1189.68	PA28g_alone	0	SYJLN180301-02	3	11.0666	133938	397.481	Rep.1	PA28gammaFPKKLLELDS	1189.42	-0.00926301	-0.00115788
PA28gamma	34	43	FPKKLLELDS		NA	8	1189.68	PA28g_alone	0	SYJLN180301-04	3	11.0721	121491	397.489	Rep.2	PA28gammaFPKKLLELDS	1189.45	0.016522	0.00206525
PA28gamma	34	43	FPKKLLELDS		NA	8	1189.68	PA28g_alone	0	SYJLN180301-40	3	11.0525	25041	397.474	Rep.3	PA28gammaFPKKLLELDS	1189.4	-0.030614	-0.00382675
PA28gamma	34	43	FPKKLLELDS		NA	8	1189.68	PA28g_alone	0.5	SYJLN180301-10	3	11.0655	145920	397.577	Rep.1	PA28gammaFPKKLLELDS	1189.71	0.278383	0.0347979
PA28gamma	34	43	FPKKLLELDS		NA	8	1189.68	PA28g_alone	0.5	SYJLN180301-12	3	11.0703	71769	397.583	Rep.2	PA28gammaFPKKLLELDS	1189.73	0.296848	0.037106
PA28gamma	34	43	FPKKLLELDS		NA	8	1189.68	PA28g_alone	1	SYJLN180301-16	3	11.0522	123983	397.592	Rep.1	PA28gammaFPKKLLELDS	1189.75	0.325498	0.0406872
PA28gamma	34	43	FPKKLLELDS		NA	8	1189.68	PA28g_alone	1	SYJLN180301-18	3	11.0447	168414	397.589	Rep.2	PA28gammaFPKKLLELDS	1189.75	0.316741	0.0395926
PA28gamma	34	43	FPKKLLELDS		NA	8	1189.68	PA28g_alone	1	SYJLN180301-20	3	11.0466	145069	397.584	Rep.3	PA28gammaFPKKLLELDS	1189.73	0.299584	0.037448
PA28gamma	34	43	FPKKLLELDS		NA	8	1189.68	PA28g_alone	5	SYJLN180301-22	3	11.0549	78809	397.614	Rep.1	PA28gammaFPKKLLELDS	1189.82	0.389947	0.0487434
PA28gamma	34	43	FPKKLLELDS		NA	8	1189.68	PA28g_alone	5	SYJLN180301-24	3	11.0491	49160	397.624	Rep.2	PA28gammaFPKKLLELDS	1189.85	0.421378	0.0526722
PA28gamma	34	43	FPKKLLELDS		NA	8	1189.68	PA28g_alone	10	SYJLN180307-02	3	10.987	215161	397.737	Rep.1	PA28gammaFPKKLLELDS	1190.19	0.759151	0.0948939
PA28gamma	34	43	FPKKLLELDS		NA	8	1189.68	PA28g_alone	10	SYJLN180307-04	3	10.989	166287	397.698	Rep.2	PA28gammaFPKKLLELDS	1190.07	0.642385	0.0802981
PA28gamma	34	43	FPKKLLELDS		NA	8	1189.68	PA28g_alone	10	SYJLN180307-06	3	10.9802	174349	397.719	Rep.3	PA28gammaFPKKLLELDS	1190.14	0.706405	0.0883006
PA28gamma	34	43	FPKKLLELDS		NA	8	1189.68	PA28g_alone	30	SYJLN180307-08	3	10.9858	46898	397.834	Rep.1	PA28gammaFPKKLLELDS	1190.48	1.05047	0.131309
PA28gamma	34	43	FPKKLLELDS		NA	8	1189.68	PA28g_alone	30	SYJLN180307-10	3	10.9855	62964	397.822	Rep.2	PA28gammaFPKKLLELDS	1190.44	1.01341	0.126676
PA28gamma	34	43	FPKKLLELDS		NA	8	1189.68	PA28g_alone	30	SYJLN180307-13	3	11.0265	54256	397.867	Rep.3	PA28gammaFPKKLLELDS	1190.58	1.15102	0.143877
PA28gamma	34	41	FPKKLLEL		NA	6	987.624	PA28g_alone	0	SYJLN180301-02	1	9.574	984888	988.033	Rep.1	PA28gammaFPKKLLEL	987.026	-0.0267115	-0.00445192
PA28gamma	34	41	FPKKLLEL		NA	6	987.624	PA28g_alone	0	SYJLN180301-04	1	9.57936	903432	988.068	Rep.2	PA28gammaFPKKLLEL	987.061	0.00799147	0.00133191
PA28gamma	34	41	FPKKLLEL		NA	6	987.624	PA28g_alone	0	SYJLN180301-06	1	9.58265	367126	988.105	Rep.3	PA28gammaFPKKLLEL	987.097	0.0445925	0.00743208
PA28gamma	34	41	FPKKLLEL		NA	6	987.624	PA28g_alone	0	SYJLN180301-40	1	9.56482	77009	988.112	Rep.4	PA28gammaFPKKLLEL	987.105	0.0520885	0.00868141
PA28gamma	34	41	FPKKLLEL		NA	6	987.624	PA28g_alone	0	SYJLN180301-42	1	9.55617	20766	987.998	Rep.5	PA28gammaFPKKLLEL	986.99	-0.0623245	-0.0103874
PA28gamma	34	41	FPKKLLEL		NA	6	987.624	PA28g_alone	0	SYJLN180301-02	1	9.574	984888	988.033	Rep.6	PA28gammaFPKKLLEL	987.026	-0.0267115	-0.00445192
PA28gamma	34	41	FPKKLLEL		NA	6	987.624	PA28g_alone	0	SYJLN180301-04	1	9.57936	903432	988.068	Rep.7	PA28gammaFPKKLLEL	987.061	0.00799147	0.00133191
PA28gamma	34	41	FPKKLLEL		NA	6	987.624	PA28g_alone	0	SYJLN180301-06	1	9.58265	367126	988.105	Rep.8	PA28gammaFPKKLLEL	987.097	0.0445925	0.00743208
PA28gamma	34	41	FPKKLLEL		NA	6	987.624	PA28g_alone	0	SYJLN180301-40	1	9.56482	77009	988.112	Rep.9	PA28gammaFPKKLLEL	987.105	0.0520885	0.00868141
PA28gamma	34	41	FPKKLLEL		NA	6	987.624	PA28g_alone	0	SYJLN180301-42	1	9.55617	20766	987.998	Rep.10	PA28gammaFPKKLLEL	986.99	-0.0623245	-0.0103874
PA28gamma	34	41	FPKKLLEL		NA	6	987.624	PA28g_alone	0.5	SYJLN180301-10	1	9.57635	557226	988.501	Rep.1	PA28gammaFPKKLLEL	987.493	0.440602	0.0734337
PA28gamma	34	41	FPKKLLEL		NA	6	987.624	PA28g_alone	0.5	SYJLN180301-12	1	9.58052	167798	988.529	Rep.2	PA28gammaFPKKLLEL	987.522	0.469051	0.0781752
PA28gamma	34	41	FPKKLLEL		NA	6	987.624	PA28g_alone	0.5	SYJLN180301-14	1	9.56712	93187	988.521	Rep.3	PA28gammaFPKKLLEL	987.513	0.460646	0.0767744
PA28gamma	34	41	FPKKLLEL		NA	6	987.624	PA28g_alone	0.5	SYJLN180301-10	1	9.57645	549812	988.458	Rep.4	PA28gammaFPKKLLEL	987.451	0.398234	0.0663724
PA28gamma	34	41	FPKKLLEL		NA	6	987.624	PA28g_alone	0.5	SYJLN180301-12	1	9.58046	164681	988.47	Rep.5	PA28gammaFPKKLLEL	987.463	0.410114	0.0683524
PA28gamma	34	41	FPKKLLEL		NA	6	987.624	PA28g_alone	0.5	SYJLN180301-14	1	9.56712	93187	988.521	Rep.6	PA28gammaFPKKLLEL	987.513	0.460646	0.0767744
PA28gamma	34	41	FPKKLLEL		NA	6	987.624	PA28g_alone	1	SYJLN180301-16	1	9.56266	525366	988.513	Rep.1	PA28gammaFPKKLLEL	987.506	0.453295	0.0755492
PA28gamma	34	41	FPKKLLEL		NA	6	987.624	PA28g_alone	1	SYJLN180301-18	1	9.55661	1010941	988.497	Rep.2	PA28gammaFPKKLLEL	987.49	0.436949	0.0728249
PA28gamma	34	41	FPKKLLEL		NA	6	987.624	PA28g_alone	1	SYJLN180301-20	1	9.55796	642022	988.496	Rep.3	PA28gammaFPKKLLEL	987.489	0.436317	0.0727196
PA28gamma	34	41	FPKKLLEL		NA	6	987.624	PA28g_alone	1	SYJLN180301-16	1	9.56266	525366	988.513	Rep.4	PA28gammaFPKKLLEL	987.506	0.453295	0.0755492
PA28gamma	34	41	FPKKLLEL		NA	6	987.624	PA28g_alone	1	SYJLN180301-18	1	9.55666	1006369	988.478	Rep.5	PA28gammaFPKKLLEL	987.471	0.418067	0.0696779
PA28gamma	34	41	FPKKLLEL		NA	6	987.624	PA28g_alone	1	SYJLN180301-20	1	9.55796	642022	988.496	Rep.6	PA28gammaFPKKLLEL	987.489	0.436317	0.0727196
PA28gamma	34	41	FPKKLLEL		NA	6	987.624	PA28g_alone	5	SYJLN180301-22	1	9.56939	247990	988.691	Rep.1	PA28gammaFPKKLLEL	987.683	0.630549	0.105092
PA28gamma	34	41	FPKKLLEL		NA	6	987.624	PA28g_alone	5	SYJLN180301-24	1	9.56958	98516	988.62	Rep.2	PA28gammaFPKKLLEL	987.613	0.560217	0.0933696
PA28gamma	34	41	FPKKLLEL		NA	6	987.624	PA28g_alone	5	SYJLN180301-26	1	9.57097	65646	988.691	Rep.3	PA28gammaFPKKLLEL	987.683	0.630528	0.105088
PA28gamma	34	41	FPKKLLEL		NA	6	987.624	PA28g_alone	5	SYJLN180301-22	1	9.56939	247990	988.691	Rep.4	PA28gammaFPKKLLEL	987.683	0.630549	0.105092
PA28gamma	34	41	FPKKLLEL		NA	6	987.624	PA28g_alone	5	SYJLN180301-24	1	9.56958	98516	988.62	Rep.5	PA28gammaFPKKLLEL	987.613	0.560217	0.0933696
PA28gamma	34	41	FPKKLLEL		NA	6	987.624	PA28g_alone	5	SYJLN180301-26	1	9.57097	65646	988.691	Rep.6	PA28gammaFPKKLLEL	987.683	0.630528	0.105088
PA28gamma	34	41	FPKKLLEL		NA	6	987.624	PA28g_alone	10	SYJLN180307-02	1	9.49546	1652879	988.719	Rep.1	PA28gammaFPKKLLEL	987.712	0.658897	0.109816
PA28gamma	34	41	FPKKLLEL		NA	6	987.624	PA28g_alone	10	SYJLN180307-04	1	9.50341	737028	988.759	Rep.2	PA28gammaFPKKLLEL	987.751	0.698686	0.116448
PA28gamma	34	41	FPKKLLEL		NA	6	987.624	PA28g_alone	10	SYJLN180307-06	1	9.49568	985194	988.731	Rep.3	PA28gammaFPKKLLEL	987.724	0.671127	0.111855
PA28gamma	34	41	FPKKLLEL		NA	6	987.624	PA28g_alone	10	SYJLN180307-02	1	9.49546	1652879	988.719	Rep.4	PA28gammaFPKKLLEL	987.712	0.658897	0.109816
PA28gamma	34	41	FPKKLLEL		NA	6	987.624	PA28g_alone	10	SYJLN180307-04	1	9.50341	737028	988.759	Rep.5	PA28gammaFPKKLLEL	987.751	0.698686	0.116448
PA28gamma	34	41	FPKKLLEL		NA	6	987.624	PA28g_alone	10	SYJLN180307-06	1	9.49568	985194	988.731	Rep.6	PA28gammaFPKKLLEL	987.724	0.671127	0.111855
PA28gamma	34	41	FPKKLLEL		NA	6	987.624	PA28g_alone	30	SYJLN180307-08	1	9.50053	60399	989.359	Rep.1	PA28gammaFPKKLLEL	988.352	1.29916	0.216527
PA28gamma	34	41	FPKKLLEL		NA	6	987.624	PA28g_alone	30	SYJLN180307-10	1	9.50187	98717	989.293	Rep.2	PA28gammaFPKKLLEL	988.286	1.23351	0.205585
PA28gamma	34	41	FPKKLLEL		NA	6	987.624	PA28g_alone	30	SYJLN180307-13	1	9.53852	86687	989.387	Rep.3	PA28gammaFPKKLLEL	988.38	1.32736	0.221226
PA28gamma	34	41	FPKKLLEL		NA	6	987.624	PA28g_alone	30	SYJLN180307-08	1	9.50053	60399	989.359	Rep.4	PA28gammaFPKKLLEL	988.352	1.29916	0.216527
PA28gamma	34	41	FPKKLLEL		NA	6	987.624	PA28g_alone	30	SYJLN180307-10	1	9.50187	98717	989.293	Rep.5	PA28gammaFPKKLLEL	988.286	1.23351	0.205585
PA28gamma	34	41	FPKKLLEL		NA	6	987.624	PA28g_alone	30	SYJLN180307-13	1	9.53852	86687	989.387	Rep.6	PA28gammaFPKKLLEL	988.38	1.32736	0.221226
PA28gamma	34	41	FPKKLLEL		NA	6	987.624	PA28g_i20S	0	SYJLN180305-07	1	9.49456	70626	988.096	Rep.1	PA28gammaFPKKLLEL	987.088	-1.13687e-13	-1.89478e-14
PA28gamma	34	41	FPKKLLEL		NA	6	987.624	PA28g_i20S	0.5	SYJLN180305-09	1	9.48342	45901	988.368	Rep.1	PA28gammaFPKKLLEL	987.36	0.271921	0.0453202
PA28gamma	34	41	FPKKLLEL		NA	6	987.624	PA28g_i20S	0.5	SYJLN180305-11	1	9.48244	36750	988.37	Rep.2	PA28gammaFPKKLLEL	987.362	0.273937	0.0456562
PA28gamma	34	41	FPKKLLEL		NA	6	987.624	PA28g_i20S	0.5	SYJLN180305-13	1	9.48031	47342	988.349	Rep.3	PA28gammaFPKKLLEL	987.341	0.253099	0.0421832
PA28gamma	34	41	FPKKLLEL		NA	6	987.624	PA28g_i20S	1	SYJLN180305-15	1	9.4801	38418	988.378	Rep.1	PA28gammaFPKKLLEL	987.371	0.282766	0.0471277
PA28gamma	34	41	FPKKLLEL		NA	6	987.624	PA28g_i20S	1	SYJLN180305-17	1	9.47672	32058	988.351	Rep.2	PA28gammaFPKKLLEL	987.344	0.255427	0.0425712
PA28gamma	34	41	FPKKLLEL		NA	6	987.624	PA28g_i20S	1	SYJLN180305-19	1	9.47665	30388	988.453	Rep.3	PA28gammaFPKKLLEL	987.446	0.35766	0.05961
PA28gamma	34	41	FPKKLLEL		NA	6	987.624	PA28g_i20S	5	SYJLN180305-21	1	9.47533	30509	988.406	Rep.1	PA28gammaFPKKLLEL	987.399	0.310603	0.0517672
PA28gamma	34	41	FPKKLLEL		NA	6	987.624	PA28g_i20S	5	SYJLN180305-23	1	9.46886	27573	988.429	Rep.2	PA28gammaFPKKLLEL	987.422	0.333459	0.0555765
PA28gamma	34	41	FPKKLLEL		NA	6	987.624	PA28g_i20S	5	SYJLN180305-25	1	9.47915	26323	988.395	Rep.3	PA28gammaFPKKLLEL	987.388	0.299446	0.0499077
PA28gamma	34	41	FPKKLLEL		NA	6	987.624	PA28g_i20S	10	SYJLN180305-27	1	9.46424	25414	988.46	Rep.1	PA28gammaFPKKLLEL	987.453	0.364623	0.0607705
PA28gamma	34	41	FPKKLLEL		NA	6	987.624	PA28g_i20S	10	SYJLN180305-29	1	9.46617	35321	988.462	Rep.2	PA28gammaFPKKLLEL	987.455	0.366293	0.0610488
PA28gamma	34	41	FPKKLLEL		NA	6	987.624	PA28g_i20S	10	SYJLN180305-31	1	9.47376	17348	988.468	Rep.3	PA28gammaFPKKLLEL	987.461	0.372586	0.0620977
PA28gamma	34	41	FPKKLLEL		NA	6	987.624	PA28g_i20S	30	SYJLN180306-03	1	9.48219	24570	988.892	Rep.1	PA28gammaFPKKLLEL	987.885	0.796706	0.132784
PA28gamma	34	41	FPKKLLEL		NA	6	987.624	PA28g_i20S	30	SYJLN180306-05	1	9.48621	50838	988.816	Rep.2	PA28gammaFPKKLLEL	987.809	0.720319	0.120053
PA28gamma	34	41	FPKKLLEL		NA	6	987.624	PA28g_i20S	30	SYJLN180306-07	1	9.49275	46351	988.972	Rep.3	PA28gammaFPKKLLEL	987.965	0.876718	0.14612
PA28gamma	34	41	FPKKLLEL		NA	6	987.624	PA28g_std20S	0	SYJLN180302-02	1	9.54882	154691	988.109	Rep.1	PA28gammaFPKKLLEL	987.102	0.0206118	0.00343531
PA28gamma	34	41	FPKKLLEL		NA	6	987.624	PA28g_std20S	0	SYJLN180302-04	1	9.54313	273010	988.069	Rep.2	PA28gammaFPKKLLEL	987.062	-0.0190292	-0.00317153
PA28gamma	34	41	FPKKLLEL		NA	6	987.624	PA28g_std20S	0	SYJLN180302-06	1	9.54909	296504	988.095	Rep.3	PA28gammaFPKKLLEL	987.088	0.00676783	0.00112797
PA28gamma	34	41	FPKKLLEL		NA	6	987.624	PA28g_std20S	0.5	SYJLN180302-08	1	9.54839	236910	988.51	Rep.1	PA28gammaFPKKLLEL	987.503	0.422287	0.0703811
PA28gamma	34	41	FPKKLLEL		NA	6	987.624	PA28g_std20S	0.5	SYJLN180302-10	1	9.54404	246614	988.521	Rep.2	PA28gammaFPKKLLEL	987.514	0.432934	0.0721556
PA28gamma	34	41	FPKKLLEL		NA	6	987.624	PA28g_std20S	0.5	SYJLN180302-12	1	9.55395	166524	988.494	Rep.3	PA28gammaFPKKLLEL	987.487	0.406038	0.067673
PA28gamma	34	41	FPKKLLEL		NA	6	987.624	PA28g_std20S	1	SYJLN180302-14	1	9.55378	167287	988.486	Rep.1	PA28gammaFPKKLLEL	987.479	0.397714	0.0662856
PA28gamma	34	41	FPKKLLEL		NA	6	987.624	PA28g_std20S	1	SYJLN180302-16	1	9.54716	552908	988.471	Rep.2	PA28gammaFPKKLLEL	987.463	0.382518	0.063753
PA28gamma	34	41	FPKKLLEL		NA	6	987.624	PA28g_std20S	1	SYJLN180302-18	1	9.54632	484519	988.489	Rep.3	PA28gammaFPKKLLEL	987.482	0.400735	0.0667891
PA28gamma	34	41	FPKKLLEL		NA	6	987.624	PA28g_std20S	5	SYJLN180302-20	1	9.55033	261949	988.584	Rep.1	PA28gammaFPKKLLEL	987.577	0.495856	0.0826426
PA28gamma	34	41	FPKKLLEL		NA	6	987.624	PA28g_std20S	5	SYJLN180302-23	1	9.7028	83474	988.57	Rep.2	PA28gammaFPKKLLEL	987.563	0.482043	0.0803405
PA28gamma	34	41	FPKKLLEL		NA	6	987.624	PA28g_std20S	5	SYJLN180302-25	1	9.55478	109824	988.53	Rep.3	PA28gammaFPKKLLEL	987.522	0.441548	0.0735913
PA28gamma	34	41	FPKKLLEL		NA	6	987.624	PA28g_std20S	10	SYJLN180302-27	1	9.52208	110247	988.581	Rep.1	PA28gammaFPKKLLEL	987.574	0.49325	0.0822083
PA28gamma	34	41	FPKKLLEL		NA	6	987.624	PA28g_std20S	10	SYJLN180302-29	1	9.50634	84568	988.551	Rep.2	PA28gammaFPKKLLEL	987.544	0.462918	0.077153
PA28gamma	34	41	FPKKLLEL		NA	6	987.624	PA28g_std20S	10	SYJLN180302-31	1	9.50941	100883	988.605	Rep.3	PA28gammaFPKKLLEL	987.598	0.516867	0.0861445
PA28gamma	34	41	FPKKLLEL		NA	6	987.624	PA28g_std20S	30	SYJLN180302-33	1	9.51233	67201	988.806	Rep.1	PA28gammaFPKKLLEL	987.798	0.717486	0.119581
PA28gamma	34	41	FPKKLLEL		NA	6	987.624	PA28g_std20S	30	SYJLN180302-35	1	9.50899	72787	988.964	Rep.2	PA28gammaFPKKLLEL	987.957	0.875998	0.146
PA28gamma	34	41	FPKKLLEL		NA	6	987.624	PA28g_std20S	30	SYJLN180302-37	1	9.50563	47119	988.973	Rep.3	PA28gammaFPKKLLEL	987.966	0.884615	0.147436
PA28gamma	34	40	FPKKLLE		NA	5	874.54	PA28g_alone	0	SYJLN180301-02	2	7.15212	182811	437.992	Rep.1	PA28gammaFPKKLLE	873.969	-0.00583377	-0.00116675
PA28gamma	34	40	FPKKLLE		NA	5	874.54	PA28g_alone	0	SYJLN180301-04	2	7.15443	176901	437.991	Rep.2	PA28gammaFPKKLLE	873.967	-0.00765777	-0.00153155
PA28gamma	34	40	FPKKLLE		NA	5	874.54	PA28g_alone	0	SYJLN180301-06	2	7.15845	102616	438.007	Rep.3	PA28gammaFPKKLLE	873.998	0.0235942	0.00471885
PA28gamma	34	40	FPKKLLE		NA	5	874.54	PA28g_alone	0	SYJLN180301-02	2	7.15212	182811	437.992	Rep.4	PA28gammaFPKKLLE	873.969	-0.00583377	-0.00116675
PA28gamma	34	40	FPKKLLE		NA	5	874.54	PA28g_alone	0	SYJLN180301-04	2	7.15443	176901	437.991	Rep.5	PA28gammaFPKKLLE	873.967	-0.00765777	-0.00153155
PA28gamma	34	40	FPKKLLE		NA	5	874.54	PA28g_alone	0	SYJLN180301-06	2	7.15845	102616	438.007	Rep.6	PA28gammaFPKKLLE	873.998	0.0235942	0.00471885
PA28gamma	34	40	FPKKLLE		NA	5	874.54	PA28g_alone	0.5	SYJLN180301-10	2	7.15716	195050	438.2	Rep.1	PA28gammaFPKKLLE	874.385	0.410406	0.0820812
PA28gamma	34	40	FPKKLLE		NA	5	874.54	PA28g_alone	0.5	SYJLN180301-12	2	7.15698	89444	438.169	Rep.2	PA28gammaFPKKLLE	874.324	0.349424	0.0698848
PA28gamma	34	40	FPKKLLE		NA	5	874.54	PA28g_alone	0.5	SYJLN180301-14	2	7.14118	53873	438.171	Rep.3	PA28gammaFPKKLLE	874.328	0.352698	0.0705396
PA28gamma	34	40	FPKKLLE		NA	5	874.54	PA28g_alone	0.5	SYJLN180301-10	2	7.15716	195050	438.2	Rep.4	PA28gammaFPKKLLE	874.385	0.410406	0.0820812
PA28gamma	34	40	FPKKLLE		NA	5	874.54	PA28g_alone	0.5	SYJLN180301-12	2	7.15698	89444	438.169	Rep.5	PA28gammaFPKKLLE	874.324	0.349424	0.0698848
PA28gamma	34	40	FPKKLLE		NA	5	874.54	PA28g_alone	1	SYJLN180301-16	2	7.14046	158022	438.2	Rep.1	PA28gammaFPKKLLE	874.386	0.411452	0.0822904
PA28gamma	34	40	FPKKLLE		NA	5	874.54	PA28g_alone	1	SYJLN180301-18	2	7.13572	215801	438.188	Rep.2	PA28gammaFPKKLLE	874.361	0.385862	0.0771724
PA28gamma	34	40	FPKKLLE		NA	5	874.54	PA28g_alone	1	SYJLN180301-20	2	7.13569	169944	438.196	Rep.3	PA28gammaFPKKLLE	874.378	0.403248	0.0806496
PA28gamma	34	40	FPKKLLE		NA	5	874.54	PA28g_alone	1	SYJLN180301-16	2	7.14046	158022	438.2	Rep.4	PA28gammaFPKKLLE	874.386	0.411452	0.0822904
PA28gamma	34	40	FPKKLLE		NA	5	874.54	PA28g_alone	1	SYJLN180301-18	2	7.13572	215801	438.188	Rep.5	PA28gammaFPKKLLE	874.361	0.385862	0.0771724
PA28gamma	34	40	FPKKLLE		NA	5	874.54	PA28g_alone	1	SYJLN180301-20	2	7.13569	169944	438.196	Rep.6	PA28gammaFPKKLLE	874.378	0.403248	0.0806496
PA28gamma	34	40	FPKKLLE		NA	5	874.54	PA28g_alone	5	SYJLN180301-22	2	7.14861	102227	438.265	Rep.1	PA28gammaFPKKLLE	874.516	0.54103	0.108206
PA28gamma	34	40	FPKKLLE		NA	5	874.54	PA28g_alone	5	SYJLN180301-24	2	7.14955	58224	438.275	Rep.2	PA28gammaFPKKLLE	874.535	0.560406	0.112081
PA28gamma	34	40	FPKKLLE		NA	5	874.54	PA28g_alone	5	SYJLN180301-22	2	7.14861	102227	438.265	Rep.3	PA28gammaFPKKLLE	874.516	0.54103	0.108206
PA28gamma	34	40	FPKKLLE		NA	5	874.54	PA28g_alone	5	SYJLN180301-24	2	7.14955	58224	438.275	Rep.4	PA28gammaFPKKLLE	874.535	0.560406	0.112081
PA28gamma	34	40	FPKKLLE		NA	5	874.54	PA28g_alone	10	SYJLN180307-02	2	7.077	295260	438.361	Rep.1	PA28gammaFPKKLLE	874.707	0.731872	0.146374
PA28gamma	34	40	FPKKLLE		NA	5	874.54	PA28g_alone	10	SYJLN180307-04	2	7.0868	207573	438.354	Rep.2	PA28gammaFPKKLLE	874.694	0.718756	0.143751
PA28gamma	34	40	FPKKLLE		NA	5	874.54	PA28g_alone	10	SYJLN180307-06	2	7.07934	226799	438.341	Rep.3	PA28gammaFPKKLLE	874.666	0.691604	0.138321
PA28gamma	34	40	FPKKLLE		NA	5	874.54	PA28g_alone	10	SYJLN180307-02	2	7.077	295260	438.361	Rep.4	PA28gammaFPKKLLE	874.707	0.731872	0.146374
PA28gamma	34	40	FPKKLLE		NA	5	874.54	PA28g_alone	10	SYJLN180307-04	2	7.0868	207573	438.354	Rep.5	PA28gammaFPKKLLE	874.694	0.718756	0.143751
PA28gamma	34	40	FPKKLLE		NA	5	874.54	PA28g_alone	10	SYJLN180307-06	2	7.07934	226799	438.341	Rep.6	PA28gammaFPKKLLE	874.666	0.691604	0.138321
PA28gamma	34	40	FPKKLLE		NA	5	874.54	PA28g_alone	30	SYJLN180307-08	2	7.08475	54247	438.534	Rep.1	PA28gammaFPKKLLE	875.054	1.07948	0.215897
PA28gamma	34	40	FPKKLLE		NA	5	874.54	PA28g_alone	30	SYJLN180307-10	2	7.08767	69226	438.529	Rep.2	PA28gammaFPKKLLE	875.044	1.06866	0.213732
PA28gamma	34	40	FPKKLLE		NA	5	874.54	PA28g_alone	30	SYJLN180307-13	2	7.12183	69203	438.564	Rep.3	PA28gammaFPKKLLE	875.114	1.13925	0.22785
PA28gamma	34	40	FPKKLLE		NA	5	874.54	PA28g_alone	30	SYJLN180307-08	2	7.08475	54247	438.534	Rep.4	PA28gammaFPKKLLE	875.054	1.07948	0.215897
PA28gamma	34	40	FPKKLLE		NA	5	874.54	PA28g_alone	30	SYJLN180307-10	2	7.08767	69226	438.529	Rep.5	PA28gammaFPKKLLE	875.044	1.06866	0.213732
PA28gamma	34	40	FPKKLLE		NA	5	874.54	PA28g_alone	30	SYJLN180307-13	2	7.12183	69203	438.564	Rep.6	PA28gammaFPKKLLE	875.114	1.13925	0.22785
PA28gamma	34	40	FPKKLLE		NA	5	874.54	PA28g_i20S	0	SYJLN180305-05	2	7.09287	9628	437.959	Rep.1	PA28gammaFPKKLLE	873.903	0.0521481	0.0104296
PA28gamma	34	40	FPKKLLE		NA	5	874.54	PA28g_i20S	0	SYJLN180305-07	2	7.08895	31451	437.925	Rep.2	PA28gammaFPKKLLE	873.835	-0.0159639	-0.00319279
PA28gamma	34	40	FPKKLLE		NA	5	874.54	PA28g_i20S	0.5	SYJLN180305-09	2	7.07839	29179	438.114	Rep.1	PA28gammaFPKKLLE	874.214	0.36224	0.072448
PA28gamma	34	40	FPKKLLE		NA	5	874.54	PA28g_i20S	0.5	SYJLN180305-11	2	7.08383	28085	438.113	Rep.2	PA28gammaFPKKLLE	874.212	0.360226	0.0720452
PA28gamma	34	40	FPKKLLE		NA	5	874.54	PA28g_i20S	0.5	SYJLN180305-13	2	7.08084	29705	438.107	Rep.3	PA28gammaFPKKLLE	874.2	0.3484	0.06968
PA28gamma	34	40	FPKKLLE		NA	5	874.54	PA28g_i20S	1	SYJLN180305-15	2	7.07791	26059	438.133	Rep.1	PA28gammaFPKKLLE	874.252	0.400558	0.0801116
PA28gamma	34	40	FPKKLLE		NA	5	874.54	PA28g_i20S	1	SYJLN180305-17	2	7.07351	24952	438.137	Rep.2	PA28gammaFPKKLLE	874.26	0.408406	0.0816812
PA28gamma	34	40	FPKKLLE		NA	5	874.54	PA28g_i20S	1	SYJLN180305-19	2	7.0751	21972	438.135	Rep.3	PA28gammaFPKKLLE	874.256	0.40463	0.080926
PA28gamma	34	40	FPKKLLE		NA	5	874.54	PA28g_i20S	5	SYJLN180305-21	2	7.06712	21400	438.157	Rep.1	PA28gammaFPKKLLE	874.299	0.448118	0.0896236
PA28gamma	34	40	FPKKLLE		NA	5	874.54	PA28g_i20S	5	SYJLN180305-23	2	7.06686	19921	438.17	Rep.2	PA28gammaFPKKLLE	874.325	0.473896	0.0947792
PA28gamma	34	40	FPKKLLE		NA	5	874.54	PA28g_i20S	10	SYJLN180305-27	2	7.06243	18515	438.193	Rep.1	PA28gammaFPKKLLE	874.372	0.520696	0.104139
PA28gamma	34	40	FPKKLLE		NA	5	874.54	PA28g_i20S	10	SYJLN180305-29	2	7.05872	23242	438.2	Rep.2	PA28gammaFPKKLLE	874.386	0.534778	0.106956
PA28gamma	34	40	FPKKLLE		NA	5	874.54	PA28g_i20S	30	SYJLN180306-05	2	7.08241	41537	438.333	Rep.1	PA28gammaFPKKLLE	874.651	0.79948	0.159896
PA28gamma	34	40	FPKKLLE		NA	5	874.54	PA28g_i20S	30	SYJLN180306-07	2	7.09023	35871	438.37	Rep.2	PA28gammaFPKKLLE	874.726	0.874382	0.174876
PA28gamma	34	40	FPKKLLE		NA	5	874.54	PA28g_std20S	0	SYJLN180302-04	2	7.10591	58736	438.01	Rep.1	PA28gammaFPKKLLE	874.006	0.00723024	0.00144605
PA28gamma	34	40	FPKKLLE		NA	5	874.54	PA28g_std20S	0	SYJLN180302-06	2	7.11049	70500	438.004	Rep.2	PA28gammaFPKKLLE	873.993	-0.00602376	-0.00120475
PA28gamma	34	40	FPKKLLE		NA	5	874.54	PA28g_std20S	0.5	SYJLN180302-08	2	7.12208	64909	438.142	Rep.1	PA28gammaFPKKLLE	874.27	0.270942	0.0541884
PA28gamma	34	40	FPKKLLE		NA	5	874.54	PA28g_std20S	0.5	SYJLN180302-10	2	7.11734	68176	438.158	Rep.2	PA28gammaFPKKLLE	874.301	0.302634	0.0605268
PA28gamma	34	40	FPKKLLE		NA	5	874.54	PA28g_std20S	0.5	SYJLN180302-12	2	7.1318	48335	438.137	Rep.3	PA28gammaFPKKLLE	874.26	0.260898	0.0521796
PA28gamma	34	40	FPKKLLE		NA	5	874.54	PA28g_std20S	1	SYJLN180302-14	2	7.12119	42872	438.157	Rep.1	PA28gammaFPKKLLE	874.3	0.301368	0.0602736
PA28gamma	34	40	FPKKLLE		NA	5	874.54	PA28g_std20S	1	SYJLN180302-16	2	7.11822	115209	438.157	Rep.2	PA28gammaFPKKLLE	874.3	0.301278	0.0602556
PA28gamma	34	40	FPKKLLE		NA	5	874.54	PA28g_std20S	1	SYJLN180302-18	2	7.1214	102141	438.147	Rep.3	PA28gammaFPKKLLE	874.279	0.280526	0.0561052
PA28gamma	34	40	FPKKLLE		NA	5	874.54	PA28g_std20S	5	SYJLN180302-20	2	7.12258	67359	438.191	Rep.1	PA28gammaFPKKLLE	874.367	0.36825	0.07365
PA28gamma	34	40	FPKKLLE		NA	5	874.54	PA28g_std20S	5	SYJLN180302-23	2	7.24595	21701	438.181	Rep.2	PA28gammaFPKKLLE	874.347	0.348248	0.0696496
PA28gamma	34	40	FPKKLLE		NA	5	874.54	PA28g_std20S	5	SYJLN180302-25	2	7.12561	33199	438.151	Rep.3	PA28gammaFPKKLLE	874.288	0.28887	0.057774
PA28gamma	34	40	FPKKLLE		NA	5	874.54	PA28g_std20S	10	SYJLN180302-27	2	7.09967	32420	438.16	Rep.1	PA28gammaFPKKLLE	874.306	0.307076	0.0614152
PA28gamma	34	40	FPKKLLE		NA	5	874.54	PA28g_std20S	10	SYJLN180302-29	2	7.08553	30112	438.138	Rep.2	PA28gammaFPKKLLE	874.261	0.262662	0.0525324
PA28gamma	34	40	FPKKLLE		NA	5	874.54	PA28g_std20S	10	SYJLN180302-31	2	7.09226	32285	438.14	Rep.3	PA28gammaFPKKLLE	874.265	0.2665	0.0533
PA28gamma	34	40	FPKKLLE		NA	5	874.54	PA28g_std20S	30	SYJLN180302-33	2	7.09394	24378	438.251	Rep.1	PA28gammaFPKKLLE	874.487	0.488006	0.0976012
PA28gamma	34	40	FPKKLLE		NA	5	874.54	PA28g_std20S	30	SYJLN180302-35	2	7.09863	23478	438.214	Rep.2	PA28gammaFPKKLLE	874.414	0.415468	0.0830936
PA28gamma	34	40	FPKKLLE		NA	5	874.54	PA28g_std20S	30	SYJLN180302-37	2	7.09259	15908	438.196	Rep.3	PA28gammaFPKKLLE	874.378	0.379088	0.0758176
PA28gamma	96	101	FQGTKV		NA	5	679.377	PA28g_alone	0	SYJLN180301-02	1	6.39967	250237	679.7	Rep.1	PA28gammaFQGTKV	678.692	0.00308831	0.000617662
PA28gamma	96	101	FQGTKV		NA	5	679.377	PA28g_alone	0	SYJLN180301-04	1	6.404	240372	679.685	Rep.2	PA28gammaFQGTKV	678.678	-0.0112537	-0.00225074
PA28gamma	96	101	FQGTKV		NA	5	679.377	PA28g_alone	0	SYJLN180301-06	1	6.41241	138808	679.718	Rep.3	PA28gammaFQGTKV	678.71	0.0208353	0.00416706
PA28gamma	96	101	FQGTKV		NA	5	679.377	PA28g_alone	0	SYJLN180301-42	1	6.40205	17908	679.643	Rep.4	PA28gammaFQGTKV	678.636	-0.0535987	-0.0107197
PA28gamma	96	101	FQGTKV		NA	5	679.377	PA28g_alone	0.5	SYJLN180301-10	1	6.40032	245457	682.383	Rep.1	PA28gammaFQGTKV	681.375	2.68582	0.537163
PA28gamma	96	101	FQGTKV		NA	5	679.377	PA28g_alone	0.5	SYJLN180301-12	1	6.40037	120088	682.521	Rep.2	PA28gammaFQGTKV	681.514	2.82446	0.564892
PA28gamma	96	101	FQGTKV		NA	5	679.377	PA28g_alone	0.5	SYJLN180301-14	1	6.3901	77229	682.479	Rep.3	PA28gammaFQGTKV	681.472	2.78209	0.556419
PA28gamma	96	101	FQGTKV		NA	5	679.377	PA28g_alone	1	SYJLN180301-16	1	6.38136	222478	682.481	Rep.1	PA28gammaFQGTKV	681.474	2.78445	0.556889
PA28gamma	96	101	FQGTKV		NA	5	679.377	PA28g_alone	1	SYJLN180301-18	1	6.37826	293805	682.474	Rep.2	PA28gammaFQGTKV	681.467	2.77721	0.555442
PA28gamma	96	101	FQGTKV		NA	5	679.377	PA28g_alone	1	SYJLN180301-20	1	6.37871	236047	682.476	Rep.3	PA28gammaFQGTKV	681.468	2.77904	0.555807
PA28gamma	96	101	FQGTKV		NA	5	679.377	PA28g_alone	5	SYJLN180301-22	1	6.39223	141305	682.487	Rep.1	PA28gammaFQGTKV	681.48	2.79016	0.558032
PA28gamma	96	101	FQGTKV		NA	5	679.377	PA28g_alone	5	SYJLN180301-24	1	6.40132	86034	682.381	Rep.2	PA28gammaFQGTKV	681.374	2.68478	0.536956
PA28gamma	96	101	FQGTKV		NA	5	679.377	PA28g_alone	5	SYJLN180301-26	1	6.3973	66142	682.394	Rep.3	PA28gammaFQGTKV	681.387	2.69727	0.539453
PA28gamma	96	101	FQGTKV		NA	5	679.377	PA28g_alone	10	SYJLN180307-02	1	6.35098	295350	682.388	Rep.1	PA28gammaFQGTKV	681.38	2.69099	0.538198
PA28gamma	96	101	FQGTKV		NA	5	679.377	PA28g_alone	10	SYJLN180307-04	1	6.37262	198028	682.474	Rep.2	PA28gammaFQGTKV	681.467	2.77722	0.555444
PA28gamma	96	101	FQGTKV		NA	5	679.377	PA28g_alone	10	SYJLN180307-06	1	6.36192	213149	682.41	Rep.3	PA28gammaFQGTKV	681.403	2.71333	0.542665
PA28gamma	96	101	FQGTKV		NA	5	679.377	PA28g_alone	30	SYJLN180307-08	1	6.3643	48299	682.368	Rep.1	PA28gammaFQGTKV	681.36	2.67101	0.534201
PA28gamma	96	101	FQGTKV		NA	5	679.377	PA28g_alone	30	SYJLN180307-10	1	6.37607	69868	682.384	Rep.2	PA28gammaFQGTKV	681.377	2.68767	0.537535
PA28gamma	96	101	FQGTKV		NA	5	679.377	PA28g_alone	30	SYJLN180307-13	1	6.39059	65120	682.419	Rep.3	PA28gammaFQGTKV	681.411	2.72198	0.544396
PA28gamma	102	109	FVMPNGML	Oxidation M (3)	NA	6	924.432	PA28g_alone	0	SYJLN180301-02	1	9.77774	459889	925.011	Rep.1	PA28gammaFVMPNGMLOxidation M (3)	924.004	0.0131378	0.00218963
PA28gamma	102	109	FVMPNGML	Oxidation M (3)	NA	6	924.432	PA28g_alone	0	SYJLN180301-04	1	9.77999	444821	924.986	Rep.2	PA28gammaFVMPNGMLOxidation M (3)	923.979	-0.0120832	-0.00201387
PA28gamma	102	109	FVMPNGML	Oxidation M (3)	NA	6	924.432	PA28g_alone	0	SYJLN180301-06	1	9.78442	237699	925.006	Rep.3	PA28gammaFVMPNGMLOxidation M (3)	923.999	0.00787977	0.0013133
PA28gamma	102	109	FVMPNGML	Oxidation M (3)	NA	6	924.432	PA28g_alone	0	SYJLN180301-40	1	9.76909	71101	924.979	Rep.4	PA28gammaFVMPNGMLOxidation M (3)	923.971	-0.0192932	-0.00321554
PA28gamma	102	109	FVMPNGML	Oxidation M (3)	NA	6	924.432	PA28g_alone	0	SYJLN180301-42	1	9.76509	27892	924.956	Rep.5	PA28gammaFVMPNGMLOxidation M (3)	923.949	-0.0418862	-0.00698104
PA28gamma	102	109	FVMPNGML	Oxidation M (3)	NA	6	924.432	PA28g_alone	0	SYJLN180301-02	1	9.77774	459889	925.011	Rep.6	PA28gammaFVMPNGMLOxidation M (3)	924.004	0.0131378	0.00218963
PA28gamma	102	109	FVMPNGML	Oxidation M (3)	NA	6	924.432	PA28g_alone	0	SYJLN180301-04	1	9.77999	444821	924.986	Rep.7	PA28gammaFVMPNGMLOxidation M (3)	923.979	-0.0120832	-0.00201387
PA28gamma	102	109	FVMPNGML	Oxidation M (3)	NA	6	924.432	PA28g_alone	0	SYJLN180301-06	1	9.78442	237699	925.006	Rep.8	PA28gammaFVMPNGMLOxidation M (3)	923.999	0.00787977	0.0013133
PA28gamma	102	109	FVMPNGML	Oxidation M (3)	NA	6	924.432	PA28g_alone	0	SYJLN180301-40	1	9.76909	71101	924.979	Rep.9	PA28gammaFVMPNGMLOxidation M (3)	923.971	-0.0192932	-0.00321554
PA28gamma	102	109	FVMPNGML	Oxidation M (3)	NA	6	924.432	PA28g_alone	0	SYJLN180301-42	1	9.76509	27892	924.956	Rep.10	PA28gammaFVMPNGMLOxidation M (3)	923.949	-0.0418862	-0.00698104
PA28gamma	102	109	FVMPNGML	Oxidation M (3)	NA	6	924.432	PA28g_alone	0.5	SYJLN180301-10	1	9.7764	333489	927.852	Rep.1	PA28gammaFVMPNGMLOxidation M (3)	926.844	2.85369	0.475615
PA28gamma	102	109	FVMPNGML	Oxidation M (3)	NA	6	924.432	PA28g_alone	0.5	SYJLN180301-12	1	9.77994	170689	927.904	Rep.2	PA28gammaFVMPNGMLOxidation M (3)	926.897	2.90655	0.484426
PA28gamma	102	109	FVMPNGML	Oxidation M (3)	NA	6	924.432	PA28g_alone	0.5	SYJLN180301-14	1	9.7645	107874	927.878	Rep.3	PA28gammaFVMPNGMLOxidation M (3)	926.871	2.88009	0.480015
PA28gamma	102	109	FVMPNGML	Oxidation M (3)	NA	6	924.432	PA28g_alone	0.5	SYJLN180301-10	1	9.7764	333489	927.852	Rep.4	PA28gammaFVMPNGMLOxidation M (3)	926.844	2.85369	0.475615
PA28gamma	102	109	FVMPNGML	Oxidation M (3)	NA	6	924.432	PA28g_alone	0.5	SYJLN180301-12	1	9.77994	170689	927.904	Rep.5	PA28gammaFVMPNGMLOxidation M (3)	926.897	2.90655	0.484426
PA28gamma	102	109	FVMPNGML	Oxidation M (3)	NA	6	924.432	PA28g_alone	0.5	SYJLN180301-14	1	9.7645	107874	927.878	Rep.6	PA28gammaFVMPNGMLOxidation M (3)	926.871	2.88009	0.480015
PA28gamma	102	109	FVMPNGML	Oxidation M (3)	NA	6	924.432	PA28g_alone	1	SYJLN180301-16	1	9.76362	343147	927.919	Rep.1	PA28gammaFVMPNGMLOxidation M (3)	926.912	2.92089	0.486816
PA28gamma	102	109	FVMPNGML	Oxidation M (3)	NA	6	924.432	PA28g_alone	1	SYJLN180301-18	1	9.7614	480713	927.894	Rep.2	PA28gammaFVMPNGMLOxidation M (3)	926.886	2.89557	0.482596
PA28gamma	102	109	FVMPNGML	Oxidation M (3)	NA	6	924.432	PA28g_alone	1	SYJLN180301-20	1	9.75916	382060	927.892	Rep.3	PA28gammaFVMPNGMLOxidation M (3)	926.885	2.89392	0.482321
PA28gamma	102	109	FVMPNGML	Oxidation M (3)	NA	6	924.432	PA28g_alone	1	SYJLN180301-16	1	9.76362	343147	927.919	Rep.4	PA28gammaFVMPNGMLOxidation M (3)	926.912	2.92089	0.486816
PA28gamma	102	109	FVMPNGML	Oxidation M (3)	NA	6	924.432	PA28g_alone	1	SYJLN180301-18	1	9.7614	480713	927.894	Rep.5	PA28gammaFVMPNGMLOxidation M (3)	926.886	2.89557	0.482596
PA28gamma	102	109	FVMPNGML	Oxidation M (3)	NA	6	924.432	PA28g_alone	1	SYJLN180301-20	1	9.75916	382060	927.892	Rep.6	PA28gammaFVMPNGMLOxidation M (3)	926.885	2.89392	0.482321
PA28gamma	102	109	FVMPNGML	Oxidation M (3)	NA	6	924.432	PA28g_alone	5	SYJLN180301-22	1	9.76956	221279	928.132	Rep.1	PA28gammaFVMPNGMLOxidation M (3)	927.124	3.13383	0.522306
PA28gamma	102	109	FVMPNGML	Oxidation M (3)	NA	6	924.432	PA28g_alone	5	SYJLN180301-24	1	9.76777	124950	928.202	Rep.2	PA28gammaFVMPNGMLOxidation M (3)	927.194	3.20359	0.533931
PA28gamma	102	109	FVMPNGML	Oxidation M (3)	NA	6	924.432	PA28g_alone	5	SYJLN180301-26	1	9.76845	91203	928.149	Rep.3	PA28gammaFVMPNGMLOxidation M (3)	927.141	3.15064	0.525107
PA28gamma	102	109	FVMPNGML	Oxidation M (3)	NA	6	924.432	PA28g_alone	5	SYJLN180301-22	1	9.76956	221279	928.132	Rep.4	PA28gammaFVMPNGMLOxidation M (3)	927.124	3.13383	0.522306
PA28gamma	102	109	FVMPNGML	Oxidation M (3)	NA	6	924.432	PA28g_alone	5	SYJLN180301-24	1	9.76777	124950	928.202	Rep.5	PA28gammaFVMPNGMLOxidation M (3)	927.194	3.20359	0.533931
PA28gamma	102	109	FVMPNGML	Oxidation M (3)	NA	6	924.432	PA28g_alone	5	SYJLN180301-26	1	9.76845	91203	928.149	Rep.6	PA28gammaFVMPNGMLOxidation M (3)	927.141	3.15064	0.525107
PA28gamma	102	109	FVMPNGML	Oxidation M (3)	NA	6	924.432	PA28g_alone	10	SYJLN180307-02	1	9.70496	702808	928.013	Rep.1	PA28gammaFVMPNGMLOxidation M (3)	927.006	3.01485	0.502475
PA28gamma	102	109	FVMPNGML	Oxidation M (3)	NA	6	924.432	PA28g_alone	10	SYJLN180307-04	1	9.70757	419512	928.081	Rep.2	PA28gammaFVMPNGMLOxidation M (3)	927.073	3.08261	0.513768
PA28gamma	102	109	FVMPNGML	Oxidation M (3)	NA	6	924.432	PA28g_alone	10	SYJLN180307-06	1	9.70587	484981	928.087	Rep.3	PA28gammaFVMPNGMLOxidation M (3)	927.08	3.08929	0.514882
PA28gamma	102	109	FVMPNGML	Oxidation M (3)	NA	6	924.432	PA28g_alone	10	SYJLN180307-02	1	9.70496	702808	928.013	Rep.4	PA28gammaFVMPNGMLOxidation M (3)	927.006	3.01485	0.502475
PA28gamma	102	109	FVMPNGML	Oxidation M (3)	NA	6	924.432	PA28g_alone	10	SYJLN180307-04	1	9.70757	419512	928.081	Rep.5	PA28gammaFVMPNGMLOxidation M (3)	927.073	3.08261	0.513768
PA28gamma	102	109	FVMPNGML	Oxidation M (3)	NA	6	924.432	PA28g_alone	10	SYJLN180307-06	1	9.70587	484981	928.087	Rep.6	PA28gammaFVMPNGMLOxidation M (3)	927.08	3.08929	0.514882
PA28gamma	102	109	FVMPNGML	Oxidation M (3)	NA	6	924.432	PA28g_alone	30	SYJLN180307-08	1	9.70356	89537	928.156	Rep.1	PA28gammaFVMPNGMLOxidation M (3)	927.149	3.15818	0.526364
PA28gamma	102	109	FVMPNGML	Oxidation M (3)	NA	6	924.432	PA28g_alone	30	SYJLN180307-10	1	9.70764	118242	928.175	Rep.2	PA28gammaFVMPNGMLOxidation M (3)	927.168	3.17692	0.529486
PA28gamma	102	109	FVMPNGML	Oxidation M (3)	NA	6	924.432	PA28g_alone	30	SYJLN180307-13	1	9.72598	112992	928.162	Rep.3	PA28gammaFVMPNGMLOxidation M (3)	927.154	3.16372	0.527286
PA28gamma	102	109	FVMPNGML	Oxidation M (3)	NA	6	924.432	PA28g_alone	30	SYJLN180307-08	1	9.70356	89537	928.156	Rep.4	PA28gammaFVMPNGMLOxidation M (3)	927.149	3.15818	0.526364
PA28gamma	102	109	FVMPNGML	Oxidation M (3)	NA	6	924.432	PA28g_alone	30	SYJLN180307-10	1	9.70764	118242	928.175	Rep.5	PA28gammaFVMPNGMLOxidation M (3)	927.168	3.17692	0.529486
PA28gamma	102	109	FVMPNGML	Oxidation M (3)	NA	6	924.432	PA28g_alone	30	SYJLN180307-13	1	9.72598	112992	928.162	Rep.6	PA28gammaFVMPNGMLOxidation M (3)	927.154	3.16372	0.527286
PA28gamma	102	109	FVMPNGML	Oxidation M (3)	NA	6	924.432	PA28g_i20S	0	SYJLN180305-05	1	9.70134	26061	925.057	Rep.1	PA28gammaFVMPNGMLOxidation M (3)	924.05	-0.0278939	-0.00464899
PA28gamma	102	109	FVMPNGML	Oxidation M (3)	NA	6	924.432	PA28g_i20S	0	SYJLN180305-07	1	9.70004	72876	925.095	Rep.2	PA28gammaFVMPNGMLOxidation M (3)	924.088	0.00997508	0.00166251
PA28gamma	102	109	FVMPNGML	Oxidation M (3)	NA	6	924.432	PA28g_i20S	0.5	SYJLN180305-09	1	9.6941	69467	927.672	Rep.1	PA28gammaFVMPNGMLOxidation M (3)	926.665	2.587	0.431166
PA28gamma	102	109	FVMPNGML	Oxidation M (3)	NA	6	924.432	PA28g_i20S	0.5	SYJLN180305-11	1	9.69346	61883	927.848	Rep.2	PA28gammaFVMPNGMLOxidation M (3)	926.841	2.76295	0.460492
PA28gamma	102	109	FVMPNGML	Oxidation M (3)	NA	6	924.432	PA28g_i20S	0.5	SYJLN180305-13	1	9.68877	67805	927.84	Rep.3	PA28gammaFVMPNGMLOxidation M (3)	926.832	2.75437	0.459062
PA28gamma	102	109	FVMPNGML	Oxidation M (3)	NA	6	924.432	PA28g_i20S	1	SYJLN180305-15	1	9.6914	64946	927.775	Rep.1	PA28gammaFVMPNGMLOxidation M (3)	926.767	2.68955	0.448259
PA28gamma	102	109	FVMPNGML	Oxidation M (3)	NA	6	924.432	PA28g_i20S	1	SYJLN180305-19	1	9.69015	55988	927.933	Rep.2	PA28gammaFVMPNGMLOxidation M (3)	926.925	2.8475	0.474584
PA28gamma	102	109	FVMPNGML	Oxidation M (3)	NA	6	924.432	PA28g_i20S	5	SYJLN180305-21	1	9.69153	47510	928.145	Rep.1	PA28gammaFVMPNGMLOxidation M (3)	927.138	3.06012	0.510021
PA28gamma	102	109	FVMPNGML	Oxidation M (3)	NA	6	924.432	PA28g_i20S	5	SYJLN180305-23	1	9.68468	45866	928.184	Rep.2	PA28gammaFVMPNGMLOxidation M (3)	927.177	3.09936	0.516559
PA28gamma	102	109	FVMPNGML	Oxidation M (3)	NA	6	924.432	PA28g_i20S	5	SYJLN180305-25	1	9.69159	47567	928.274	Rep.3	PA28gammaFVMPNGMLOxidation M (3)	927.267	3.1889	0.531483
PA28gamma	102	109	FVMPNGML	Oxidation M (3)	NA	6	924.432	PA28g_i20S	10	SYJLN180305-27	1	9.68128	51114	928.27	Rep.1	PA28gammaFVMPNGMLOxidation M (3)	927.263	3.185	0.530833
PA28gamma	102	109	FVMPNGML	Oxidation M (3)	NA	6	924.432	PA28g_i20S	10	SYJLN180305-29	1	9.68078	57928	928.299	Rep.2	PA28gammaFVMPNGMLOxidation M (3)	927.292	3.21376	0.535627
PA28gamma	102	109	FVMPNGML	Oxidation M (3)	NA	6	924.432	PA28g_i20S	10	SYJLN180305-31	1	9.68654	36989	928.212	Rep.3	PA28gammaFVMPNGMLOxidation M (3)	927.204	3.12658	0.521097
PA28gamma	102	109	FVMPNGML	Oxidation M (3)	NA	6	924.432	PA28g_i20S	30	SYJLN180306-03	1	9.68813	25670	928.143	Rep.1	PA28gammaFVMPNGMLOxidation M (3)	927.135	3.05742	0.50957
PA28gamma	102	109	FVMPNGML	Oxidation M (3)	NA	6	924.432	PA28g_i20S	30	SYJLN180306-05	1	9.69491	68355	928.125	Rep.2	PA28gammaFVMPNGMLOxidation M (3)	927.118	3.03993	0.506655
PA28gamma	102	109	FVMPNGML	Oxidation M (3)	NA	6	924.432	PA28g_i20S	30	SYJLN180306-07	1	9.6996	63154	928.162	Rep.3	PA28gammaFVMPNGMLOxidation M (3)	927.155	3.07667	0.512778
PA28gamma	102	109	FVMPNGML	Oxidation M (3)	NA	6	924.432	PA28g_std20S	0	SYJLN180302-02	1	9.76024	83985	924.917	Rep.1	PA28gammaFVMPNGMLOxidation M (3)	923.91	0.00422256	0.00070376
PA28gamma	102	109	FVMPNGML	Oxidation M (3)	NA	6	924.432	PA28g_std20S	0	SYJLN180302-04	1	9.75417	155647	924.91	Rep.2	PA28gammaFVMPNGMLOxidation M (3)	923.903	-0.00227844	-0.00037974
PA28gamma	102	109	FVMPNGML	Oxidation M (3)	NA	6	924.432	PA28g_std20S	0.5	SYJLN180302-08	1	9.76133	159251	927.522	Rep.1	PA28gammaFVMPNGMLOxidation M (3)	926.514	2.60901	0.434834
PA28gamma	102	109	FVMPNGML	Oxidation M (3)	NA	6	924.432	PA28g_std20S	0.5	SYJLN180302-10	1	9.75361	174762	927.564	Rep.2	PA28gammaFVMPNGMLOxidation M (3)	926.557	2.65174	0.441956
PA28gamma	102	109	FVMPNGML	Oxidation M (3)	NA	6	924.432	PA28g_std20S	0.5	SYJLN180302-12	1	9.76152	123842	927.709	Rep.3	PA28gammaFVMPNGMLOxidation M (3)	926.701	2.79595	0.465991
PA28gamma	102	109	FVMPNGML	Oxidation M (3)	NA	6	924.432	PA28g_std20S	1	SYJLN180302-14	1	9.75844	128763	927.799	Rep.1	PA28gammaFVMPNGMLOxidation M (3)	926.792	2.88691	0.481152
PA28gamma	102	109	FVMPNGML	Oxidation M (3)	NA	6	924.432	PA28g_std20S	1	SYJLN180302-16	1	9.75859	298652	927.616	Rep.2	PA28gammaFVMPNGMLOxidation M (3)	926.609	2.70343	0.450572
PA28gamma	102	109	FVMPNGML	Oxidation M (3)	NA	6	924.432	PA28g_std20S	1	SYJLN180302-18	1	9.75668	279643	927.598	Rep.3	PA28gammaFVMPNGMLOxidation M (3)	926.591	2.68567	0.447611
PA28gamma	102	109	FVMPNGML	Oxidation M (3)	NA	6	924.432	PA28g_std20S	5	SYJLN180302-20	1	9.75896	171207	927.839	Rep.1	PA28gammaFVMPNGMLOxidation M (3)	926.831	2.92613	0.487688
PA28gamma	102	109	FVMPNGML	Oxidation M (3)	NA	6	924.432	PA28g_std20S	5	SYJLN180302-25	1	9.76163	111832	927.851	Rep.2	PA28gammaFVMPNGMLOxidation M (3)	926.844	2.93865	0.489775
PA28gamma	102	109	FVMPNGML	Oxidation M (3)	NA	6	924.432	PA28g_std20S	10	SYJLN180302-27	1	9.75454	108497	927.93	Rep.1	PA28gammaFVMPNGMLOxidation M (3)	926.923	3.01722	0.50287
PA28gamma	102	109	FVMPNGML	Oxidation M (3)	NA	6	924.432	PA28g_std20S	10	SYJLN180302-29	1	9.74415	89514	927.923	Rep.2	PA28gammaFVMPNGMLOxidation M (3)	926.916	3.0102	0.5017
PA28gamma	102	109	FVMPNGML	Oxidation M (3)	NA	6	924.432	PA28g_std20S	10	SYJLN180302-31	1	9.74831	102060	927.992	Rep.3	PA28gammaFVMPNGMLOxidation M (3)	926.985	3.07979	0.513299
PA28gamma	102	109	FVMPNGML	Oxidation M (3)	NA	6	924.432	PA28g_std20S	30	SYJLN180302-33	1	9.75589	82203	927.986	Rep.1	PA28gammaFVMPNGMLOxidation M (3)	926.979	3.07325	0.512208
PA28gamma	102	109	FVMPNGML	Oxidation M (3)	NA	6	924.432	PA28g_std20S	30	SYJLN180302-35	1	9.74737	86204	927.957	Rep.2	PA28gammaFVMPNGMLOxidation M (3)	926.949	3.04409	0.507348
PA28gamma	102	109	FVMPNGML	Oxidation M (3)	NA	6	924.432	PA28g_std20S	30	SYJLN180302-37	1	9.74873	64340	928.148	Rep.3	PA28gammaFVMPNGMLOxidation M (3)	927.14	3.23516	0.539193
PA28gamma	81	93	GPTYKKRRLDECE		NA	11	1594.8	PA28g_alone	0	SYJLN180301-02	2	5.72484	120541	798.357	Rep.1	PA28gammaGPTYKKRRLDECE	1594.7	0.0367571	0.00334156
PA28gamma	81	93	GPTYKKRRLDECE		NA	11	1594.8	PA28g_alone	0	SYJLN180301-04	2	5.73158	111038	798.33	Rep.2	PA28gammaGPTYKKRRLDECE	1594.65	-0.0170289	-0.00154808
PA28gamma	81	93	GPTYKKRRLDECE		NA	11	1594.8	PA28g_alone	0	SYJLN180301-06	2	5.73631	71029	798.342	Rep.3	PA28gammaGPTYKKRRLDECE	1594.67	0.00742312	0.000674829
PA28gamma	81	93	GPTYKKRRLDECE		NA	11	1594.8	PA28g_alone	0	SYJLN180301-40	2	5.72354	24940	798.277	Rep.4	PA28gammaGPTYKKRRLDECE	1594.54	-0.122981	-0.0111801
PA28gamma	81	93	GPTYKKRRLDECE		NA	11	1594.8	PA28g_alone	0.5	SYJLN180301-10	2	5.72478	116751	800.118	Rep.1	PA28gammaGPTYKKRRLDECE	1598.22	3.55895	0.323541
PA28gamma	81	93	GPTYKKRRLDECE		NA	11	1594.8	PA28g_alone	0.5	SYJLN180301-12	2	5.72539	57368	800.158	Rep.2	PA28gammaGPTYKKRRLDECE	1598.3	3.63933	0.330848
PA28gamma	81	93	GPTYKKRRLDECE		NA	11	1594.8	PA28g_alone	0.5	SYJLN180301-14	2	5.71989	37258	800.2	Rep.3	PA28gammaGPTYKKRRLDECE	1598.39	3.72358	0.338508
PA28gamma	81	93	GPTYKKRRLDECE		NA	11	1594.8	PA28g_alone	1	SYJLN180301-16	2	5.71226	109884	800.173	Rep.1	PA28gammaGPTYKKRRLDECE	1598.33	3.66888	0.333534
PA28gamma	81	93	GPTYKKRRLDECE		NA	11	1594.8	PA28g_alone	1	SYJLN180301-18	2	5.70514	152948	800.171	Rep.2	PA28gammaGPTYKKRRLDECE	1598.33	3.66505	0.333186
PA28gamma	81	93	GPTYKKRRLDECE		NA	11	1594.8	PA28g_alone	1	SYJLN180301-20	2	5.70687	113552	800.14	Rep.3	PA28gammaGPTYKKRRLDECE	1598.26	3.60217	0.32747
PA28gamma	81	93	GPTYKKRRLDECE		NA	11	1594.8	PA28g_alone	5	SYJLN180301-22	2	5.71046	66732	800.144	Rep.1	PA28gammaGPTYKKRRLDECE	1598.27	3.61111	0.328283
PA28gamma	81	93	GPTYKKRRLDECE		NA	11	1594.8	PA28g_alone	5	SYJLN180301-24	2	5.71538	42389	800.136	Rep.2	PA28gammaGPTYKKRRLDECE	1598.26	3.59494	0.326813
PA28gamma	81	93	GPTYKKRRLDECE		NA	11	1594.8	PA28g_alone	5	SYJLN180301-26	2	5.71361	32615	800.172	Rep.3	PA28gammaGPTYKKRRLDECE	1598.33	3.66786	0.333441
PA28gamma	81	93	GPTYKKRRLDECE		NA	11	1594.8	PA28g_alone	10	SYJLN180307-02	2	5.67915	137734	800.009	Rep.1	PA28gammaGPTYKKRRLDECE	1598	3.34192	0.303811
PA28gamma	81	93	GPTYKKRRLDECE		NA	11	1594.8	PA28g_alone	10	SYJLN180307-04	2	5.71732	101857	800.06	Rep.2	PA28gammaGPTYKKRRLDECE	1598.11	3.4437	0.313063
PA28gamma	81	93	GPTYKKRRLDECE		NA	11	1594.8	PA28g_alone	10	SYJLN180307-06	2	5.70758	101586	800.064	Rep.3	PA28gammaGPTYKKRRLDECE	1598.11	3.45073	0.313702
PA28gamma	81	93	GPTYKKRRLDECE		NA	11	1594.8	PA28g_alone	30	SYJLN180307-08	2	5.715	28361	800.124	Rep.1	PA28gammaGPTYKKRRLDECE	1598.23	3.57059	0.324599
PA28gamma	81	93	GPTYKKRRLDECE		NA	11	1594.8	PA28g_alone	30	SYJLN180307-10	2	5.71859	38463	800.112	Rep.2	PA28gammaGPTYKKRRLDECE	1598.21	3.54754	0.322504
PA28gamma	81	93	GPTYKKRRLDECE		NA	11	1594.8	PA28g_alone	30	SYJLN180307-13	2	5.74596	32731	800.133	Rep.3	PA28gammaGPTYKKRRLDECE	1598.25	3.58813	0.326194
PA28gamma	81	91	GPTYKKRRLDE		NA	9	1362.75	PA28g_alone	0	SYJLN180301-02	2	5.14892	332836	682.242	Rep.1	PA28gammaGPTYKKRRLDE	1362.47	-0.00109763	-0.000121959
PA28gamma	81	91	GPTYKKRRLDE		NA	9	1362.75	PA28g_alone	0	SYJLN180301-04	2	5.14788	321864	682.239	Rep.2	PA28gammaGPTYKKRRLDE	1362.46	-0.00654563	-0.000727292
PA28gamma	81	91	GPTYKKRRLDE		NA	9	1362.75	PA28g_alone	0	SYJLN180301-06	2	5.15471	211877	682.256	Rep.3	PA28gammaGPTYKKRRLDE	1362.5	0.0273464	0.00303849
PA28gamma	81	91	GPTYKKRRLDE		NA	9	1362.75	PA28g_alone	0	SYJLN180301-42	2	5.14529	32245	682.191	Rep.4	PA28gammaGPTYKKRRLDE	1362.37	-0.103022	-0.0114468
PA28gamma	81	91	GPTYKKRRLDE		NA	9	1362.75	PA28g_alone	0.5	SYJLN180301-10	2	5.14877	321755	683.735	Rep.1	PA28gammaGPTYKKRRLDE	1365.46	2.98434	0.331594
PA28gamma	81	91	GPTYKKRRLDE		NA	9	1362.75	PA28g_alone	0.5	SYJLN180301-12	2	5.15225	156789	683.755	Rep.2	PA28gammaGPTYKKRRLDE	1365.49	3.02368	0.335965
PA28gamma	81	91	GPTYKKRRLDE		NA	9	1362.75	PA28g_alone	0.5	SYJLN180301-14	2	5.14339	108262	683.788	Rep.3	PA28gammaGPTYKKRRLDE	1365.56	3.09028	0.343364
PA28gamma	81	91	GPTYKKRRLDE		NA	9	1362.75	PA28g_alone	1	SYJLN180301-16	2	5.13643	285368	683.773	Rep.1	PA28gammaGPTYKKRRLDE	1365.53	3.05987	0.339986
PA28gamma	81	91	GPTYKKRRLDE		NA	9	1362.75	PA28g_alone	1	SYJLN180301-18	2	5.12384	393169	683.717	Rep.2	PA28gammaGPTYKKRRLDE	1365.42	2.94816	0.327573
PA28gamma	81	91	GPTYKKRRLDE		NA	9	1362.75	PA28g_alone	1	SYJLN180301-20	2	5.13359	301282	683.72	Rep.3	PA28gammaGPTYKKRRLDE	1365.43	2.95489	0.328321
PA28gamma	81	91	GPTYKKRRLDE		NA	9	1362.75	PA28g_alone	5	SYJLN180301-22	2	5.14053	195836	683.78	Rep.1	PA28gammaGPTYKKRRLDE	1365.55	3.07551	0.341724
PA28gamma	81	91	GPTYKKRRLDE		NA	9	1362.75	PA28g_alone	5	SYJLN180301-24	2	5.14598	121629	683.696	Rep.2	PA28gammaGPTYKKRRLDE	1365.38	2.90721	0.323024
PA28gamma	81	91	GPTYKKRRLDE		NA	9	1362.75	PA28g_alone	5	SYJLN180301-26	2	5.15067	86184	683.707	Rep.3	PA28gammaGPTYKKRRLDE	1365.4	2.92885	0.325427
PA28gamma	81	91	GPTYKKRRLDE		NA	9	1362.75	PA28g_alone	10	SYJLN180307-04	2	5.13589	270278	683.729	Rep.1	PA28gammaGPTYKKRRLDE	1365.44	2.97253	0.330281
PA28gamma	81	91	GPTYKKRRLDE		NA	9	1362.75	PA28g_alone	30	SYJLN180307-08	2	5.11197	75064	683.767	Rep.1	PA28gammaGPTYKKRRLDE	1365.52	3.04929	0.33881
PA28gamma	81	91	GPTYKKRRLDE		NA	9	1362.75	PA28g_alone	30	SYJLN180307-10	2	5.14003	124271	683.741	Rep.2	PA28gammaGPTYKKRRLDE	1365.47	2.99756	0.333062
PA28gamma	81	91	GPTYKKRRLDE		NA	9	1362.75	PA28g_alone	30	SYJLN180307-13	2	5.16719	110671	683.69	Rep.3	PA28gammaGPTYKKRRLDE	1365.36	2.89416	0.321573
PA28gamma	59	71	HSDMNLPVPDPIL		NA	9	1447.72	PA28g_alone	0	SYJLN180301-02	2	10.7904	6120720	724.768	Rep.1	PA28gammaHSDMNLPVPDPIL	1447.52	-0.0100128	-0.00111253
PA28gamma	59	71	HSDMNLPVPDPIL		NA	9	1447.72	PA28g_alone	0	SYJLN180301-04	2	10.7956	5729843	724.771	Rep.2	PA28gammaHSDMNLPVPDPIL	1447.53	-0.00404278	-0.000449198
PA28gamma	59	71	HSDMNLPVPDPIL		NA	9	1447.72	PA28g_alone	0	SYJLN180301-06	2	10.7983	3121557	724.777	Rep.3	PA28gammaHSDMNLPVPDPIL	1447.54	0.00753722	0.000837469
PA28gamma	59	71	HSDMNLPVPDPIL		NA	9	1447.72	PA28g_alone	0	SYJLN180301-40	2	10.7749	845068	724.804	Rep.4	PA28gammaHSDMNLPVPDPIL	1447.59	0.0612052	0.00680058
PA28gamma	59	71	HSDMNLPVPDPIL		NA	9	1447.72	PA28g_alone	0	SYJLN180301-42	2	10.7753	363887	724.786	Rep.5	PA28gammaHSDMNLPVPDPIL	1447.56	0.0252812	0.00280902
PA28gamma	59	71	HSDMNLPVPDPIL		NA	9	1447.72	PA28g_alone	0	SYJLN180301-02	2	10.7904	6120720	724.768	Rep.6	PA28gammaHSDMNLPVPDPIL	1447.52	-0.0100128	-0.00111253
PA28gamma	59	71	HSDMNLPVPDPIL		NA	9	1447.72	PA28g_alone	0	SYJLN180301-04	2	10.7956	5729843	724.771	Rep.7	PA28gammaHSDMNLPVPDPIL	1447.53	-0.00404278	-0.000449198
PA28gamma	59	71	HSDMNLPVPDPIL		NA	9	1447.72	PA28g_alone	0	SYJLN180301-06	2	10.7983	3121557	724.777	Rep.8	PA28gammaHSDMNLPVPDPIL	1447.54	0.00753722	0.000837469
PA28gamma	59	71	HSDMNLPVPDPIL		NA	9	1447.72	PA28g_alone	0	SYJLN180301-40	2	10.7749	845068	724.804	Rep.9	PA28gammaHSDMNLPVPDPIL	1447.59	0.0612052	0.00680058
PA28gamma	59	71	HSDMNLPVPDPIL		NA	9	1447.72	PA28g_alone	0	SYJLN180301-42	2	10.7753	363887	724.786	Rep.10	PA28gammaHSDMNLPVPDPIL	1447.56	0.0252812	0.00280902
PA28gamma	59	71	HSDMNLPVPDPIL		NA	9	1447.72	PA28g_alone	0.5	SYJLN180301-10	2	10.7809	5349864	726.477	Rep.1	PA28gammaHSDMNLPVPDPIL	1450.94	3.4072	0.378578
PA28gamma	59	71	HSDMNLPVPDPIL		NA	9	1447.72	PA28g_alone	0.5	SYJLN180301-12	2	10.7828	2373055	726.502	Rep.2	PA28gammaHSDMNLPVPDPIL	1450.99	3.45699	0.38411
PA28gamma	59	71	HSDMNLPVPDPIL		NA	9	1447.72	PA28g_alone	0.5	SYJLN180301-14	2	10.7712	1502162	726.534	Rep.3	PA28gammaHSDMNLPVPDPIL	1451.05	3.52109	0.391232
PA28gamma	59	71	HSDMNLPVPDPIL		NA	9	1447.72	PA28g_alone	0.5	SYJLN180301-10	2	10.7809	5349864	726.477	Rep.4	PA28gammaHSDMNLPVPDPIL	1450.94	3.4072	0.378578
PA28gamma	59	71	HSDMNLPVPDPIL		NA	9	1447.72	PA28g_alone	0.5	SYJLN180301-12	2	10.7828	2373055	726.502	Rep.5	PA28gammaHSDMNLPVPDPIL	1450.99	3.45699	0.38411
PA28gamma	59	71	HSDMNLPVPDPIL		NA	9	1447.72	PA28g_alone	0.5	SYJLN180301-14	2	10.7712	1502162	726.534	Rep.6	PA28gammaHSDMNLPVPDPIL	1451.05	3.52109	0.391232
PA28gamma	59	71	HSDMNLPVPDPIL		NA	9	1447.72	PA28g_alone	1	SYJLN180301-16	2	10.7692	4858944	726.582	Rep.1	PA28gammaHSDMNLPVPDPIL	1451.15	3.61709	0.401899
PA28gamma	59	71	HSDMNLPVPDPIL		NA	9	1447.72	PA28g_alone	1	SYJLN180301-18	2	10.7621	7156487	726.586	Rep.2	PA28gammaHSDMNLPVPDPIL	1451.16	3.62565	0.402849
PA28gamma	59	71	HSDMNLPVPDPIL		NA	9	1447.72	PA28g_alone	1	SYJLN180301-20	2	10.7645	5339031	726.561	Rep.3	PA28gammaHSDMNLPVPDPIL	1451.11	3.57656	0.397395
PA28gamma	59	71	HSDMNLPVPDPIL		NA	9	1447.72	PA28g_alone	1	SYJLN180301-16	2	10.7692	4858944	726.582	Rep.4	PA28gammaHSDMNLPVPDPIL	1451.15	3.61709	0.401899
PA28gamma	59	71	HSDMNLPVPDPIL		NA	9	1447.72	PA28g_alone	1	SYJLN180301-18	2	10.7621	7156487	726.586	Rep.5	PA28gammaHSDMNLPVPDPIL	1451.16	3.62565	0.402849
PA28gamma	59	71	HSDMNLPVPDPIL		NA	9	1447.72	PA28g_alone	1	SYJLN180301-20	2	10.7645	5339031	726.561	Rep.6	PA28gammaHSDMNLPVPDPIL	1451.11	3.57656	0.397395
PA28gamma	59	71	HSDMNLPVPDPIL		NA	9	1447.72	PA28g_alone	5	SYJLN180301-22	2	10.7707	3058419	726.635	Rep.1	PA28gammaHSDMNLPVPDPIL	1451.26	3.72443	0.413826
PA28gamma	59	71	HSDMNLPVPDPIL		NA	9	1447.72	PA28g_alone	5	SYJLN180301-24	2	10.7702	1656241	726.65	Rep.2	PA28gammaHSDMNLPVPDPIL	1451.29	3.75486	0.417206
PA28gamma	59	71	HSDMNLPVPDPIL		NA	9	1447.72	PA28g_alone	5	SYJLN180301-26	2	10.7717	1229225	726.635	Rep.3	PA28gammaHSDMNLPVPDPIL	1451.25	3.72294	0.41366
PA28gamma	59	71	HSDMNLPVPDPIL		NA	9	1447.72	PA28g_alone	5	SYJLN180301-22	2	10.7707	3058419	726.635	Rep.4	PA28gammaHSDMNLPVPDPIL	1451.26	3.72443	0.413826
PA28gamma	59	71	HSDMNLPVPDPIL		NA	9	1447.72	PA28g_alone	5	SYJLN180301-24	2	10.7702	1656241	726.65	Rep.5	PA28gammaHSDMNLPVPDPIL	1451.29	3.75486	0.417206
PA28gamma	59	71	HSDMNLPVPDPIL		NA	9	1447.72	PA28g_alone	5	SYJLN180301-26	2	10.7717	1229225	726.635	Rep.6	PA28gammaHSDMNLPVPDPIL	1451.25	3.72294	0.41366
PA28gamma	59	71	HSDMNLPVPDPIL		NA	9	1447.72	PA28g_alone	10	SYJLN180307-02	2	10.6664	7884357	726.701	Rep.1	PA28gammaHSDMNLPVPDPIL	1451.39	3.85601	0.428446
PA28gamma	59	71	HSDMNLPVPDPIL		NA	9	1447.72	PA28g_alone	10	SYJLN180307-04	2	10.6625	4817330	726.616	Rep.2	PA28gammaHSDMNLPVPDPIL	1451.22	3.68688	0.409654
PA28gamma	59	71	HSDMNLPVPDPIL		NA	9	1447.72	PA28g_alone	10	SYJLN180307-06	2	10.6578	5355590	726.699	Rep.3	PA28gammaHSDMNLPVPDPIL	1451.38	3.85128	0.42792
PA28gamma	59	71	HSDMNLPVPDPIL		NA	9	1447.72	PA28g_alone	10	SYJLN180307-02	2	10.6664	7884357	726.701	Rep.4	PA28gammaHSDMNLPVPDPIL	1451.39	3.85601	0.428446
PA28gamma	59	71	HSDMNLPVPDPIL		NA	9	1447.72	PA28g_alone	10	SYJLN180307-04	2	10.6625	4817330	726.616	Rep.5	PA28gammaHSDMNLPVPDPIL	1451.22	3.68688	0.409654
PA28gamma	59	71	HSDMNLPVPDPIL		NA	9	1447.72	PA28g_alone	10	SYJLN180307-06	2	10.6578	5355590	726.699	Rep.6	PA28gammaHSDMNLPVPDPIL	1451.38	3.85128	0.42792
PA28gamma	59	71	HSDMNLPVPDPIL		NA	9	1447.72	PA28g_alone	30	SYJLN180307-08	2	10.6578	889568	726.687	Rep.1	PA28gammaHSDMNLPVPDPIL	1451.36	3.82738	0.425265
PA28gamma	59	71	HSDMNLPVPDPIL		NA	9	1447.72	PA28g_alone	30	SYJLN180307-10	2	10.6635	1290964	726.677	Rep.2	PA28gammaHSDMNLPVPDPIL	1451.34	3.80782	0.423091
PA28gamma	59	71	HSDMNLPVPDPIL		NA	9	1447.72	PA28g_alone	30	SYJLN180307-13	2	10.6811	1250006	726.663	Rep.3	PA28gammaHSDMNLPVPDPIL	1451.31	3.77895	0.419883
PA28gamma	59	71	HSDMNLPVPDPIL		NA	9	1447.72	PA28g_alone	30	SYJLN180307-08	2	10.6578	889568	726.687	Rep.4	PA28gammaHSDMNLPVPDPIL	1451.36	3.82738	0.425265
PA28gamma	59	71	HSDMNLPVPDPIL		NA	9	1447.72	PA28g_alone	30	SYJLN180307-10	2	10.6635	1290964	726.677	Rep.5	PA28gammaHSDMNLPVPDPIL	1451.34	3.80782	0.423091
PA28gamma	59	71	HSDMNLPVPDPIL		NA	9	1447.72	PA28g_alone	30	SYJLN180307-13	2	10.6811	1250006	726.663	Rep.6	PA28gammaHSDMNLPVPDPIL	1451.31	3.77895	0.419883
PA28gamma	59	71	HSDMNLPVPDPIL		NA	9	1447.72	PA28g_i20S	0	SYJLN180305-03	2	10.7012	88429	724.75	Rep.1	PA28gammaHSDMNLPVPDPIL	1447.48	-0.0577359	-0.0064151
PA28gamma	59	71	HSDMNLPVPDPIL		NA	9	1447.72	PA28g_i20S	0	SYJLN180305-05	2	10.6802	187829	724.774	Rep.2	PA28gammaHSDMNLPVPDPIL	1447.53	-0.00929786	-0.0010331
PA28gamma	59	71	HSDMNLPVPDPIL		NA	9	1447.72	PA28g_i20S	0	SYJLN180305-07	2	10.6693	510571	724.785	Rep.3	PA28gammaHSDMNLPVPDPIL	1447.56	0.0134201	0.00149113
PA28gamma	59	71	HSDMNLPVPDPIL		NA	9	1447.72	PA28g_i20S	0.5	SYJLN180305-09	2	10.6548	438132	726.372	Rep.1	PA28gammaHSDMNLPVPDPIL	1450.73	3.18592	0.353991
PA28gamma	59	71	HSDMNLPVPDPIL		NA	9	1447.72	PA28g_i20S	0.5	SYJLN180305-11	2	10.6515	383057	726.297	Rep.2	PA28gammaHSDMNLPVPDPIL	1450.58	3.0361	0.337344
PA28gamma	59	71	HSDMNLPVPDPIL		NA	9	1447.72	PA28g_i20S	0.5	SYJLN180305-13	2	10.6467	418703	726.328	Rep.3	PA28gammaHSDMNLPVPDPIL	1450.64	3.09927	0.344363
PA28gamma	59	71	HSDMNLPVPDPIL		NA	9	1447.72	PA28g_i20S	1	SYJLN180305-15	2	10.65	398487	726.478	Rep.1	PA28gammaHSDMNLPVPDPIL	1450.94	3.39918	0.377686
PA28gamma	59	71	HSDMNLPVPDPIL		NA	9	1447.72	PA28g_i20S	1	SYJLN180305-17	2	10.643	389601	726.459	Rep.2	PA28gammaHSDMNLPVPDPIL	1450.9	3.36056	0.373395
PA28gamma	59	71	HSDMNLPVPDPIL		NA	9	1447.72	PA28g_i20S	1	SYJLN180305-19	2	10.6461	332412	726.498	Rep.3	PA28gammaHSDMNLPVPDPIL	1450.98	3.43789	0.381988
PA28gamma	59	71	HSDMNLPVPDPIL		NA	9	1447.72	PA28g_i20S	5	SYJLN180305-21	2	10.6473	354690	726.601	Rep.1	PA28gammaHSDMNLPVPDPIL	1451.19	3.64563	0.40507
PA28gamma	59	71	HSDMNLPVPDPIL		NA	9	1447.72	PA28g_i20S	5	SYJLN180305-23	2	10.6374	326288	726.632	Rep.2	PA28gammaHSDMNLPVPDPIL	1451.25	3.7069	0.411878
PA28gamma	59	71	HSDMNLPVPDPIL		NA	9	1447.72	PA28g_i20S	5	SYJLN180305-25	2	10.6519	320096	726.597	Rep.3	PA28gammaHSDMNLPVPDPIL	1451.18	3.63674	0.404082
PA28gamma	59	71	HSDMNLPVPDPIL		NA	9	1447.72	PA28g_i20S	10	SYJLN180305-27	2	10.6393	303283	726.6	Rep.1	PA28gammaHSDMNLPVPDPIL	1451.19	3.64372	0.404858
PA28gamma	59	71	HSDMNLPVPDPIL		NA	9	1447.72	PA28g_i20S	10	SYJLN180305-29	2	10.6364	425062	726.63	Rep.2	PA28gammaHSDMNLPVPDPIL	1451.25	3.70288	0.411432
PA28gamma	59	71	HSDMNLPVPDPIL		NA	9	1447.72	PA28g_i20S	10	SYJLN180305-31	2	10.6405	263224	726.67	Rep.3	PA28gammaHSDMNLPVPDPIL	1451.33	3.7837	0.420412
PA28gamma	59	71	HSDMNLPVPDPIL		NA	9	1447.72	PA28g_i20S	30	SYJLN180306-03	2	10.6466	248244	726.618	Rep.1	PA28gammaHSDMNLPVPDPIL	1451.22	3.6783	0.4087
PA28gamma	59	71	HSDMNLPVPDPIL		NA	9	1447.72	PA28g_i20S	30	SYJLN180306-05	2	10.6549	592552	726.68	Rep.2	PA28gammaHSDMNLPVPDPIL	1451.35	3.80282	0.422536
PA28gamma	59	71	HSDMNLPVPDPIL		NA	9	1447.72	PA28g_i20S	30	SYJLN180306-07	2	10.6591	576799	726.64	Rep.3	PA28gammaHSDMNLPVPDPIL	1451.27	3.72237	0.413596
PA28gamma	59	71	HSDMNLPVPDPIL		NA	9	1447.72	PA28g_std20S	0	SYJLN180302-02	2	10.7796	701221	724.747	Rep.1	PA28gammaHSDMNLPVPDPIL	1447.48	-0.000366213	-4.06904e-05
PA28gamma	59	71	HSDMNLPVPDPIL		NA	9	1447.72	PA28g_std20S	0	SYJLN180302-04	2	10.7721	1258204	724.747	Rep.2	PA28gammaHSDMNLPVPDPIL	1447.48	0.000273787	3.04207e-05
PA28gamma	59	71	HSDMNLPVPDPIL		NA	9	1447.72	PA28g_std20S	0	SYJLN180302-06	2	10.7775	1365495	724.747	Rep.3	PA28gammaHSDMNLPVPDPIL	1447.48	-6.42133e-05	-7.13482e-06
PA28gamma	59	71	HSDMNLPVPDPIL		NA	9	1447.72	PA28g_std20S	0.5	SYJLN180302-08	2	10.7707	1242967	726.299	Rep.1	PA28gammaHSDMNLPVPDPIL	1450.58	3.10519	0.345021
PA28gamma	59	71	HSDMNLPVPDPIL		NA	9	1447.72	PA28g_std20S	0.5	SYJLN180302-10	2	10.7625	1369365	726.318	Rep.2	PA28gammaHSDMNLPVPDPIL	1450.62	3.14195	0.349106
PA28gamma	59	71	HSDMNLPVPDPIL		NA	9	1447.72	PA28g_std20S	0.5	SYJLN180302-12	2	10.7747	1081249	726.355	Rep.3	PA28gammaHSDMNLPVPDPIL	1450.7	3.21639	0.357376
PA28gamma	59	71	HSDMNLPVPDPIL		NA	9	1447.72	PA28g_std20S	1	SYJLN180302-14	2	10.7692	1098170	726.435	Rep.1	PA28gammaHSDMNLPVPDPIL	1450.86	3.3765	0.375167
PA28gamma	59	71	HSDMNLPVPDPIL		NA	9	1447.72	PA28g_std20S	1	SYJLN180302-16	2	10.7755	2100285	726.439	Rep.2	PA28gammaHSDMNLPVPDPIL	1450.86	3.38397	0.375996
PA28gamma	59	71	HSDMNLPVPDPIL		NA	9	1447.72	PA28g_std20S	1	SYJLN180302-18	2	10.7678	2466537	726.409	Rep.3	PA28gammaHSDMNLPVPDPIL	1450.8	3.32407	0.369341
PA28gamma	59	71	HSDMNLPVPDPIL		NA	9	1447.72	PA28g_std20S	5	SYJLN180302-20	2	10.7684	1461146	726.452	Rep.1	PA28gammaHSDMNLPVPDPIL	1450.89	3.41118	0.37902
PA28gamma	59	71	HSDMNLPVPDPIL		NA	9	1447.72	PA28g_std20S	5	SYJLN180302-23	2	10.8523	494611	726.361	Rep.2	PA28gammaHSDMNLPVPDPIL	1450.71	3.2288	0.358756
PA28gamma	59	71	HSDMNLPVPDPIL		NA	9	1447.72	PA28g_std20S	5	SYJLN180302-25	2	10.7629	748789	726.426	Rep.3	PA28gammaHSDMNLPVPDPIL	1450.84	3.35888	0.373209
PA28gamma	59	71	HSDMNLPVPDPIL		NA	9	1447.72	PA28g_std20S	10	SYJLN180302-27	2	10.7501	712017	726.496	Rep.1	PA28gammaHSDMNLPVPDPIL	1450.98	3.49917	0.388796
PA28gamma	59	71	HSDMNLPVPDPIL		NA	9	1447.72	PA28g_std20S	10	SYJLN180302-29	2	10.7343	650471	726.514	Rep.2	PA28gammaHSDMNLPVPDPIL	1451.01	3.53524	0.392804
PA28gamma	59	71	HSDMNLPVPDPIL		NA	9	1447.72	PA28g_std20S	10	SYJLN180302-31	2	10.7406	647650	726.471	Rep.3	PA28gammaHSDMNLPVPDPIL	1450.93	3.44801	0.383112
PA28gamma	59	71	HSDMNLPVPDPIL		NA	9	1447.72	PA28g_std20S	30	SYJLN180302-33	2	10.7626	454982	726.528	Rep.1	PA28gammaHSDMNLPVPDPIL	1451.04	3.56304	0.395893
PA28gamma	59	71	HSDMNLPVPDPIL		NA	9	1447.72	PA28g_std20S	30	SYJLN180302-35	2	10.7384	527538	726.532	Rep.2	PA28gammaHSDMNLPVPDPIL	1451.05	3.56952	0.396613
PA28gamma	193	201	IAKYPHVED		NA	7	1071.55	PA28g_alone	0	SYJLN180301-02	1	5.54777	47266	1072.1	Rep.1	PA28gammaIAKYPHVED	1071.09	0.0238116	0.00340166
PA28gamma	193	201	IAKYPHVED		NA	7	1071.55	PA28g_alone	0	SYJLN180301-04	1	5.55044	49089	1072.05	Rep.2	PA28gammaIAKYPHVED	1071.05	-0.0229274	-0.00327534
PA28gamma	193	201	IAKYPHVED		NA	7	1071.55	PA28g_alone	0.5	SYJLN180301-10	1	5.54517	48638	1072.74	Rep.1	PA28gammaIAKYPHVED	1071.74	0.668867	0.0955524
PA28gamma	193	201	IAKYPHVED		NA	7	1071.55	PA28g_alone	0.5	SYJLN180301-12	1	5.55301	23501	1072.77	Rep.2	PA28gammaIAKYPHVED	1071.76	0.694169	0.0991669
PA28gamma	193	201	IAKYPHVED		NA	7	1071.55	PA28g_alone	1	SYJLN180301-16	1	5.5365	45929	1072.79	Rep.1	PA28gammaIAKYPHVED	1071.78	0.715125	0.102161
PA28gamma	193	201	IAKYPHVED		NA	7	1071.55	PA28g_alone	1	SYJLN180301-18	1	5.53021	65717	1072.73	Rep.2	PA28gammaIAKYPHVED	1071.72	0.655154	0.0935934
PA28gamma	193	201	IAKYPHVED		NA	7	1071.55	PA28g_alone	1	SYJLN180301-20	1	5.52987	54222	1072.8	Rep.3	PA28gammaIAKYPHVED	1071.79	0.72029	0.102899
PA28gamma	193	201	IAKYPHVED		NA	7	1071.55	PA28g_alone	5	SYJLN180301-22	1	5.5444	29728	1072.79	Rep.1	PA28gammaIAKYPHVED	1071.78	0.713622	0.101946
PA28gamma	193	201	IAKYPHVED		NA	7	1071.55	PA28g_alone	5	SYJLN180301-24	1	5.54882	19560	1072.8	Rep.2	PA28gammaIAKYPHVED	1071.8	0.726529	0.10379
PA28gamma	193	201	IAKYPHVED		NA	7	1071.55	PA28g_alone	10	SYJLN180307-02	1	5.41612	32773	1072.69	Rep.1	PA28gammaIAKYPHVED	1071.69	0.616902	0.0881288
PA28gamma	193	201	IAKYPHVED		NA	7	1071.55	PA28g_alone	10	SYJLN180307-04	1	5.52662	39650	1072.78	Rep.2	PA28gammaIAKYPHVED	1071.78	0.708151	0.101164
PA28gamma	193	201	IAKYPHVED		NA	7	1071.55	PA28g_alone	10	SYJLN180307-06	1	5.49865	43929	1072.82	Rep.3	PA28gammaIAKYPHVED	1071.82	0.746631	0.106662
PA28gamma	193	201	IAKYPHVED		NA	7	1071.55	PA28g_alone	30	SYJLN180307-10	1	5.52453	13212	1073	Rep.1	PA28gammaIAKYPHVED	1071.99	0.926304	0.132329
PA28gamma	209	213	IDEKE		NA	4	633.309	PA28g_alone	0	SYJLN180301-02	1	2.53873	1838048	633.542	Rep.1	PA28gammaIDEKE	632.534	-0.00046161	-0.000115402
PA28gamma	209	213	IDEKE		NA	4	633.309	PA28g_alone	0	SYJLN180301-04	1	2.53503	1921347	633.534	Rep.2	PA28gammaIDEKE	632.527	-0.00810861	-0.00202715
PA28gamma	209	213	IDEKE		NA	4	633.309	PA28g_alone	0	SYJLN180301-06	1	2.53643	1016674	633.548	Rep.3	PA28gammaIDEKE	632.54	0.00539139	0.00134785
PA28gamma	209	213	IDEKE		NA	4	633.309	PA28g_alone	0	SYJLN180301-40	1	2.54909	258993	633.589	Rep.4	PA28gammaIDEKE	632.582	0.0471094	0.0117773
PA28gamma	209	213	IDEKE		NA	4	633.309	PA28g_alone	0	SYJLN180301-42	1	2.5363	89716	633.528	Rep.5	PA28gammaIDEKE	632.521	-0.0139816	-0.0034954
PA28gamma	209	213	IDEKE		NA	4	633.309	PA28g_alone	0.5	SYJLN180301-10	1	2.53637	3284842	633.737	Rep.1	PA28gammaIDEKE	632.729	0.194563	0.0486408
PA28gamma	209	213	IDEKE		NA	4	633.309	PA28g_alone	0.5	SYJLN180301-12	1	2.5323	1303796	633.782	Rep.2	PA28gammaIDEKE	632.774	0.239331	0.0598328
PA28gamma	209	213	IDEKE		NA	4	633.309	PA28g_alone	0.5	SYJLN180301-14	1	2.52916	800403	633.781	Rep.3	PA28gammaIDEKE	632.774	0.239091	0.0597728
PA28gamma	209	213	IDEKE		NA	4	633.309	PA28g_alone	1	SYJLN180301-16	1	2.52873	2828412	633.771	Rep.1	PA28gammaIDEKE	632.764	0.229188	0.0572971
PA28gamma	209	213	IDEKE		NA	4	633.309	PA28g_alone	1	SYJLN180301-18	1	2.53032	4021366	633.751	Rep.2	PA28gammaIDEKE	632.743	0.208429	0.0521073
PA28gamma	209	213	IDEKE		NA	4	633.309	PA28g_alone	1	SYJLN180301-20	1	2.53187	2988873	633.743	Rep.3	PA28gammaIDEKE	632.736	0.20059	0.0501476
PA28gamma	209	213	IDEKE		NA	4	633.309	PA28g_alone	5	SYJLN180301-22	1	2.53186	1805191	633.741	Rep.1	PA28gammaIDEKE	632.734	0.198925	0.0497313
PA28gamma	209	213	IDEKE		NA	4	633.309	PA28g_alone	5	SYJLN180301-24	1	2.53611	1018573	633.74	Rep.2	PA28gammaIDEKE	632.733	0.19793	0.0494826
PA28gamma	209	213	IDEKE		NA	4	633.309	PA28g_alone	5	SYJLN180301-26	1	2.53595	681674	633.747	Rep.3	PA28gammaIDEKE	632.74	0.204629	0.0511573
PA28gamma	209	213	IDEKE		NA	4	633.309	PA28g_alone	10	SYJLN180307-02	1	2.48593	4598706	633.692	Rep.1	PA28gammaIDEKE	632.685	0.149738	0.0374346
PA28gamma	209	213	IDEKE		NA	4	633.309	PA28g_alone	10	SYJLN180307-04	1	2.4968	4094919	633.683	Rep.2	PA28gammaIDEKE	632.675	0.140546	0.0351366
PA28gamma	209	213	IDEKE		NA	4	633.309	PA28g_alone	10	SYJLN180307-06	1	2.49328	3762962	633.689	Rep.3	PA28gammaIDEKE	632.682	0.146873	0.0367183
PA28gamma	209	213	IDEKE		NA	4	633.309	PA28g_alone	30	SYJLN180307-08	1	2.49044	956223	633.695	Rep.1	PA28gammaIDEKE	632.688	0.153231	0.0383078
PA28gamma	209	213	IDEKE		NA	4	633.309	PA28g_alone	30	SYJLN180307-10	1	2.49271	1380970	633.698	Rep.2	PA28gammaIDEKE	632.691	0.156059	0.0390148
PA28gamma	209	213	IDEKE		NA	4	633.309	PA28g_alone	30	SYJLN180307-13	1	2.49427	1165081	633.722	Rep.3	PA28gammaIDEKE	632.715	0.180125	0.0450313
PA28gamma	209	214	IDEKEY			5	796.372	PA28g_alone	0	SYJLN180301-02|SYJLN180301-04|SYJLN180301-06	1|2	5.384809|5.388781|5.391254|5.392919|5.393193|5.3978	67912|70028|112251|121289|127923|138886	398.881883|398.888359|398.901181|796.745183|796.765674|796.775171	Rep.1	PA28gammaIDEKEY	795.737907|795.749214|795.758398|795.762166|795.767895|795.78781	-0.0195913694893761|-0.00828436948927447|0.000899630510616589|0.004667630510653|0.0103966305106269|0.0303116305107096	-0.000835877
PA28gamma	209	214	IDEKEY			5	796.372	PA28g_alone	0	SYJLN180301-02|SYJLN180301-04|SYJLN180301-06	1|2	5.384809|5.388781|5.391254|5.392919|5.393193|5.3978	67912|70028|112251|121289|127923|138886	398.881883|398.888359|398.901181|796.745183|796.765674|796.775171	Rep.2	PA28gammaIDEKEY	795.737907|795.749214|795.758398|795.762166|795.767895|795.78781	-0.0195913694893761|-0.00828436948927447|0.000899630510616589|0.004667630510653|0.0103966305106269|0.0303116305107096	-0.0014278
PA28gamma	209	214	IDEKEY			5	796.372	PA28g_alone	0	SYJLN180301-02|SYJLN180301-04|SYJLN180301-06	1|2	5.384809|5.388781|5.391254|5.392919|5.393193|5.3978	67912|70028|112251|121289|127923|138886	398.881883|398.888359|398.901181|796.745183|796.765674|796.775171	Rep.3	PA28gammaIDEKEY	795.737907|795.749214|795.758398|795.762166|795.767895|795.78781	-0.0195913694893761|-0.00828436948927447|0.000899630510616589|0.004667630510653|0.0103966305106269|0.0303116305107096	0.00410138
PA28gamma	209	214	IDEKEY			5	796.372	PA28g_alone	0.5	SYJLN180301-10|SYJLN180301-12	1|2	5.388199|5.388634|5.389965|5.390045	49847|80875|118989|175451	399.004253|399.052225|797.049423|797.09643	Rep.1	PA28gammaIDEKEY	795.993954|796.042147|796.089154|796.089898	0.236455630510704|0.284648630510674|0.331655630510681|0.332399630510736	0.0607891
PA28gamma	209	214	IDEKEY			5	796.372	PA28g_alone	0.5	SYJLN180301-10|SYJLN180301-12	1|2	5.388199|5.388634|5.389965|5.390045	49847|80875|118989|175451	399.004253|399.052225|797.049423|797.09643	Rep.2	PA28gammaIDEKEY	795.993954|796.042147|796.089154|796.089898	0.236455630510704|0.284648630510674|0.331655630510681|0.332399630510736	0.0590708
PA28gamma	209	214	IDEKEY			5	796.372	PA28g_alone	1	SYJLN180301-16|SYJLN180301-18|SYJLN180301-20	1|2	5.364957|5.365976|5.372007|5.372174|5.376763|5.377283	104893|112606|139162|162465|188328|257150	398.985088|398.997256|399.012739|797.013874|797.02174|797.028964	Rep.1	PA28gammaIDEKEY	795.955624|795.97996|796.006598|796.010926|796.014464|796.021688	0.198125630510731|0.222461630510679|0.249099630510614|0.253427630510714|0.256965630510649|0.2641896305106	0.0495637
PA28gamma	209	214	IDEKEY			5	796.372	PA28g_alone	1	SYJLN180301-16|SYJLN180301-18|SYJLN180301-20	1|2	5.364957|5.365976|5.372007|5.372174|5.376763|5.377283	104893|112606|139162|162465|188328|257150	398.985088|398.997256|399.012739|797.013874|797.02174|797.028964	Rep.2	PA28gammaIDEKEY	795.955624|795.97996|796.006598|796.010926|796.014464|796.021688	0.198125630510731|0.222461630510679|0.249099630510614|0.253427630510714|0.256965630510649|0.2641896305106	0.0501239
PA28gamma	209	214	IDEKEY			5	796.372	PA28g_alone	1	SYJLN180301-16|SYJLN180301-18|SYJLN180301-20	1|2	5.364957|5.365976|5.372007|5.372174|5.376763|5.377283	104893|112606|139162|162465|188328|257150	398.985088|398.997256|399.012739|797.013874|797.02174|797.028964	Rep.3	PA28gammaIDEKEY	795.955624|795.97996|796.006598|796.010926|796.014464|796.021688	0.198125630510731|0.222461630510679|0.249099630510614|0.253427630510714|0.256965630510649|0.2641896305106	0.0469897
PA28gamma	209	214	IDEKEY			5	796.372	PA28g_alone	5	SYJLN180301-22|SYJLN180301-24|SYJLN180301-26	1|2	5.379513|5.379533|5.382395|5.382723|5.385375|5.385813	30828|40731|41037|57513|71012|106816	398.968773|398.973445|398.99853|796.916699|796.942534|797.020156	Rep.1	PA28gammaIDEKEY	795.909423|795.922994|795.932338|795.935258|795.982508|796.01288	0.151924630510621|0.165495630510691|0.174839630510746|0.17775963051065|0.225009630510726|0.255381630510669	0.0446438
PA28gamma	209	214	IDEKEY			5	796.372	PA28g_alone	5	SYJLN180301-22|SYJLN180301-24|SYJLN180301-26	1|2	5.379513|5.379533|5.382395|5.382723|5.385375|5.385813	30828|40731|41037|57513|71012|106816	398.968773|398.973445|398.99853|796.916699|796.942534|797.020156	Rep.2	PA28gammaIDEKEY	795.909423|795.922994|795.932338|795.935258|795.982508|796.01288	0.151924630510621|0.165495630510691|0.174839630510746|0.17775963051065|0.225009630510726|0.255381630510669	0.0345306
PA28gamma	209	214	IDEKEY			5	796.372	PA28g_alone	5	SYJLN180301-22|SYJLN180301-24|SYJLN180301-26	1|2	5.379513|5.379533|5.382395|5.382723|5.385375|5.385813	30828|40731|41037|57513|71012|106816	398.968773|398.973445|398.99853|796.916699|796.942534|797.020156	Rep.3	PA28gammaIDEKEY	795.909423|795.922994|795.932338|795.935258|795.982508|796.01288	0.151924630510621|0.165495630510691|0.174839630510746|0.17775963051065|0.225009630510726|0.255381630510669	0.036682
PA28gamma	209	214	IDEKEY			5	796.372	PA28g_alone	10	SYJLN180307-02|SYJLN180307-04|SYJLN180307-06	1|2	5.292203|5.292953|5.346219|5.349125|5.395434|5.39659	123193|135644|178425|240014|272132|340432	399.011582|399.015621|399.016861|796.922448|796.937715|796.959241	Rep.1	PA28gammaIDEKEY	795.915172|795.930439|795.951965|796.008612|796.01669|796.01917	0.157673630510658|0.172940630510652|0.194466630510647|0.251113630510645|0.259191630510713|0.261671630510705	0.0379612
PA28gamma	209	214	IDEKEY			5	796.372	PA28g_alone	10	SYJLN180307-02|SYJLN180307-04|SYJLN180307-06	1|2	5.292203|5.292953|5.346219|5.349125|5.395434|5.39659	123193|135644|178425|240014|272132|340432	399.011582|399.015621|399.016861|796.922448|796.937715|796.959241	Rep.2	PA28gammaIDEKEY	795.915172|795.930439|795.951965|796.008612|796.01669|796.01917	0.157673630510658|0.172940630510652|0.194466630510647|0.251113630510645|0.259191630510713|0.261671630510705	0.0404391
PA28gamma	209	214	IDEKEY			5	796.372	PA28g_alone	10	SYJLN180307-02|SYJLN180307-04|SYJLN180307-06	1|2	5.292203|5.292953|5.346219|5.349125|5.395434|5.39659	123193|135644|178425|240014|272132|340432	399.011582|399.015621|399.016861|796.922448|796.937715|796.959241	Rep.3	PA28gammaIDEKEY	795.915172|795.930439|795.951965|796.008612|796.01669|796.01917	0.157673630510658|0.172940630510652|0.194466630510647|0.251113630510645|0.259191630510713|0.261671630510705	0.0433644
PA28gamma	209	214	IDEKEY			5	796.372	PA28g_alone	30	SYJLN180307-08|SYJLN180307-10|SYJLN180307-13	1|2	5.371916|5.373129|5.38927|5.391963|5.411741|5.412929	30683|41654|43274|45512|55957|64938	398.982885|398.991313|399.002776|796.914628|796.964635|797.037411	Rep.1	PA28gammaIDEKEY	795.907352|795.951218|795.957359|795.968074|795.991|796.030135	0.14985363051062|0.193719630510714|0.19986063051067|0.210575630510675|0.233501630510659|0.272636630510647	0.0335036
PA28gamma	209	214	IDEKEY			5	796.372	PA28g_alone	30	SYJLN180307-08|SYJLN180307-10|SYJLN180307-13	1|2	5.371916|5.373129|5.38927|5.391963|5.411741|5.412929	30683|41654|43274|45512|55957|64938	398.982885|398.991313|399.002776|796.914628|796.964635|797.037411	Rep.2	PA28gammaIDEKEY	795.907352|795.951218|795.957359|795.968074|795.991|796.030135	0.14985363051062|0.193719630510714|0.19986063051067|0.210575630510675|0.233501630510659|0.272636630510647	0.0513973
PA28gamma	209	214	IDEKEY			5	796.372	PA28g_alone	30	SYJLN180307-08|SYJLN180307-10|SYJLN180307-13	1|2	5.371916|5.373129|5.38927|5.391963|5.411741|5.412929	30683|41654|43274|45512|55957|64938	398.982885|398.991313|399.002776|796.914628|796.964635|797.037411	Rep.3	PA28gammaIDEKEY	795.907352|795.951218|795.957359|795.968074|795.991|796.030135	0.14985363051062|0.193719630510714|0.19986063051067|0.210575630510675|0.233501630510659|0.272636630510647	0.0408866
PA28gamma	130	135	IEKCNT		NA	5	707.339	PA28g_alone	0	SYJLN180301-02	1	4.8464	967952	707.67	Rep.1	PA28gammaIEKCNT	706.662	-0.00592286	-0.00118457
PA28gamma	130	135	IEKCNT		NA	5	707.339	PA28g_alone	0	SYJLN180301-04	1	4.84099	960512	707.683	Rep.2	PA28gammaIEKCNT	706.675	0.00698614	0.00139723
PA28gamma	130	135	IEKCNT		NA	5	707.339	PA28g_alone	0	SYJLN180301-06	1	4.8485	511821	707.675	Rep.3	PA28gammaIEKCNT	706.668	-0.000407864	-8.15729e-05
PA28gamma	130	135	IEKCNT		NA	5	707.339	PA28g_alone	0	SYJLN180301-40	1	4.8396	139642	707.661	Rep.4	PA28gammaIEKCNT	706.654	-0.0142979	-0.00285957
PA28gamma	130	135	IEKCNT		NA	5	707.339	PA28g_alone	0	SYJLN180301-42	1	4.83234	53241	707.699	Rep.5	PA28gammaIEKCNT	706.691	0.0230671	0.00461343
PA28gamma	130	135	IEKCNT		NA	5	707.339	PA28g_alone	0	SYJLN180301-02	1	4.8464	967952	707.67	Rep.6	PA28gammaIEKCNT	706.662	-0.00592286	-0.00118457
PA28gamma	130	135	IEKCNT		NA	5	707.339	PA28g_alone	0	SYJLN180301-04	1	4.84099	960512	707.683	Rep.7	PA28gammaIEKCNT	706.675	0.00698614	0.00139723
PA28gamma	130	135	IEKCNT		NA	5	707.339	PA28g_alone	0	SYJLN180301-06	1	4.8485	511821	707.675	Rep.8	PA28gammaIEKCNT	706.668	-0.000407864	-8.15729e-05
PA28gamma	130	135	IEKCNT		NA	5	707.339	PA28g_alone	0	SYJLN180301-40	1	4.8396	139642	707.661	Rep.9	PA28gammaIEKCNT	706.654	-0.0142979	-0.00285957
PA28gamma	130	135	IEKCNT		NA	5	707.339	PA28g_alone	0	SYJLN180301-42	1	4.83234	53241	707.699	Rep.10	PA28gammaIEKCNT	706.691	0.0230671	0.00461343
PA28gamma	130	135	IEKCNT		NA	5	707.339	PA28g_alone	0.5	SYJLN180301-10	1	4.84518	953504	708.066	Rep.1	PA28gammaIEKCNT	707.058	0.390086	0.0780172
PA28gamma	130	135	IEKCNT		NA	5	707.339	PA28g_alone	0.5	SYJLN180301-12	1	4.84952	372765	708.13	Rep.2	PA28gammaIEKCNT	707.123	0.454134	0.0908268
PA28gamma	130	135	IEKCNT		NA	5	707.339	PA28g_alone	0.5	SYJLN180301-14	1	4.83671	258651	708.105	Rep.3	PA28gammaIEKCNT	707.098	0.429232	0.0858464
PA28gamma	130	135	IEKCNT		NA	5	707.339	PA28g_alone	0.5	SYJLN180301-10	1	4.84518	953504	708.066	Rep.4	PA28gammaIEKCNT	707.058	0.390086	0.0780172
PA28gamma	130	135	IEKCNT		NA	5	707.339	PA28g_alone	0.5	SYJLN180301-12	1	4.84952	372765	708.13	Rep.5	PA28gammaIEKCNT	707.123	0.454134	0.0908268
PA28gamma	130	135	IEKCNT		NA	5	707.339	PA28g_alone	0.5	SYJLN180301-14	1	4.83671	258651	708.105	Rep.6	PA28gammaIEKCNT	707.098	0.429232	0.0858464
PA28gamma	130	135	IEKCNT		NA	5	707.339	PA28g_alone	1	SYJLN180301-16	1	4.83354	877307	708.161	Rep.1	PA28gammaIEKCNT	707.154	0.485792	0.0971584
PA28gamma	130	135	IEKCNT		NA	5	707.339	PA28g_alone	1	SYJLN180301-18	1	4.80859	1238218	708.138	Rep.2	PA28gammaIEKCNT	707.131	0.462604	0.0925208
PA28gamma	130	135	IEKCNT		NA	5	707.339	PA28g_alone	1	SYJLN180301-20	1	4.82599	923225	708.148	Rep.3	PA28gammaIEKCNT	707.141	0.472796	0.0945592
PA28gamma	130	135	IEKCNT		NA	5	707.339	PA28g_alone	1	SYJLN180301-16	1	4.83354	877307	708.161	Rep.4	PA28gammaIEKCNT	707.154	0.485792	0.0971584
PA28gamma	130	135	IEKCNT		NA	5	707.339	PA28g_alone	1	SYJLN180301-18	1	4.80859	1238218	708.138	Rep.5	PA28gammaIEKCNT	707.131	0.462604	0.0925208
PA28gamma	130	135	IEKCNT		NA	5	707.339	PA28g_alone	1	SYJLN180301-20	1	4.82599	923225	708.148	Rep.6	PA28gammaIEKCNT	707.141	0.472796	0.0945592
PA28gamma	130	135	IEKCNT		NA	5	707.339	PA28g_alone	5	SYJLN180301-22	1	4.8275	493801	708.527	Rep.1	PA28gammaIEKCNT	707.52	0.851221	0.170244
PA28gamma	130	135	IEKCNT		NA	5	707.339	PA28g_alone	5	SYJLN180301-24	1	4.82872	271889	708.512	Rep.2	PA28gammaIEKCNT	707.505	0.836763	0.167353
PA28gamma	130	135	IEKCNT		NA	5	707.339	PA28g_alone	5	SYJLN180301-26	1	4.84515	206168	708.579	Rep.3	PA28gammaIEKCNT	707.572	0.903109	0.180622
PA28gamma	130	135	IEKCNT		NA	5	707.339	PA28g_alone	5	SYJLN180301-22	1	4.8275	493801	708.527	Rep.4	PA28gammaIEKCNT	707.52	0.851221	0.170244
PA28gamma	130	135	IEKCNT		NA	5	707.339	PA28g_alone	5	SYJLN180301-24	1	4.82872	271889	708.512	Rep.5	PA28gammaIEKCNT	707.505	0.836763	0.167353
PA28gamma	130	135	IEKCNT		NA	5	707.339	PA28g_alone	5	SYJLN180301-26	1	4.84515	206168	708.579	Rep.6	PA28gammaIEKCNT	707.572	0.903109	0.180622
PA28gamma	130	135	IEKCNT		NA	5	707.339	PA28g_alone	10	SYJLN180307-04	1	4.80388	1076745	708.664	Rep.1	PA28gammaIEKCNT	707.656	0.987998	0.1976
PA28gamma	130	135	IEKCNT		NA	5	707.339	PA28g_alone	10	SYJLN180307-04	1	4.80388	1076745	708.664	Rep.2	PA28gammaIEKCNT	707.656	0.987998	0.1976
PA28gamma	130	135	IEKCNT		NA	5	707.339	PA28g_alone	30	SYJLN180307-08	1	4.70034	175408	708.879	Rep.1	PA28gammaIEKCNT	707.872	1.20347	0.240694
PA28gamma	130	135	IEKCNT		NA	5	707.339	PA28g_alone	30	SYJLN180307-10	1	4.78473	273168	708.875	Rep.2	PA28gammaIEKCNT	707.868	1.19969	0.239937
PA28gamma	130	135	IEKCNT		NA	5	707.339	PA28g_alone	30	SYJLN180307-13	1	4.81237	251180	708.866	Rep.3	PA28gammaIEKCNT	707.859	1.19037	0.238074
PA28gamma	130	135	IEKCNT		NA	5	707.339	PA28g_alone	30	SYJLN180307-08	1	4.70034	175408	708.879	Rep.4	PA28gammaIEKCNT	707.872	1.20347	0.240694
PA28gamma	130	135	IEKCNT		NA	5	707.339	PA28g_alone	30	SYJLN180307-10	1	4.78473	273168	708.875	Rep.5	PA28gammaIEKCNT	707.868	1.19969	0.239937
PA28gamma	130	135	IEKCNT		NA	5	707.339	PA28g_alone	30	SYJLN180307-13	1	4.81237	251180	708.866	Rep.6	PA28gammaIEKCNT	707.859	1.19037	0.238074
PA28gamma	130	135	IEKCNT		NA	5	707.339	PA28g_i20S	0	SYJLN180305-03	1	4.80067	14299	707.666	Rep.1	PA28gammaIEKCNT	706.659	-0.0618795	-0.0123759
PA28gamma	130	135	IEKCNT		NA	5	707.339	PA28g_i20S	0	SYJLN180305-07	1	4.77712	82381	707.739	Rep.2	PA28gammaIEKCNT	706.732	0.0107405	0.0021481
PA28gamma	130	135	IEKCNT		NA	5	707.339	PA28g_i20S	0.5	SYJLN180305-09	1	4.69463	75627	708.049	Rep.1	PA28gammaIEKCNT	707.042	0.320508	0.0641015
PA28gamma	130	135	IEKCNT		NA	5	707.339	PA28g_i20S	0.5	SYJLN180305-11	1	4.78292	87981	708.072	Rep.2	PA28gammaIEKCNT	707.064	0.343399	0.0686797
PA28gamma	130	135	IEKCNT		NA	5	707.339	PA28g_i20S	0.5	SYJLN180305-13	1	4.78689	88557	708.079	Rep.3	PA28gammaIEKCNT	707.072	0.350741	0.0701481
PA28gamma	130	135	IEKCNT		NA	5	707.339	PA28g_i20S	1	SYJLN180305-15	1	4.78501	92240	708.162	Rep.1	PA28gammaIEKCNT	707.155	0.434079	0.0868157
PA28gamma	130	135	IEKCNT		NA	5	707.339	PA28g_i20S	1	SYJLN180305-17	1	4.78139	76715	708.113	Rep.2	PA28gammaIEKCNT	707.106	0.384827	0.0769653
PA28gamma	130	135	IEKCNT		NA	5	707.339	PA28g_i20S	1	SYJLN180305-19	1	4.77687	80367	708.214	Rep.3	PA28gammaIEKCNT	707.207	0.485547	0.0971093
PA28gamma	130	135	IEKCNT		NA	5	707.339	PA28g_i20S	5	SYJLN180305-21	1	4.77524	70843	708.533	Rep.1	PA28gammaIEKCNT	707.525	0.804378	0.160876
PA28gamma	130	135	IEKCNT		NA	5	707.339	PA28g_i20S	5	SYJLN180305-23	1	4.71058	61278	708.449	Rep.2	PA28gammaIEKCNT	707.442	0.720794	0.144159
PA28gamma	130	135	IEKCNT		NA	5	707.339	PA28g_i20S	5	SYJLN180305-25	1	4.76019	68684	708.52	Rep.3	PA28gammaIEKCNT	707.512	0.791413	0.158283
PA28gamma	130	135	IEKCNT		NA	5	707.339	PA28g_i20S	10	SYJLN180305-27	1	4.76929	64417	708.719	Rep.1	PA28gammaIEKCNT	707.712	0.990516	0.198103
PA28gamma	130	135	IEKCNT		NA	5	707.339	PA28g_i20S	10	SYJLN180305-29	1	4.77188	86546	708.63	Rep.2	PA28gammaIEKCNT	707.622	0.9012	0.18024
PA28gamma	130	135	IEKCNT		NA	5	707.339	PA28g_i20S	10	SYJLN180305-31	1	4.77296	52118	708.6	Rep.3	PA28gammaIEKCNT	707.592	0.871351	0.17427
PA28gamma	130	135	IEKCNT		NA	5	707.339	PA28g_i20S	30	SYJLN180306-05	1	4.61804	87985	708.826	Rep.1	PA28gammaIEKCNT	707.819	1.09769	0.219539
PA28gamma	130	135	IEKCNT		NA	5	707.339	PA28g_i20S	30	SYJLN180306-07	1	4.78969	121689	708.88	Rep.2	PA28gammaIEKCNT	707.873	1.15197	0.230395
PA28gamma	130	135	IEKCNT		NA	5	707.339	PA28g_std20S	0	SYJLN180302-02	1	4.80793	147957	707.773	Rep.1	PA28gammaIEKCNT	706.765	0.0707055	0.0141411
PA28gamma	130	135	IEKCNT		NA	5	707.339	PA28g_std20S	0	SYJLN180302-04	1	4.79526	268297	707.652	Rep.2	PA28gammaIEKCNT	706.645	-0.0500995	-0.0100199
PA28gamma	130	135	IEKCNT		NA	5	707.339	PA28g_std20S	0	SYJLN180302-06	1	4.81219	282627	707.712	Rep.3	PA28gammaIEKCNT	706.705	0.0105445	0.0021089
PA28gamma	130	135	IEKCNT		NA	5	707.339	PA28g_std20S	0.5	SYJLN180302-08	1	4.82136	263873	708.136	Rep.1	PA28gammaIEKCNT	707.128	0.433883	0.0867765
PA28gamma	130	135	IEKCNT		NA	5	707.339	PA28g_std20S	0.5	SYJLN180302-10	1	4.8212	279481	708.068	Rep.2	PA28gammaIEKCNT	707.061	0.366236	0.0732471
PA28gamma	130	135	IEKCNT		NA	5	707.339	PA28g_std20S	0.5	SYJLN180302-12	1	4.8296	214216	708.152	Rep.3	PA28gammaIEKCNT	707.145	0.45006	0.0900119
PA28gamma	130	135	IEKCNT		NA	5	707.339	PA28g_std20S	1	SYJLN180302-14	1	4.82317	224679	708.264	Rep.1	PA28gammaIEKCNT	707.257	0.562031	0.112406
PA28gamma	130	135	IEKCNT		NA	5	707.339	PA28g_std20S	1	SYJLN180302-16	1	4.82183	545763	708.154	Rep.2	PA28gammaIEKCNT	707.147	0.452374	0.0904747
PA28gamma	130	135	IEKCNT		NA	5	707.339	PA28g_std20S	1	SYJLN180302-18	1	4.82875	467178	708.157	Rep.3	PA28gammaIEKCNT	707.15	0.455188	0.0910375
PA28gamma	130	135	IEKCNT		NA	5	707.339	PA28g_std20S	5	SYJLN180302-20	1	4.82778	287775	708.581	Rep.1	PA28gammaIEKCNT	707.573	0.878729	0.175746
PA28gamma	130	135	IEKCNT		NA	5	707.339	PA28g_std20S	5	SYJLN180302-23	1	4.89897	90936	708.576	Rep.2	PA28gammaIEKCNT	707.568	0.873869	0.174774
PA28gamma	130	135	IEKCNT		NA	5	707.339	PA28g_std20S	5	SYJLN180302-25	1	4.84482	142344	708.655	Rep.3	PA28gammaIEKCNT	707.647	0.952737	0.190547
PA28gamma	130	135	IEKCNT		NA	5	707.339	PA28g_std20S	10	SYJLN180302-27	1	4.81982	138636	708.796	Rep.1	PA28gammaIEKCNT	707.789	1.09452	0.218904
PA28gamma	130	135	IEKCNT		NA	5	707.339	PA28g_std20S	10	SYJLN180302-29	1	4.72867	107570	708.813	Rep.2	PA28gammaIEKCNT	707.806	1.11095	0.22219
PA28gamma	130	135	IEKCNT		NA	5	707.339	PA28g_std20S	10	SYJLN180302-31	1	4.8136	119969	708.783	Rep.3	PA28gammaIEKCNT	707.776	1.08141	0.216282
PA28gamma	130	135	IEKCNT		NA	5	707.339	PA28g_std20S	30	SYJLN180302-33	1	4.74102	96900	708.963	Rep.1	PA28gammaIEKCNT	707.955	1.26072	0.252144
PA28gamma	130	135	IEKCNT		NA	5	707.339	PA28g_std20S	30	SYJLN180302-35	1	4.73198	97019	708.968	Rep.2	PA28gammaIEKCNT	707.961	1.26636	0.253272
PA28gamma	130	135	IEKCNT		NA	5	707.339	PA28g_std20S	30	SYJLN180302-37	1	4.69494	71795	708.803	Rep.3	PA28gammaIEKCNT	707.796	1.10123	0.220246
PA28gamma	119	127	IEKVKPEIR		NA	7	1111.68	PA28g_alone	0	SYJLN180301-02	2	7.51808	522363	556.652	Rep.1	PA28gammaIEKVKPEIR	1111.29	0.0150155	0.00214506
PA28gamma	119	127	IEKVKPEIR		NA	7	1111.68	PA28g_alone	0	SYJLN180301-04	2	7.52575	488472	556.641	Rep.2	PA28gammaIEKVKPEIR	1111.27	-0.00740455	-0.00105779
PA28gamma	119	127	IEKVKPEIR		NA	7	1111.68	PA28g_alone	0	SYJLN180301-06	2	7.52723	245925	556.649	Rep.3	PA28gammaIEKVKPEIR	1111.28	0.0100055	0.00142935
PA28gamma	119	127	IEKVKPEIR		NA	7	1111.68	PA28g_alone	0	SYJLN180301-40	2	7.51445	89687	556.609	Rep.4	PA28gammaIEKVKPEIR	1111.2	-0.0704945	-0.0100706
PA28gamma	119	127	IEKVKPEIR		NA	7	1111.68	PA28g_alone	0	SYJLN180301-42	2	7.51899	30339	556.638	Rep.5	PA28gammaIEKVKPEIR	1111.26	-0.0120225	-0.00171751
PA28gamma	119	127	IEKVKPEIR		NA	7	1111.68	PA28g_alone	0.5	SYJLN180301-10	2	7.52626	673995	556.756	Rep.1	PA28gammaIEKVKPEIR	1111.5	0.222909	0.0318442
PA28gamma	119	127	IEKVKPEIR		NA	7	1111.68	PA28g_alone	0.5	SYJLN180301-12	2	7.52853	280272	556.726	Rep.2	PA28gammaIEKVKPEIR	1111.44	0.163267	0.0233239
PA28gamma	119	127	IEKVKPEIR		NA	7	1111.68	PA28g_alone	0.5	SYJLN180301-14	2	7.51398	182943	556.746	Rep.3	PA28gammaIEKVKPEIR	1111.48	0.203975	0.0291394
PA28gamma	119	127	IEKVKPEIR		NA	7	1111.68	PA28g_alone	1	SYJLN180301-16	2	7.50724	656777	556.729	Rep.1	PA28gammaIEKVKPEIR	1111.44	0.169281	0.0241831
PA28gamma	119	127	IEKVKPEIR		NA	7	1111.68	PA28g_alone	1	SYJLN180301-18	2	7.50943	937636	556.714	Rep.2	PA28gammaIEKVKPEIR	1111.41	0.139343	0.0199062
PA28gamma	119	127	IEKVKPEIR		NA	7	1111.68	PA28g_alone	1	SYJLN180301-20	2	7.50784	711034	556.724	Rep.3	PA28gammaIEKVKPEIR	1111.43	0.159325	0.0227608
PA28gamma	119	127	IEKVKPEIR		NA	7	1111.68	PA28g_alone	5	SYJLN180301-22	2	7.52122	367330	556.739	Rep.1	PA28gammaIEKVKPEIR	1111.46	0.189477	0.0270682
PA28gamma	119	127	IEKVKPEIR		NA	7	1111.68	PA28g_alone	5	SYJLN180301-24	2	7.52289	193442	556.718	Rep.2	PA28gammaIEKVKPEIR	1111.42	0.146719	0.0209599
PA28gamma	119	127	IEKVKPEIR		NA	7	1111.68	PA28g_alone	5	SYJLN180301-26	2	7.52163	138378	556.742	Rep.3	PA28gammaIEKVKPEIR	1111.47	0.195293	0.0278991
PA28gamma	119	127	IEKVKPEIR		NA	7	1111.68	PA28g_alone	10	SYJLN180307-02	2	7.44035	1470247	556.713	Rep.1	PA28gammaIEKVKPEIR	1111.41	0.137883	0.0196976
PA28gamma	119	127	IEKVKPEIR		NA	7	1111.68	PA28g_alone	10	SYJLN180307-04	2	7.44553	1114829	556.728	Rep.2	PA28gammaIEKVKPEIR	1111.44	0.167153	0.0238791
PA28gamma	119	127	IEKVKPEIR		NA	7	1111.68	PA28g_alone	10	SYJLN180307-06	2	7.4442	1095236	556.724	Rep.3	PA28gammaIEKVKPEIR	1111.43	0.158895	0.0226994
PA28gamma	119	127	IEKVKPEIR		NA	7	1111.68	PA28g_alone	30	SYJLN180307-08	2	7.44445	227639	556.75	Rep.1	PA28gammaIEKVKPEIR	1111.49	0.211671	0.0302388
PA28gamma	119	127	IEKVKPEIR		NA	7	1111.68	PA28g_alone	30	SYJLN180307-10	2	7.44416	283285	556.761	Rep.2	PA28gammaIEKVKPEIR	1111.51	0.232777	0.0332539
PA28gamma	119	127	IEKVKPEIR		NA	7	1111.68	PA28g_alone	30	SYJLN180307-13	2	7.47721	262026	556.747	Rep.3	PA28gammaIEKVKPEIR	1111.48	0.205097	0.0292996
PA28gamma	58	71	IHSDMNLPVPDPIL		NA	10	1560.81	PA28g_alone	0	SYJLN180301-02	2	11.0018	8672135	781.344	Rep.1	PA28gammaIHSDMNLPVPDPIL	1560.67	-0.0123768	-0.00123768
PA28gamma	58	71	IHSDMNLPVPDPIL		NA	10	1560.81	PA28g_alone	0	SYJLN180301-04	2	11.0073	7697220	781.347	Rep.2	PA28gammaIHSDMNLPVPDPIL	1560.68	-0.00732276	-0.000732276
PA28gamma	58	71	IHSDMNLPVPDPIL		NA	10	1560.81	PA28g_alone	0	SYJLN180301-06	2	11.0075	3677057	781.366	Rep.3	PA28gammaIHSDMNLPVPDPIL	1560.72	0.0321872	0.00321872
PA28gamma	58	71	IHSDMNLPVPDPIL		NA	10	1560.81	PA28g_alone	0	SYJLN180301-40	2	10.988	900403	781.375	Rep.4	PA28gammaIHSDMNLPVPDPIL	1560.74	0.0503592	0.00503592
PA28gamma	58	71	IHSDMNLPVPDPIL		NA	10	1560.81	PA28g_alone	0	SYJLN180301-02	2	11.0018	8672135	781.344	Rep.9	PA28gammaIHSDMNLPVPDPIL	1560.67	-0.0123768	-0.00123768
PA28gamma	58	71	IHSDMNLPVPDPIL		NA	10	1560.81	PA28g_alone	0	SYJLN180301-04	2	11.0073	7697220	781.347	Rep.10	PA28gammaIHSDMNLPVPDPIL	1560.68	-0.00732276	-0.000732276
PA28gamma	58	71	IHSDMNLPVPDPIL		NA	10	1560.81	PA28g_alone	0	SYJLN180301-06	2	11.0075	3677057	781.366	Rep.11	PA28gammaIHSDMNLPVPDPIL	1560.72	0.0321872	0.00321872
PA28gamma	58	71	IHSDMNLPVPDPIL		NA	10	1560.81	PA28g_alone	0	SYJLN180301-40	2	10.988	900403	781.375	Rep.12	PA28gammaIHSDMNLPVPDPIL	1560.74	0.0503592	0.00503592
PA28gamma	58	71	IHSDMNLPVPDPIL		NA	10	1560.81	PA28g_alone	0.5	SYJLN180301-10	2	10.9952	8891315	783.139	Rep.1	PA28gammaIHSDMNLPVPDPIL	1564.26	3.57824	0.357824
PA28gamma	58	71	IHSDMNLPVPDPIL		NA	10	1560.81	PA28g_alone	0.5	SYJLN180301-12	2	10.9973	3091952	783.165	Rep.2	PA28gammaIHSDMNLPVPDPIL	1564.32	3.63053	0.363053
PA28gamma	58	71	IHSDMNLPVPDPIL		NA	10	1560.81	PA28g_alone	0.5	SYJLN180301-14	2	10.9881	1796261	783.2	Rep.3	PA28gammaIHSDMNLPVPDPIL	1564.39	3.6998	0.36998
PA28gamma	58	71	IHSDMNLPVPDPIL		NA	10	1560.81	PA28g_alone	0.5	SYJLN180301-10	2	10.9952	8891315	783.139	Rep.7	PA28gammaIHSDMNLPVPDPIL	1564.26	3.57824	0.357824
PA28gamma	58	71	IHSDMNLPVPDPIL		NA	10	1560.81	PA28g_alone	0.5	SYJLN180301-12	2	10.9973	3091952	783.165	Rep.8	PA28gammaIHSDMNLPVPDPIL	1564.32	3.63053	0.363053
PA28gamma	58	71	IHSDMNLPVPDPIL		NA	10	1560.81	PA28g_alone	0.5	SYJLN180301-14	2	10.9881	1796261	783.2	Rep.9	PA28gammaIHSDMNLPVPDPIL	1564.39	3.6998	0.36998
PA28gamma	58	71	IHSDMNLPVPDPIL		NA	10	1560.81	PA28g_alone	1	SYJLN180301-16	2	10.9796	7288140	783.238	Rep.1	PA28gammaIHSDMNLPVPDPIL	1564.46	3.77538	0.377538
PA28gamma	58	71	IHSDMNLPVPDPIL		NA	10	1560.81	PA28g_alone	1	SYJLN180301-18	2	10.977	11823231	783.227	Rep.2	PA28gammaIHSDMNLPVPDPIL	1564.44	3.75325	0.375325
PA28gamma	58	71	IHSDMNLPVPDPIL		NA	10	1560.81	PA28g_alone	1	SYJLN180301-20	2	10.9772	8537877	783.218	Rep.3	PA28gammaIHSDMNLPVPDPIL	1564.42	3.73629	0.373629
PA28gamma	58	71	IHSDMNLPVPDPIL		NA	10	1560.81	PA28g_alone	1	SYJLN180301-16	2	10.9796	7288140	783.238	Rep.7	PA28gammaIHSDMNLPVPDPIL	1564.46	3.77538	0.377538
PA28gamma	58	71	IHSDMNLPVPDPIL		NA	10	1560.81	PA28g_alone	1	SYJLN180301-18	2	10.977	11823231	783.227	Rep.8	PA28gammaIHSDMNLPVPDPIL	1564.44	3.75325	0.375325
PA28gamma	58	71	IHSDMNLPVPDPIL		NA	10	1560.81	PA28g_alone	1	SYJLN180301-20	2	10.9772	8537877	783.218	Rep.9	PA28gammaIHSDMNLPVPDPIL	1564.42	3.73629	0.373629
PA28gamma	58	71	IHSDMNLPVPDPIL		NA	10	1560.81	PA28g_alone	5	SYJLN180301-22	2	10.9818	4539261	783.297	Rep.1	PA28gammaIHSDMNLPVPDPIL	1564.58	3.89375	0.389375
PA28gamma	58	71	IHSDMNLPVPDPIL		NA	10	1560.81	PA28g_alone	5	SYJLN180301-24	2	10.9799	2155494	783.309	Rep.2	PA28gammaIHSDMNLPVPDPIL	1564.6	3.91731	0.391731
PA28gamma	58	71	IHSDMNLPVPDPIL		NA	10	1560.81	PA28g_alone	5	SYJLN180301-26	2	10.9826	1548780	783.297	Rep.3	PA28gammaIHSDMNLPVPDPIL	1564.58	3.8942	0.38942
PA28gamma	58	71	IHSDMNLPVPDPIL		NA	10	1560.81	PA28g_alone	5	SYJLN180301-22	2	10.9818	4539261	783.297	Rep.7	PA28gammaIHSDMNLPVPDPIL	1564.58	3.89375	0.389375
PA28gamma	58	71	IHSDMNLPVPDPIL		NA	10	1560.81	PA28g_alone	5	SYJLN180301-24	2	10.9799	2155494	783.309	Rep.8	PA28gammaIHSDMNLPVPDPIL	1564.6	3.91731	0.391731
PA28gamma	58	71	IHSDMNLPVPDPIL		NA	10	1560.81	PA28g_alone	5	SYJLN180301-26	2	10.9826	1548780	783.297	Rep.9	PA28gammaIHSDMNLPVPDPIL	1564.58	3.8942	0.38942
PA28gamma	58	71	IHSDMNLPVPDPIL		NA	10	1560.81	PA28g_alone	10	SYJLN180307-02	2	10.8731	12599137	783.339	Rep.1	PA28gammaIHSDMNLPVPDPIL	1564.66	3.97715	0.397715
PA28gamma	58	71	IHSDMNLPVPDPIL		NA	10	1560.81	PA28g_alone	10	SYJLN180307-04	2	10.8717	6607303	783.257	Rep.2	PA28gammaIHSDMNLPVPDPIL	1564.5	3.81329	0.381329
PA28gamma	58	71	IHSDMNLPVPDPIL		NA	10	1560.81	PA28g_alone	10	SYJLN180307-06	2	10.8674	7211864	783.329	Rep.3	PA28gammaIHSDMNLPVPDPIL	1564.64	3.95688	0.395688
PA28gamma	58	71	IHSDMNLPVPDPIL		NA	10	1560.81	PA28g_alone	10	SYJLN180307-02	2	10.8731	12599137	783.339	Rep.7	PA28gammaIHSDMNLPVPDPIL	1564.66	3.97715	0.397715
PA28gamma	58	71	IHSDMNLPVPDPIL		NA	10	1560.81	PA28g_alone	10	SYJLN180307-04	2	10.8717	6607303	783.257	Rep.8	PA28gammaIHSDMNLPVPDPIL	1564.5	3.81329	0.381329
PA28gamma	58	71	IHSDMNLPVPDPIL		NA	10	1560.81	PA28g_alone	10	SYJLN180307-06	2	10.8674	7211864	783.329	Rep.9	PA28gammaIHSDMNLPVPDPIL	1564.64	3.95688	0.395688
PA28gamma	58	71	IHSDMNLPVPDPIL		NA	10	1560.81	PA28g_alone	30	SYJLN180307-08	2	10.8698	818456	783.301	Rep.1	PA28gammaIHSDMNLPVPDPIL	1564.59	3.90108	0.390108
PA28gamma	58	71	IHSDMNLPVPDPIL		NA	10	1560.81	PA28g_alone	30	SYJLN180307-10	2	10.8715	1194487	783.3	Rep.2	PA28gammaIHSDMNLPVPDPIL	1564.58	3.89884	0.389884
PA28gamma	58	71	IHSDMNLPVPDPIL		NA	10	1560.81	PA28g_alone	30	SYJLN180307-13	2	10.8909	1130656	783.315	Rep.3	PA28gammaIHSDMNLPVPDPIL	1564.61	3.92866	0.392866
PA28gamma	58	71	IHSDMNLPVPDPIL		NA	10	1560.81	PA28g_alone	30	SYJLN180307-08	2	10.8698	818456	783.301	Rep.6	PA28gammaIHSDMNLPVPDPIL	1564.59	3.90108	0.390108
PA28gamma	58	71	IHSDMNLPVPDPIL		NA	10	1560.81	PA28g_alone	30	SYJLN180307-10	2	10.8715	1194487	783.3	Rep.7	PA28gammaIHSDMNLPVPDPIL	1564.58	3.89884	0.389884
PA28gamma	58	71	IHSDMNLPVPDPIL		NA	10	1560.81	PA28g_alone	30	SYJLN180307-13	2	10.8909	1130656	783.315	Rep.8	PA28gammaIHSDMNLPVPDPIL	1564.61	3.92866	0.392866
PA28gamma	58	71	IHSDMNLPVPDPIL		NA	10	1560.81	PA28g_i20S	0	SYJLN180305-03	2	10.7	937716	781.343	Rep.1	PA28gammaIHSDMNLPVPDPIL	1560.67	-0.00315136	-0.000315136
PA28gamma	58	71	IHSDMNLPVPDPIL		NA	10	1560.81	PA28g_i20S	0	SYJLN180305-05	2	10.8959	167732	781.334	Rep.2	PA28gammaIHSDMNLPVPDPIL	1560.65	-0.0205874	-0.00205874
PA28gamma	58	71	IHSDMNLPVPDPIL		NA	10	1560.81	PA28g_i20S	0	SYJLN180305-07	2	10.8814	469859	781.351	Rep.3	PA28gammaIHSDMNLPVPDPIL	1560.69	0.0136386	0.00136386
PA28gamma	58	71	IHSDMNLPVPDPIL		NA	10	1560.81	PA28g_i20S	0.5	SYJLN180305-09	2	10.8634	458042	783.103	Rep.1	PA28gammaIHSDMNLPVPDPIL	1564.19	3.51644	0.351644
PA28gamma	58	71	IHSDMNLPVPDPIL		NA	10	1560.81	PA28g_i20S	0.5	SYJLN180305-11	2	10.8622	400561	783.087	Rep.2	PA28gammaIHSDMNLPVPDPIL	1564.16	3.48474	0.348474
PA28gamma	58	71	IHSDMNLPVPDPIL		NA	10	1560.81	PA28g_i20S	0.5	SYJLN180305-13	2	10.8576	436990	783.081	Rep.3	PA28gammaIHSDMNLPVPDPIL	1564.15	3.47309	0.347309
PA28gamma	58	71	IHSDMNLPVPDPIL		NA	10	1560.81	PA28g_i20S	1	SYJLN180305-15	2	10.8566	427303	783.205	Rep.1	PA28gammaIHSDMNLPVPDPIL	1564.39	3.7202	0.37202
PA28gamma	58	71	IHSDMNLPVPDPIL		NA	10	1560.81	PA28g_i20S	1	SYJLN180305-17	2	10.8535	403182	783.21	Rep.2	PA28gammaIHSDMNLPVPDPIL	1564.41	3.73128	0.373128
PA28gamma	58	71	IHSDMNLPVPDPIL		NA	10	1560.81	PA28g_i20S	1	SYJLN180305-19	2	10.8543	362923	783.227	Rep.3	PA28gammaIHSDMNLPVPDPIL	1564.44	3.76476	0.376476
PA28gamma	58	71	IHSDMNLPVPDPIL		NA	10	1560.81	PA28g_i20S	5	SYJLN180305-21	2	10.8564	359918	783.337	Rep.1	PA28gammaIHSDMNLPVPDPIL	1564.66	3.98448	0.398448
PA28gamma	58	71	IHSDMNLPVPDPIL		NA	10	1560.81	PA28g_i20S	5	SYJLN180305-23	2	10.844	340526	783.419	Rep.2	PA28gammaIHSDMNLPVPDPIL	1564.82	4.14905	0.414905
PA28gamma	58	71	IHSDMNLPVPDPIL		NA	10	1560.81	PA28g_i20S	5	SYJLN180305-25	2	10.8558	337051	783.368	Rep.3	PA28gammaIHSDMNLPVPDPIL	1564.72	4.048	0.4048
PA28gamma	58	71	IHSDMNLPVPDPIL		NA	10	1560.81	PA28g_i20S	10	SYJLN180305-27	2	10.8466	294706	783.395	Rep.1	PA28gammaIHSDMNLPVPDPIL	1564.78	4.10108	0.410108
PA28gamma	58	71	IHSDMNLPVPDPIL		NA	10	1560.81	PA28g_i20S	10	SYJLN180305-29	2	10.8469	410887	783.346	Rep.2	PA28gammaIHSDMNLPVPDPIL	1564.68	4.00413	0.400413
PA28gamma	58	71	IHSDMNLPVPDPIL		NA	10	1560.81	PA28g_i20S	10	SYJLN180305-31	2	10.8517	254143	783.355	Rep.3	PA28gammaIHSDMNLPVPDPIL	1564.7	4.021	0.4021
PA28gamma	58	71	IHSDMNLPVPDPIL		NA	10	1560.81	PA28g_i20S	30	SYJLN180306-03	2	10.8574	259451	783.396	Rep.1	PA28gammaIHSDMNLPVPDPIL	1564.78	4.10354	0.410354
PA28gamma	58	71	IHSDMNLPVPDPIL		NA	10	1560.81	PA28g_i20S	30	SYJLN180306-05	2	10.861	575889	783.363	Rep.2	PA28gammaIHSDMNLPVPDPIL	1564.71	4.03789	0.403789
PA28gamma	58	71	IHSDMNLPVPDPIL		NA	10	1560.81	PA28g_i20S	30	SYJLN180306-07	2	10.8625	545755	783.332	Rep.3	PA28gammaIHSDMNLPVPDPIL	1564.65	3.97587	0.397587
PA28gamma	58	71	IHSDMNLPVPDPIL		NA	10	1560.81	PA28g_std20S	0	SYJLN180302-02	2	10.9911	1178824	781.35	Rep.1	PA28gammaIHSDMNLPVPDPIL	1560.69	0.0161156	0.00161156
PA28gamma	58	71	IHSDMNLPVPDPIL		NA	10	1560.81	PA28g_std20S	0	SYJLN180302-04	2	10.988	2063635	781.339	Rep.2	PA28gammaIHSDMNLPVPDPIL	1560.66	-0.00565041	-0.000565041
PA28gamma	58	71	IHSDMNLPVPDPIL		NA	10	1560.81	PA28g_std20S	0	SYJLN180302-06	2	10.9928	2050370	781.34	Rep.3	PA28gammaIHSDMNLPVPDPIL	1560.67	-0.00357841	-0.000357841
PA28gamma	58	71	IHSDMNLPVPDPIL		NA	10	1560.81	PA28g_std20S	0.5	SYJLN180302-08	2	10.982	2399127	782.994	Rep.1	PA28gammaIHSDMNLPVPDPIL	1563.97	3.30467	0.330467
PA28gamma	58	71	IHSDMNLPVPDPIL		NA	10	1560.81	PA28g_std20S	0.5	SYJLN180302-10	2	10.9768	2453245	783.021	Rep.2	PA28gammaIHSDMNLPVPDPIL	1564.03	3.35874	0.335874
PA28gamma	58	71	IHSDMNLPVPDPIL		NA	10	1560.81	PA28g_std20S	0.5	SYJLN180302-12	2	10.9872	1816323	783.031	Rep.3	PA28gammaIHSDMNLPVPDPIL	1564.05	3.37784	0.337784
PA28gamma	58	71	IHSDMNLPVPDPIL		NA	10	1560.81	PA28g_std20S	1	SYJLN180302-14	2	10.9827	2026904	783.129	Rep.1	PA28gammaIHSDMNLPVPDPIL	1564.24	3.57489	0.357489
PA28gamma	58	71	IHSDMNLPVPDPIL		NA	10	1560.81	PA28g_std20S	1	SYJLN180302-16	2	10.985	5724646	783.098	Rep.2	PA28gammaIHSDMNLPVPDPIL	1564.18	3.51341	0.351341
PA28gamma	58	71	IHSDMNLPVPDPIL		NA	10	1560.81	PA28g_std20S	1	SYJLN180302-18	2	10.9812	5238681	783.106	Rep.3	PA28gammaIHSDMNLPVPDPIL	1564.2	3.52771	0.352771
PA28gamma	58	71	IHSDMNLPVPDPIL		NA	10	1560.81	PA28g_std20S	5	SYJLN180302-20	2	10.9784	2995031	783.205	Rep.1	PA28gammaIHSDMNLPVPDPIL	1564.4	3.7272	0.37272
PA28gamma	58	71	IHSDMNLPVPDPIL		NA	10	1560.81	PA28g_std20S	5	SYJLN180302-25	2	10.9782	1306777	783.172	Rep.2	PA28gammaIHSDMNLPVPDPIL	1564.33	3.66071	0.366071
PA28gamma	58	71	IHSDMNLPVPDPIL		NA	10	1560.81	PA28g_std20S	10	SYJLN180302-27	2	10.9635	1180314	783.189	Rep.1	PA28gammaIHSDMNLPVPDPIL	1564.36	3.69426	0.369426
PA28gamma	58	71	IHSDMNLPVPDPIL		NA	10	1560.81	PA28g_std20S	10	SYJLN180302-29	2	10.951	989172	783.215	Rep.2	PA28gammaIHSDMNLPVPDPIL	1564.42	3.74675	0.374675
PA28gamma	58	71	IHSDMNLPVPDPIL		NA	10	1560.81	PA28g_std20S	10	SYJLN180302-31	2	10.9506	995944	783.198	Rep.3	PA28gammaIHSDMNLPVPDPIL	1564.38	3.71269	0.371269
PA28gamma	58	71	IHSDMNLPVPDPIL		NA	10	1560.81	PA28g_std20S	30	SYJLN180302-33	2	10.9576	716001	783.247	Rep.1	PA28gammaIHSDMNLPVPDPIL	1564.48	3.81002	0.381002
PA28gamma	58	71	IHSDMNLPVPDPIL		NA	10	1560.81	PA28g_std20S	30	SYJLN180302-35	2	10.9513	753336	783.223	Rep.2	PA28gammaIHSDMNLPVPDPIL	1564.43	3.76325	0.376325
PA28gamma	58	71	IHSDMNLPVPDPIL		NA	10	1560.81	PA28g_std20S	30	SYJLN180302-37	2	10.9469	552637	783.238	Rep.3	PA28gammaIHSDMNLPVPDPIL	1564.46	3.79314	0.379314
PA28gamma	58	71	IHSDMNLPVPDPIL	Oxidation M (5)	NA	10	1576.8	PA28g_alone	0	SYJLN180301-02	2	10.1592	352042	789.364	Rep.5	PA28gammaIHSDMNLPVPDPILOxidation M (5)	1576.71	-0.00564953	-0.000564953
PA28gamma	58	71	IHSDMNLPVPDPIL	Oxidation M (5)	NA	10	1576.8	PA28g_alone	0	SYJLN180301-04	2	10.1643	327730	789.377	Rep.6	PA28gammaIHSDMNLPVPDPILOxidation M (5)	1576.74	0.0217865	0.00217865
PA28gamma	58	71	IHSDMNLPVPDPIL	Oxidation M (5)	NA	10	1576.8	PA28g_alone	0	SYJLN180301-06	2	10.1663	180893	789.331	Rep.7	PA28gammaIHSDMNLPVPDPILOxidation M (5)	1576.65	-0.0711735	-0.00711735
PA28gamma	58	71	IHSDMNLPVPDPIL	Oxidation M (5)	NA	10	1576.8	PA28g_alone	0	SYJLN180301-42	2	10.3399	56019	789.435	Rep.8	PA28gammaIHSDMNLPVPDPILOxidation M (5)	1576.86	0.137874	0.0137874
PA28gamma	58	71	IHSDMNLPVPDPIL	Oxidation M (5)	NA	10	1576.8	PA28g_alone	0.5	SYJLN180301-10	2	10.1561	354281	790.999	Rep.4	PA28gammaIHSDMNLPVPDPILOxidation M (5)	1579.98	3.26506	0.326506
PA28gamma	58	71	IHSDMNLPVPDPIL	Oxidation M (5)	NA	10	1576.8	PA28g_alone	0.5	SYJLN180301-12	2	10.1526	150023	790.922	Rep.5	PA28gammaIHSDMNLPVPDPILOxidation M (5)	1579.83	3.11123	0.311123
PA28gamma	58	71	IHSDMNLPVPDPIL	Oxidation M (5)	NA	10	1576.8	PA28g_alone	0.5	SYJLN180301-14	2	10.1909	133089	791.016	Rep.6	PA28gammaIHSDMNLPVPDPILOxidation M (5)	1580.02	3.299	0.3299
PA28gamma	58	71	IHSDMNLPVPDPIL	Oxidation M (5)	NA	10	1576.8	PA28g_alone	1	SYJLN180301-16	2	10.1385	299493	791.133	Rep.4	PA28gammaIHSDMNLPVPDPILOxidation M (5)	1580.25	3.53248	0.353248
PA28gamma	58	71	IHSDMNLPVPDPIL	Oxidation M (5)	NA	10	1576.8	PA28g_alone	1	SYJLN180301-18	2	10.1354	449265	791.101	Rep.5	PA28gammaIHSDMNLPVPDPILOxidation M (5)	1580.19	3.46934	0.346934
PA28gamma	58	71	IHSDMNLPVPDPIL	Oxidation M (5)	NA	10	1576.8	PA28g_alone	1	SYJLN180301-20	2	10.1386	340498	791.13	Rep.6	PA28gammaIHSDMNLPVPDPILOxidation M (5)	1580.25	3.52729	0.352729
PA28gamma	58	71	IHSDMNLPVPDPIL	Oxidation M (5)	NA	10	1576.8	PA28g_alone	5	SYJLN180301-22	2	10.1404	193360	791.168	Rep.4	PA28gammaIHSDMNLPVPDPILOxidation M (5)	1580.32	3.60345	0.360345
PA28gamma	58	71	IHSDMNLPVPDPIL	Oxidation M (5)	NA	10	1576.8	PA28g_alone	5	SYJLN180301-24	2	10.1432	102880	791.184	Rep.5	PA28gammaIHSDMNLPVPDPILOxidation M (5)	1580.35	3.63485	0.363485
PA28gamma	58	71	IHSDMNLPVPDPIL	Oxidation M (5)	NA	10	1576.8	PA28g_alone	5	SYJLN180301-26	2	10.1514	79384	791.135	Rep.6	PA28gammaIHSDMNLPVPDPILOxidation M (5)	1580.25	3.53624	0.353624
PA28gamma	58	71	IHSDMNLPVPDPIL	Oxidation M (5)	NA	10	1576.8	PA28g_alone	10	SYJLN180307-02	2	10.0369	424462	791.214	Rep.4	PA28gammaIHSDMNLPVPDPILOxidation M (5)	1580.41	3.69586	0.369586
PA28gamma	58	71	IHSDMNLPVPDPIL	Oxidation M (5)	NA	10	1576.8	PA28g_alone	10	SYJLN180307-04	2	10.0393	254336	791.149	Rep.5	PA28gammaIHSDMNLPVPDPILOxidation M (5)	1580.28	3.56451	0.356451
PA28gamma	58	71	IHSDMNLPVPDPIL	Oxidation M (5)	NA	10	1576.8	PA28g_alone	10	SYJLN180307-06	2	10.0338	286528	791.227	Rep.6	PA28gammaIHSDMNLPVPDPILOxidation M (5)	1580.44	3.72108	0.372108
PA28gamma	58	71	IHSDMNLPVPDPIL	Oxidation M (5)	NA	10	1576.8	PA28g_alone	30	SYJLN180307-10	2	10.0419	77099	791.252	Rep.4	PA28gammaIHSDMNLPVPDPILOxidation M (5)	1580.49	3.7712	0.37712
PA28gamma	58	71	IHSDMNLPVPDPIL	Oxidation M (5)	NA	10	1576.8	PA28g_alone	30	SYJLN180307-13	2	10.0577	68982	791.265	Rep.5	PA28gammaIHSDMNLPVPDPILOxidation M (5)	1580.52	3.79697	0.379697
PA28gamma	118	128	IIEKVKPEIRL			9	1337.85	PA28g_alone	0	SYJLN180301-02|SYJLN180301-04|SYJLN180301-06|SYJLN180301-40|SYJLN180301-42	2|3	7.512719|7.515047|7.516193|7.516299|7.519355|7.519381|7.52465|7.527786|7.530133|7.5311	327477|380839|878740|998331|2411082|2661322|4315295|4613582|5028677|5231255	446.853164|446.866355|446.866927|446.869212|446.878502|669.781886|669.785391|669.792286|669.792396|669.80583	Rep.1	PA28gammaIIEKVKPEIRL	1337.537664|1337.54922|1337.55623|1337.57002|1337.57024|1337.577237|1337.578953|1337.585808|1337.597108|1337.613678	-0.0309887913833791|-0.0194327913834513|-0.0124227913834147|0.00136720861655704|0.00158720861668371|0.00858420861663944|0.0103002086166271|0.0171552086167139|0.0284552086166059|0.0450252086168348	-0.000403728
PA28gamma	118	128	IIEKVKPEIRL			9	1337.85	PA28g_alone	0	SYJLN180301-02|SYJLN180301-04|SYJLN180301-06|SYJLN180301-40|SYJLN180301-42	2|3	7.512719|7.515047|7.516193|7.516299|7.519355|7.519381|7.52465|7.527786|7.530133|7.5311	327477|380839|878740|998331|2411082|2661322|4315295|4613582|5028677|5231255	446.853164|446.866355|446.866927|446.869212|446.878502|669.781886|669.785391|669.792286|669.792396|669.80583	Rep.2	PA28gammaIIEKVKPEIRL	1337.537664|1337.54922|1337.55623|1337.57002|1337.57024|1337.577237|1337.578953|1337.585808|1337.597108|1337.613678	-0.0309887913833791|-0.0194327913834513|-0.0124227913834147|0.00136720861655704|0.00158720861668371|0.00858420861663944|0.0103002086166271|0.0171552086167139|0.0284552086166059|0.0450252086168348	-0.000124154
PA28gamma	118	128	IIEKVKPEIRL			9	1337.85	PA28g_alone	0	SYJLN180301-02|SYJLN180301-04|SYJLN180301-06|SYJLN180301-40|SYJLN180301-42	2|3	7.512719|7.515047|7.516193|7.516299|7.519355|7.519381|7.52465|7.527786|7.530133|7.5311	327477|380839|878740|998331|2411082|2661322|4315295|4613582|5028677|5231255	446.853164|446.866355|446.866927|446.869212|446.878502|669.781886|669.785391|669.792286|669.792396|669.80583	Rep.3	PA28gammaIIEKVKPEIRL	1337.537664|1337.54922|1337.55623|1337.57002|1337.57024|1337.577237|1337.578953|1337.585808|1337.597108|1337.613678	-0.0309887913833791|-0.0194327913834513|-0.0124227913834147|0.00136720861655704|0.00158720861668371|0.00858420861663944|0.0103002086166271|0.0171552086167139|0.0284552086166059|0.0450252086168348	0.00108391
PA28gamma	118	128	IIEKVKPEIRL			9	1337.85	PA28g_alone	0	SYJLN180301-02|SYJLN180301-04|SYJLN180301-06|SYJLN180301-40|SYJLN180301-42	2|3	7.512719|7.515047|7.516193|7.516299|7.519355|7.519381|7.52465|7.527786|7.530133|7.5311	327477|380839|878740|998331|2411082|2661322|4315295|4613582|5028677|5231255	446.853164|446.866355|446.866927|446.869212|446.878502|669.781886|669.785391|669.792286|669.792396|669.80583	Rep.4	PA28gammaIIEKVKPEIRL	1337.537664|1337.54922|1337.55623|1337.57002|1337.57024|1337.577237|1337.578953|1337.585808|1337.597108|1337.613678	-0.0309887913833791|-0.0194327913834513|-0.0124227913834147|0.00136720861655704|0.00158720861668371|0.00858420861663944|0.0103002086166271|0.0171552086167139|0.0284552086166059|0.0450252086168348	-0.00176017
PA28gamma	118	128	IIEKVKPEIRL			9	1337.85	PA28g_alone	0	SYJLN180301-02|SYJLN180301-04|SYJLN180301-06|SYJLN180301-40|SYJLN180301-42	2|3	7.512719|7.515047|7.516193|7.516299|7.519355|7.519381|7.52465|7.527786|7.530133|7.5311	327477|380839|878740|998331|2411082|2661322|4315295|4613582|5028677|5231255	446.853164|446.866355|446.866927|446.869212|446.878502|669.781886|669.785391|669.792286|669.792396|669.80583	Rep.5	PA28gammaIIEKVKPEIRL	1337.537664|1337.54922|1337.55623|1337.57002|1337.57024|1337.577237|1337.578953|1337.585808|1337.597108|1337.613678	-0.0309887913833791|-0.0194327913834513|-0.0124227913834147|0.00136720861655704|0.00158720861668371|0.00858420861663944|0.0103002086166271|0.0171552086167139|0.0284552086166059|0.0450252086168348	0.0041516
PA28gamma	118	128	IIEKVKPEIRL			9	1337.85	PA28g_alone	0	SYJLN180301-02|SYJLN180301-04|SYJLN180301-06|SYJLN180301-40|SYJLN180301-42	2|3	7.512719|7.515047|7.516193|7.516299|7.519355|7.519381|7.52465|7.527786|7.530133|7.5311	327477|380839|878740|998331|2411082|2661322|4315295|4613582|5028677|5231255	446.853164|446.866355|446.866927|446.869212|446.878502|669.781886|669.785391|669.792286|669.792396|669.80583	Rep.6	PA28gammaIIEKVKPEIRL	1337.537664|1337.54922|1337.55623|1337.57002|1337.57024|1337.577237|1337.578953|1337.585808|1337.597108|1337.613678	-0.0309887913833791|-0.0194327913834513|-0.0124227913834147|0.00136720861655704|0.00158720861668371|0.00858420861663944|0.0103002086166271|0.0171552086167139|0.0284552086166059|0.0450252086168348	-0.000403728
PA28gamma	118	128	IIEKVKPEIRL			9	1337.85	PA28g_alone	0	SYJLN180301-02|SYJLN180301-04|SYJLN180301-06|SYJLN180301-40|SYJLN180301-42	2|3	7.512719|7.515047|7.516193|7.516299|7.519355|7.519381|7.52465|7.527786|7.530133|7.5311	327477|380839|878740|998331|2411082|2661322|4315295|4613582|5028677|5231255	446.853164|446.866355|446.866927|446.869212|446.878502|669.781886|669.785391|669.792286|669.792396|669.80583	Rep.7	PA28gammaIIEKVKPEIRL	1337.537664|1337.54922|1337.55623|1337.57002|1337.57024|1337.577237|1337.578953|1337.585808|1337.597108|1337.613678	-0.0309887913833791|-0.0194327913834513|-0.0124227913834147|0.00136720861655704|0.00158720861668371|0.00858420861663944|0.0103002086166271|0.0171552086167139|0.0284552086166059|0.0450252086168348	-0.000124154
PA28gamma	118	128	IIEKVKPEIRL			9	1337.85	PA28g_alone	0	SYJLN180301-02|SYJLN180301-04|SYJLN180301-06|SYJLN180301-40|SYJLN180301-42	2|3	7.512719|7.515047|7.516193|7.516299|7.519355|7.519381|7.52465|7.527786|7.530133|7.5311	327477|380839|878740|998331|2411082|2661322|4315295|4613582|5028677|5231255	446.853164|446.866355|446.866927|446.869212|446.878502|669.781886|669.785391|669.792286|669.792396|669.80583	Rep.8	PA28gammaIIEKVKPEIRL	1337.537664|1337.54922|1337.55623|1337.57002|1337.57024|1337.577237|1337.578953|1337.585808|1337.597108|1337.613678	-0.0309887913833791|-0.0194327913834513|-0.0124227913834147|0.00136720861655704|0.00158720861668371|0.00858420861663944|0.0103002086166271|0.0171552086167139|0.0284552086166059|0.0450252086168348	0.00108391
PA28gamma	118	128	IIEKVKPEIRL			9	1337.85	PA28g_alone	0	SYJLN180301-02|SYJLN180301-04|SYJLN180301-06|SYJLN180301-40|SYJLN180301-42	2|3	7.512719|7.515047|7.516193|7.516299|7.519355|7.519381|7.52465|7.527786|7.530133|7.5311	327477|380839|878740|998331|2411082|2661322|4315295|4613582|5028677|5231255	446.853164|446.866355|446.866927|446.869212|446.878502|669.781886|669.785391|669.792286|669.792396|669.80583	Rep.9	PA28gammaIIEKVKPEIRL	1337.537664|1337.54922|1337.55623|1337.57002|1337.57024|1337.577237|1337.578953|1337.585808|1337.597108|1337.613678	-0.0309887913833791|-0.0194327913834513|-0.0124227913834147|0.00136720861655704|0.00158720861668371|0.00858420861663944|0.0103002086166271|0.0171552086167139|0.0284552086166059|0.0450252086168348	-0.00176017
PA28gamma	118	128	IIEKVKPEIRL			9	1337.85	PA28g_alone	0	SYJLN180301-02|SYJLN180301-04|SYJLN180301-06|SYJLN180301-40|SYJLN180301-42	2|3	7.512719|7.515047|7.516193|7.516299|7.519355|7.519381|7.52465|7.527786|7.530133|7.5311	327477|380839|878740|998331|2411082|2661322|4315295|4613582|5028677|5231255	446.853164|446.866355|446.866927|446.869212|446.878502|669.781886|669.785391|669.792286|669.792396|669.80583	Rep.10	PA28gammaIIEKVKPEIRL	1337.537664|1337.54922|1337.55623|1337.57002|1337.57024|1337.577237|1337.578953|1337.585808|1337.597108|1337.613678	-0.0309887913833791|-0.0194327913834513|-0.0124227913834147|0.00136720861655704|0.00158720861668371|0.00858420861663944|0.0103002086166271|0.0171552086167139|0.0284552086166059|0.0450252086168348	0.0041516
PA28gamma	118	128	IIEKVKPEIRL			9	1337.85	PA28g_alone	0.5	SYJLN180301-10|SYJLN180301-12|SYJLN180301-14	2|3	7.511285|7.51458|7.522865|7.52632|7.526393|7.528274	1298477|1854092|2097554|2968046|4460526|6682333	446.943084|446.952434|446.964236|669.924133|669.926724|669.940183	Rep.1	PA28gammaIIEKVKPEIRL	1337.807424|1337.833714|1337.835474|1337.838896|1337.865814|1337.87088	0.238771208616754|0.265061208616544|0.266821208616648|0.270243208616648|0.297161208616672|0.302227208616841	0.0319277
PA28gamma	118	128	IIEKVKPEIRL			9	1337.85	PA28g_alone	0.5	SYJLN180301-10|SYJLN180301-12|SYJLN180301-14	2|3	7.511285|7.51458|7.522865|7.52632|7.526393|7.528274	1298477|1854092|2097554|2968046|4460526|6682333	446.943084|446.952434|446.964236|669.924133|669.926724|669.940183	Rep.2	PA28gammaIIEKVKPEIRL	1337.807424|1337.833714|1337.835474|1337.838896|1337.865814|1337.87088	0.238771208616754|0.265061208616544|0.266821208616648|0.270243208616648|0.297161208616672|0.302227208616841	0.0298042
PA28gamma	118	128	IIEKVKPEIRL			9	1337.85	PA28g_alone	0.5	SYJLN180301-10|SYJLN180301-12|SYJLN180301-14	2|3	7.511285|7.51458|7.522865|7.52632|7.526393|7.528274	1298477|1854092|2097554|2968046|4460526|6682333	446.943084|446.952434|446.964236|669.924133|669.926724|669.940183	Rep.3	PA28gammaIIEKVKPEIRL	1337.807424|1337.833714|1337.835474|1337.838896|1337.865814|1337.87088	0.238771208616754|0.265061208616544|0.266821208616648|0.270243208616648|0.297161208616672|0.302227208616841	0.0292023
PA28gamma	118	128	IIEKVKPEIRL			9	1337.85	PA28g_alone	0.5	SYJLN180301-10|SYJLN180301-12|SYJLN180301-14	2|3	7.511285|7.51458|7.522865|7.52632|7.526393|7.528274	1298477|1854092|2097554|2968046|4460526|6682333	446.943084|446.952434|446.964236|669.924133|669.926724|669.940183	Rep.4	PA28gammaIIEKVKPEIRL	1337.807424|1337.833714|1337.835474|1337.838896|1337.865814|1337.87088	0.238771208616754|0.265061208616544|0.266821208616648|0.270243208616648|0.297161208616672|0.302227208616841	0.0319277
PA28gamma	118	128	IIEKVKPEIRL			9	1337.85	PA28g_alone	0.5	SYJLN180301-10|SYJLN180301-12|SYJLN180301-14	2|3	7.511285|7.51458|7.522865|7.52632|7.526393|7.528274	1298477|1854092|2097554|2968046|4460526|6682333	446.943084|446.952434|446.964236|669.924133|669.926724|669.940183	Rep.5	PA28gammaIIEKVKPEIRL	1337.807424|1337.833714|1337.835474|1337.838896|1337.865814|1337.87088	0.238771208616754|0.265061208616544|0.266821208616648|0.270243208616648|0.297161208616672|0.302227208616841	0.0298042
PA28gamma	118	128	IIEKVKPEIRL			9	1337.85	PA28g_alone	0.5	SYJLN180301-10|SYJLN180301-12|SYJLN180301-14	2|3	7.511285|7.51458|7.522865|7.52632|7.526393|7.528274	1298477|1854092|2097554|2968046|4460526|6682333	446.943084|446.952434|446.964236|669.924133|669.926724|669.940183	Rep.6	PA28gammaIIEKVKPEIRL	1337.807424|1337.833714|1337.835474|1337.838896|1337.865814|1337.87088	0.238771208616754|0.265061208616544|0.266821208616648|0.270243208616648|0.297161208616672|0.302227208616841	0.0292023
PA28gamma	118	128	IIEKVKPEIRL			9	1337.85	PA28g_alone	1	SYJLN180301-16|SYJLN180301-18|SYJLN180301-20	2|3	7.504809|7.506124|7.506426|7.506466|7.509382|7.511026	4564286|4800175|6367396|6447208|6615090|8496147	446.929382|446.933835|446.937889|669.910316|669.911145|669.911504	Rep.1	PA28gammaIIEKVKPEIRL	1337.766318|1337.779677|1337.791839|1337.80608|1337.807738|1337.808456	0.197665208616627|0.211024208616664|0.223186208616653|0.237427208616509|0.239085208616643|0.239803208616649	0.0255361
PA28gamma	118	128	IIEKVKPEIRL			9	1337.85	PA28g_alone	1	SYJLN180301-16|SYJLN180301-18|SYJLN180301-20	2|3	7.504809|7.506124|7.506426|7.506466|7.509382|7.511026	4564286|4800175|6367396|6447208|6615090|8496147	446.929382|446.933835|446.937889|669.910316|669.911145|669.911504	Rep.2	PA28gammaIIEKVKPEIRL	1337.766318|1337.779677|1337.791839|1337.80608|1337.807738|1337.808456	0.197665208616627|0.211024208616664|0.223186208616653|0.237427208616509|0.239085208616643|0.239803208616649	0.0248267
PA28gamma	118	128	IIEKVKPEIRL			9	1337.85	PA28g_alone	1	SYJLN180301-16|SYJLN180301-18|SYJLN180301-20	2|3	7.504809|7.506124|7.506426|7.506466|7.509382|7.511026	4564286|4800175|6367396|6447208|6615090|8496147	446.929382|446.933835|446.937889|669.910316|669.911145|669.911504	Rep.3	PA28gammaIIEKVKPEIRL	1337.766318|1337.779677|1337.791839|1337.80608|1337.807738|1337.808456	0.197665208616627|0.211024208616664|0.223186208616653|0.237427208616509|0.239085208616643|0.239803208616649	0.0238206
PA28gamma	118	128	IIEKVKPEIRL			9	1337.85	PA28g_alone	1	SYJLN180301-16|SYJLN180301-18|SYJLN180301-20	2|3	7.504809|7.506124|7.506426|7.506466|7.509382|7.511026	4564286|4800175|6367396|6447208|6615090|8496147	446.929382|446.933835|446.937889|669.910316|669.911145|669.911504	Rep.4	PA28gammaIIEKVKPEIRL	1337.766318|1337.779677|1337.791839|1337.80608|1337.807738|1337.808456	0.197665208616627|0.211024208616664|0.223186208616653|0.237427208616509|0.239085208616643|0.239803208616649	0.0255361
PA28gamma	118	128	IIEKVKPEIRL			9	1337.85	PA28g_alone	1	SYJLN180301-16|SYJLN180301-18|SYJLN180301-20	2|3	7.504809|7.506124|7.506426|7.506466|7.509382|7.511026	4564286|4800175|6367396|6447208|6615090|8496147	446.929382|446.933835|446.937889|669.910316|669.911145|669.911504	Rep.5	PA28gammaIIEKVKPEIRL	1337.766318|1337.779677|1337.791839|1337.80608|1337.807738|1337.808456	0.197665208616627|0.211024208616664|0.223186208616653|0.237427208616509|0.239085208616643|0.239803208616649	0.0248267
PA28gamma	118	128	IIEKVKPEIRL			9	1337.85	PA28g_alone	1	SYJLN180301-16|SYJLN180301-18|SYJLN180301-20	2|3	7.504809|7.506124|7.506426|7.506466|7.509382|7.511026	4564286|4800175|6367396|6447208|6615090|8496147	446.929382|446.933835|446.937889|669.910316|669.911145|669.911504	Rep.6	PA28gammaIIEKVKPEIRL	1337.766318|1337.779677|1337.791839|1337.80608|1337.807738|1337.808456	0.197665208616627|0.211024208616664|0.223186208616653|0.237427208616509|0.239085208616643|0.239803208616649	0.0238206
PA28gamma	118	128	IIEKVKPEIRL			9	1337.85	PA28g_alone	5	SYJLN180301-22|SYJLN180301-24|SYJLN180301-26	2|3	7.518032|7.519056|7.519063|7.519664|7.52113|7.523763	1086036|1500720|1609084|2197616|2772388|4105865	446.935026|446.935421|446.939072|669.918213|669.936083|669.939809	Rep.1	PA28gammaIIEKVKPEIRL	1337.78325|1337.784435|1337.795388|1337.821874|1337.857614|1337.865066	0.214597208616624|0.215782208616702|0.226735208616674|0.253221208616651|0.288961208616684|0.296413208616514	0.0256525
PA28gamma	118	128	IIEKVKPEIRL			9	1337.85	PA28g_alone	5	SYJLN180301-22|SYJLN180301-24|SYJLN180301-26	2|3	7.518032|7.519056|7.519063|7.519664|7.52113|7.523763	1086036|1500720|1609084|2197616|2772388|4105865	446.935026|446.935421|446.939072|669.918213|669.936083|669.939809	Rep.2	PA28gammaIIEKVKPEIRL	1337.78325|1337.784435|1337.795388|1337.821874|1337.857614|1337.865066	0.214597208616624|0.215782208616702|0.226735208616674|0.253221208616651|0.288961208616684|0.296413208616514	0.0283344
PA28gamma	118	128	IIEKVKPEIRL			9	1337.85	PA28g_alone	5	SYJLN180301-22|SYJLN180301-24|SYJLN180301-26	2|3	7.518032|7.519056|7.519063|7.519664|7.52113|7.523763	1086036|1500720|1609084|2197616|2772388|4105865	446.935026|446.935421|446.939072|669.918213|669.936083|669.939809	Rep.3	PA28gammaIIEKVKPEIRL	1337.78325|1337.784435|1337.795388|1337.821874|1337.857614|1337.865066	0.214597208616624|0.215782208616702|0.226735208616674|0.253221208616651|0.288961208616684|0.296413208616514	0.0271737
PA28gamma	118	128	IIEKVKPEIRL			9	1337.85	PA28g_alone	5	SYJLN180301-22|SYJLN180301-24|SYJLN180301-26	2|3	7.518032|7.519056|7.519063|7.519664|7.52113|7.523763	1086036|1500720|1609084|2197616|2772388|4105865	446.935026|446.935421|446.939072|669.918213|669.936083|669.939809	Rep.4	PA28gammaIIEKVKPEIRL	1337.78325|1337.784435|1337.795388|1337.821874|1337.857614|1337.865066	0.214597208616624|0.215782208616702|0.226735208616674|0.253221208616651|0.288961208616684|0.296413208616514	0.0256525
PA28gamma	118	128	IIEKVKPEIRL			9	1337.85	PA28g_alone	5	SYJLN180301-22|SYJLN180301-24|SYJLN180301-26	2|3	7.518032|7.519056|7.519063|7.519664|7.52113|7.523763	1086036|1500720|1609084|2197616|2772388|4105865	446.935026|446.935421|446.939072|669.918213|669.936083|669.939809	Rep.5	PA28gammaIIEKVKPEIRL	1337.78325|1337.784435|1337.795388|1337.821874|1337.857614|1337.865066	0.214597208616624|0.215782208616702|0.226735208616674|0.253221208616651|0.288961208616684|0.296413208616514	0.0283344
PA28gamma	118	128	IIEKVKPEIRL			9	1337.85	PA28g_alone	5	SYJLN180301-22|SYJLN180301-24|SYJLN180301-26	2|3	7.518032|7.519056|7.519063|7.519664|7.52113|7.523763	1086036|1500720|1609084|2197616|2772388|4105865	446.935026|446.935421|446.939072|669.918213|669.936083|669.939809	Rep.6	PA28gammaIIEKVKPEIRL	1337.78325|1337.784435|1337.795388|1337.821874|1337.857614|1337.865066	0.214597208616624|0.215782208616702|0.226735208616674|0.253221208616651|0.288961208616684|0.296413208616514	0.0271737
PA28gamma	118	128	IIEKVKPEIRL			9	1337.85	PA28g_alone	10	SYJLN180307-02|SYJLN180307-04|SYJLN180307-06	2|3	7.440417|7.440886|7.440969|7.441983|7.445666|7.447099	6250140|6849959|9549771|9705191|10009227|13113102	446.956833|446.962164|446.966236|669.89663|669.900978|669.912171	Rep.1	PA28gammaIIEKVKPEIRL	1337.778708|1337.787404|1337.80979|1337.848671|1337.864664|1337.87688	0.210055208616495|0.218751208616595|0.241137208616465|0.280018208616866|0.296011208616619|0.308227208616699	0.028828
PA28gamma	118	128	IIEKVKPEIRL			9	1337.85	PA28g_alone	10	SYJLN180307-02|SYJLN180307-04|SYJLN180307-06	2|3	7.440417|7.440886|7.440969|7.441983|7.445666|7.447099	6250140|6849959|9549771|9705191|10009227|13113102	446.956833|446.962164|446.966236|669.89663|669.900978|669.912171	Rep.2	PA28gammaIIEKVKPEIRL	1337.778708|1337.787404|1337.80979|1337.848671|1337.864664|1337.87688	0.210055208616495|0.218751208616595|0.241137208616465|0.280018208616866|0.296011208616619|0.308227208616699	0.031382
PA28gamma	118	128	IIEKVKPEIRL			9	1337.85	PA28g_alone	10	SYJLN180307-02|SYJLN180307-04|SYJLN180307-06	2|3	7.440417|7.440886|7.440969|7.441983|7.445666|7.447099	6250140|6849959|9549771|9705191|10009227|13113102	446.956833|446.962164|446.966236|669.89663|669.900978|669.912171	Rep.3	PA28gammaIIEKVKPEIRL	1337.778708|1337.787404|1337.80979|1337.848671|1337.864664|1337.87688	0.210055208616495|0.218751208616595|0.241137208616465|0.280018208616866|0.296011208616619|0.308227208616699	0.0282698
PA28gamma	118	128	IIEKVKPEIRL			9	1337.85	PA28g_alone	10	SYJLN180307-02|SYJLN180307-04|SYJLN180307-06	2|3	7.440417|7.440886|7.440969|7.441983|7.445666|7.447099	6250140|6849959|9549771|9705191|10009227|13113102	446.956833|446.962164|446.966236|669.89663|669.900978|669.912171	Rep.4	PA28gammaIIEKVKPEIRL	1337.778708|1337.787404|1337.80979|1337.848671|1337.864664|1337.87688	0.210055208616495|0.218751208616595|0.241137208616465|0.280018208616866|0.296011208616619|0.308227208616699	0.028828
PA28gamma	118	128	IIEKVKPEIRL			9	1337.85	PA28g_alone	10	SYJLN180307-02|SYJLN180307-04|SYJLN180307-06	2|3	7.440417|7.440886|7.440969|7.441983|7.445666|7.447099	6250140|6849959|9549771|9705191|10009227|13113102	446.956833|446.962164|446.966236|669.89663|669.900978|669.912171	Rep.5	PA28gammaIIEKVKPEIRL	1337.778708|1337.787404|1337.80979|1337.848671|1337.864664|1337.87688	0.210055208616495|0.218751208616595|0.241137208616465|0.280018208616866|0.296011208616619|0.308227208616699	0.031382
PA28gamma	118	128	IIEKVKPEIRL			9	1337.85	PA28g_alone	10	SYJLN180307-02|SYJLN180307-04|SYJLN180307-06	2|3	7.440417|7.440886|7.440969|7.441983|7.445666|7.447099	6250140|6849959|9549771|9705191|10009227|13113102	446.956833|446.962164|446.966236|669.89663|669.900978|669.912171	Rep.6	PA28gammaIIEKVKPEIRL	1337.778708|1337.787404|1337.80979|1337.848671|1337.864664|1337.87688	0.210055208616495|0.218751208616595|0.241137208616465|0.280018208616866|0.296011208616619|0.308227208616699	0.0282698
PA28gamma	118	128	IIEKVKPEIRL			9	1337.85	PA28g_alone	30	SYJLN180307-08|SYJLN180307-10|SYJLN180307-13	2|3	7.441996|7.442438|7.445887|7.446104|7.475989|7.478333	1443143|1643081|1955280|2505578|3051914|3228427	446.950015|446.961115|446.961856|669.927356|669.941532|669.945527	Rep.1	PA28gammaIIEKVKPEIRL	1337.828217|1337.84016|1337.861517|1337.86374|1337.868512|1337.876502	0.259564208616894|0.27150720861664|0.29286420861672|0.295087208616906|0.299859208616681|0.307849208616517	0.0333057
PA28gamma	118	128	IIEKVKPEIRL			9	1337.85	PA28g_alone	30	SYJLN180307-08|SYJLN180307-10|SYJLN180307-13	2|3	7.441996|7.442438|7.445887|7.446104|7.475989|7.478333	1443143|1643081|1955280|2505578|3051914|3228427	446.950015|446.961115|446.961856|669.927356|669.941532|669.945527	Rep.2	PA28gammaIIEKVKPEIRL	1337.828217|1337.84016|1337.861517|1337.86374|1337.868512|1337.876502	0.259564208616894|0.27150720861664|0.29286420861672|0.295087208616906|0.299859208616681|0.307849208616517	0.0316454
PA28gamma	118	128	IIEKVKPEIRL			9	1337.85	PA28g_alone	30	SYJLN180307-08|SYJLN180307-10|SYJLN180307-13	2|3	7.441996|7.442438|7.445887|7.446104|7.475989|7.478333	1443143|1643081|1955280|2505578|3051914|3228427	446.950015|446.961115|446.961856|669.927356|669.941532|669.945527	Rep.3	PA28gammaIIEKVKPEIRL	1337.828217|1337.84016|1337.861517|1337.86374|1337.868512|1337.876502	0.259564208616894|0.27150720861664|0.29286420861672|0.295087208616906|0.299859208616681|0.307849208616517	0.0304073
PA28gamma	118	128	IIEKVKPEIRL			9	1337.85	PA28g_alone	30	SYJLN180307-08|SYJLN180307-10|SYJLN180307-13	2|3	7.441996|7.442438|7.445887|7.446104|7.475989|7.478333	1443143|1643081|1955280|2505578|3051914|3228427	446.950015|446.961115|446.961856|669.927356|669.941532|669.945527	Rep.4	PA28gammaIIEKVKPEIRL	1337.828217|1337.84016|1337.861517|1337.86374|1337.868512|1337.876502	0.259564208616894|0.27150720861664|0.29286420861672|0.295087208616906|0.299859208616681|0.307849208616517	0.0333057
PA28gamma	118	128	IIEKVKPEIRL			9	1337.85	PA28g_alone	30	SYJLN180307-08|SYJLN180307-10|SYJLN180307-13	2|3	7.441996|7.442438|7.445887|7.446104|7.475989|7.478333	1443143|1643081|1955280|2505578|3051914|3228427	446.950015|446.961115|446.961856|669.927356|669.941532|669.945527	Rep.5	PA28gammaIIEKVKPEIRL	1337.828217|1337.84016|1337.861517|1337.86374|1337.868512|1337.876502	0.259564208616894|0.27150720861664|0.29286420861672|0.295087208616906|0.299859208616681|0.307849208616517	0.0316454
PA28gamma	118	128	IIEKVKPEIRL			9	1337.85	PA28g_alone	30	SYJLN180307-08|SYJLN180307-10|SYJLN180307-13	2|3	7.441996|7.442438|7.445887|7.446104|7.475989|7.478333	1443143|1643081|1955280|2505578|3051914|3228427	446.950015|446.961115|446.961856|669.927356|669.941532|669.945527	Rep.6	PA28gammaIIEKVKPEIRL	1337.828217|1337.84016|1337.861517|1337.86374|1337.868512|1337.876502	0.259564208616894|0.27150720861664|0.29286420861672|0.295087208616906|0.299859208616681|0.307849208616517	0.0304073
PA28gamma	118	128	IIEKVKPEIRL			9	1337.85	PA28g_i20S	0	SYJLN180305-03|SYJLN180305-05|SYJLN180305-07	2|3	7.439102|7.440247|7.446264|7.446414|7.46211|7.463976	89114|109049|243125|330951|605140|758162	446.861713|446.873999|446.877417|669.781112|669.793272|669.802519	Rep.1	PA28gammaIIEKVKPEIRL	1337.547672|1337.563311|1337.571992|1337.590486|1337.600169|1337.610423	-0.0288208158019643|-0.0131818158017722|-0.00450081580197548|0.0139931841979433|0.0236761841983935|0.0339301841981978	0.00277383
PA28gamma	118	128	IIEKVKPEIRL			9	1337.85	PA28g_i20S	0	SYJLN180305-03|SYJLN180305-05|SYJLN180305-07	2|3	7.439102|7.440247|7.446264|7.446414|7.46211|7.463976	89114|109049|243125|330951|605140|758162	446.861713|446.873999|446.877417|669.781112|669.793272|669.802519	Rep.2	PA28gammaIIEKVKPEIRL	1337.547672|1337.563311|1337.571992|1337.590486|1337.600169|1337.610423	-0.0288208158019643|-0.0131818158017722|-0.00450081580197548|0.0139931841979433|0.0236761841983935|0.0339301841981978	-0.00105615
PA28gamma	118	128	IIEKVKPEIRL			9	1337.85	PA28g_i20S	0	SYJLN180305-03|SYJLN180305-05|SYJLN180305-07	2|3	7.439102|7.440247|7.446264|7.446414|7.46211|7.463976	89114|109049|243125|330951|605140|758162	446.861713|446.873999|446.877417|669.781112|669.793272|669.802519	Rep.3	PA28gammaIIEKVKPEIRL	1337.547672|1337.563311|1337.571992|1337.590486|1337.600169|1337.610423	-0.0288208158019643|-0.0131818158017722|-0.00450081580197548|0.0139931841979433|0.0236761841983935|0.0339301841981978	4.15458e-05
PA28gamma	118	128	IIEKVKPEIRL			9	1337.85	PA28g_i20S	0.5	SYJLN180305-09|SYJLN180305-11|SYJLN180305-13	2|3	7.426727|7.428028|7.431637|7.433132|7.433276|7.433911	656571|726797|734486|968777|1066813|1158156	446.931236|446.951722|446.960813|669.913085|669.922999|669.927512	Rep.1	PA28gammaIIEKVKPEIRL	1337.77188|1337.811618|1337.831446|1337.833338|1337.840472|1337.860611	0.195387184198353|0.235125184198068|0.25495318419803|0.256845184198255|0.263979184197979|0.284118184198178	0.0243833
PA28gamma	118	128	IIEKVKPEIRL			9	1337.85	PA28g_i20S	0.5	SYJLN180305-09|SYJLN180305-11|SYJLN180305-13	2|3	7.426727|7.428028|7.431637|7.433132|7.433276|7.433911	656571|726797|734486|968777|1066813|1158156	446.931236|446.951722|446.960813|669.913085|669.922999|669.927512	Rep.2	PA28gammaIIEKVKPEIRL	1337.77188|1337.811618|1337.831446|1337.833338|1337.840472|1337.860611	0.195387184198353|0.235125184198068|0.25495318419803|0.256845184198255|0.263979184197979|0.284118184198178	0.0276078
PA28gamma	118	128	IIEKVKPEIRL			9	1337.85	PA28g_i20S	0.5	SYJLN180305-09|SYJLN180305-11|SYJLN180305-13	2|3	7.426727|7.428028|7.431637|7.433132|7.433276|7.433911	656571|726797|734486|968777|1066813|1158156	446.931236|446.951722|446.960813|669.913085|669.922999|669.927512	Rep.3	PA28gammaIIEKVKPEIRL	1337.77188|1337.811618|1337.831446|1337.833338|1337.840472|1337.860611	0.195387184198353|0.235125184198068|0.25495318419803|0.256845184198255|0.263979184197979|0.284118184198178	0.0306563
PA28gamma	118	128	IIEKVKPEIRL			9	1337.85	PA28g_i20S	1	SYJLN180305-15|SYJLN180305-17|SYJLN180305-19	2|3	7.423136|7.424481|7.424872|7.425219|7.427635|7.428366	632016|668291|735619|997272|1093912|1144150	446.932175|446.940086|446.940416|669.930676|669.933332|669.93797	Rep.1	PA28gammaIIEKVKPEIRL	1337.774697|1337.79843|1337.79942|1337.8468|1337.852112|1337.861388	0.198204184198175|0.221937184198168|0.222927184198397|0.270307184197918|0.275619184197922|0.284895184197921	0.0274642
PA28gamma	118	128	IIEKVKPEIRL			9	1337.85	PA28g_i20S	1	SYJLN180305-15|SYJLN180305-17|SYJLN180305-19	2|3	7.423136|7.424481|7.424872|7.425219|7.427635|7.428366	632016|668291|735619|997272|1093912|1144150	446.932175|446.940086|446.940416|669.930676|669.933332|669.93797	Rep.2	PA28gammaIIEKVKPEIRL	1337.774697|1337.79843|1337.79942|1337.8468|1337.852112|1337.861388	0.198204184198175|0.221937184198168|0.222927184198397|0.270307184197918|0.275619184197922|0.284895184197921	0.0251304
PA28gamma	118	128	IIEKVKPEIRL			9	1337.85	PA28g_i20S	1	SYJLN180305-15|SYJLN180305-17|SYJLN180305-19	2|3	7.423136|7.424481|7.424872|7.425219|7.427635|7.428366	632016|668291|735619|997272|1093912|1144150	446.932175|446.940086|446.940416|669.930676|669.933332|669.93797	Rep.3	PA28gammaIIEKVKPEIRL	1337.774697|1337.79843|1337.79942|1337.8468|1337.852112|1337.861388	0.198204184198175|0.221937184198168|0.222927184198397|0.270307184197918|0.275619184197922|0.284895184197921	0.0269217
PA28gamma	118	128	IIEKVKPEIRL			9	1337.85	PA28g_i20S	5	SYJLN180305-21|SYJLN180305-23|SYJLN180305-25	2|3	7.417264|7.417318|7.425558|7.425571|7.426384|7.427834	621697|624066|626724|962635|989736|1038691	446.929928|446.932646|446.934941|669.905503|669.930981|669.946883	Rep.1	PA28gammaIIEKVKPEIRL	1337.767956|1337.77611|1337.782995|1337.796454|1337.84741|1337.879214	0.191463184198255|0.199617184198132|0.206502184198143|0.219961184197928|0.27091718419797|0.302721184197935	0.0271399
PA28gamma	118	128	IIEKVKPEIRL			9	1337.85	PA28g_i20S	5	SYJLN180305-21|SYJLN180305-23|SYJLN180305-25	2|3	7.417264|7.417318|7.425558|7.425571|7.426384|7.427834	621697|624066|626724|962635|989736|1038691	446.929928|446.932646|446.934941|669.905503|669.930981|669.946883	Rep.2	PA28gammaIIEKVKPEIRL	1337.767956|1337.77611|1337.782995|1337.796454|1337.84741|1337.879214	0.191463184198255|0.199617184198132|0.206502184198143|0.219961184197928|0.27091718419797|0.302721184197935	0.0224982
PA28gamma	118	128	IIEKVKPEIRL			9	1337.85	PA28g_i20S	5	SYJLN180305-21|SYJLN180305-23|SYJLN180305-25	2|3	7.417264|7.417318|7.425558|7.425571|7.426384|7.427834	621697|624066|626724|962635|989736|1038691	446.929928|446.932646|446.934941|669.905503|669.930981|669.946883	Rep.3	PA28gammaIIEKVKPEIRL	1337.767956|1337.77611|1337.782995|1337.796454|1337.84741|1337.879214	0.191463184198255|0.199617184198132|0.206502184198143|0.219961184197928|0.27091718419797|0.302721184197935	0.025161
PA28gamma	118	128	IIEKVKPEIRL			9	1337.85	PA28g_i20S	10	SYJLN180305-27|SYJLN180305-29|SYJLN180305-31	2|3	7.414681|7.415007|7.416748|7.417833|7.420317|7.421789	509083|601713|754323|843058|952738|1275264	446.943597|446.947317|446.949687|669.908313|669.914198|669.922964	Rep.1	PA28gammaIIEKVKPEIRL	1337.802074|1337.808963|1337.813844|1337.820123|1337.827233|1337.831376	0.225581184198063|0.232470184198291|0.237351184198133|0.243630184198082|0.250740184198094|0.254883184197979	0.02604
PA28gamma	118	128	IIEKVKPEIRL			9	1337.85	PA28g_i20S	10	SYJLN180305-27|SYJLN180305-29|SYJLN180305-31	2|3	7.414681|7.415007|7.416748|7.417833|7.420317|7.421789	509083|601713|754323|843058|952738|1275264	446.943597|446.947317|446.949687|669.908313|669.914198|669.922964	Rep.2	PA28gammaIIEKVKPEIRL	1337.802074|1337.808963|1337.813844|1337.820123|1337.827233|1337.831376	0.225581184198063|0.232470184198291|0.237351184198133|0.243630184198082|0.250740184198094|0.254883184197979	0.0262719
PA28gamma	118	128	IIEKVKPEIRL			9	1337.85	PA28g_i20S	10	SYJLN180305-27|SYJLN180305-29|SYJLN180305-31	2|3	7.414681|7.415007|7.416748|7.417833|7.420317|7.421789	509083|601713|754323|843058|952738|1275264	446.943597|446.947317|446.949687|669.908313|669.914198|669.922964	Rep.3	PA28gammaIIEKVKPEIRL	1337.802074|1337.808963|1337.813844|1337.820123|1337.827233|1337.831376	0.225581184198063|0.232470184198291|0.237351184198133|0.243630184198082|0.250740184198094|0.254883184197979	0.0280455
PA28gamma	118	128	IIEKVKPEIRL			9	1337.85	PA28g_i20S	30	SYJLN180306-03|SYJLN180306-05|SYJLN180306-07	2|3	7.428728|7.430231|7.438657|7.439716|7.442471|7.442786	479254|838940|931015|1002446|1515986|1609154	446.947918|446.95472|446.973187|669.933644|669.934004|669.95042	Rep.1	PA28gammaIIEKVKPEIRL	1337.821926|1337.842332|1337.852736|1337.853456|1337.886288|1337.897733	0.245433184198191|0.265839184198285|0.276243184197938|0.276963184197939|0.309795184198038|0.321240184198132	0.035231
PA28gamma	118	128	IIEKVKPEIRL			9	1337.85	PA28g_i20S	30	SYJLN180306-03|SYJLN180306-05|SYJLN180306-07	2|3	7.428728|7.430231|7.438657|7.439716|7.442471|7.442786	479254|838940|931015|1002446|1515986|1609154	446.947918|446.95472|446.973187|669.933644|669.934004|669.95042	Rep.2	PA28gammaIIEKVKPEIRL	1337.821926|1337.842332|1337.852736|1337.853456|1337.886288|1337.897733	0.245433184198191|0.265839184198285|0.276243184197938|0.276963184197939|0.309795184198038|0.321240184198132	0.030008
PA28gamma	118	128	IIEKVKPEIRL			9	1337.85	PA28g_i20S	30	SYJLN180306-03|SYJLN180306-05|SYJLN180306-07	2|3	7.428728|7.430231|7.438657|7.439716|7.442471|7.442786	479254|838940|931015|1002446|1515986|1609154	446.947918|446.95472|446.973187|669.933644|669.934004|669.95042	Rep.3	PA28gammaIIEKVKPEIRL	1337.821926|1337.842332|1337.852736|1337.853456|1337.886288|1337.897733	0.245433184198191|0.265839184198285|0.276243184197938|0.276963184197939|0.309795184198038|0.321240184198132	0.0285844
PA28gamma	118	128	IIEKVKPEIRL			9	1337.85	PA28g_std20S	0	SYJLN180302-02|SYJLN180302-04|SYJLN180302-06	2|3	7.472612|7.474535|7.476972|7.477016|7.482419|7.483424	637401|760717|1137290|1277147|1430834|1602775	446.866089|446.866312|446.867707|669.794009|669.798283|669.799075	Rep.1	PA28gammaIIEKVKPEIRL	1337.573466|1337.576439|1337.577108|1337.581293|1337.582014|1337.583598	-0.00529779624571347|-0.00232479624560256|-0.00165579624558632|0.00252920375464782|0.0032502037543054|0.00483420375439891	2.40936e-05
PA28gamma	118	128	IIEKVKPEIRL			9	1337.85	PA28g_std20S	0	SYJLN180302-02|SYJLN180302-04|SYJLN180302-06	2|3	7.472612|7.474535|7.476972|7.477016|7.482419|7.483424	637401|760717|1137290|1277147|1430834|1602775	446.866089|446.866312|446.867707|669.794009|669.798283|669.799075	Rep.2	PA28gammaIIEKVKPEIRL	1337.573466|1337.576439|1337.577108|1337.581293|1337.582014|1337.583598	-0.00529779624571347|-0.00232479624560256|-0.00165579624558632|0.00252920375464782|0.0032502037543054|0.00483420375439891	0.000394441
PA28gamma	118	128	IIEKVKPEIRL			9	1337.85	PA28g_std20S	0	SYJLN180302-02|SYJLN180302-04|SYJLN180302-06	2|3	7.472612|7.474535|7.476972|7.477016|7.482419|7.483424	637401|760717|1137290|1277147|1430834|1602775	446.866089|446.866312|446.867707|669.794009|669.798283|669.799075	Rep.3	PA28gammaIIEKVKPEIRL	1337.573466|1337.576439|1337.577108|1337.581293|1337.582014|1337.583598	-0.00529779624571347|-0.00232479624560256|-0.00165579624558632|0.00252920375464782|0.0032502037543054|0.00483420375439891	-0.000363433
PA28gamma	118	128	IIEKVKPEIRL			9	1337.85	PA28g_std20S	0.5	SYJLN180302-08|SYJLN180302-10|SYJLN180302-12	2|3	7.484689|7.486006|7.488389|7.489854|7.497075|7.497462	1256490|1431786|1501780|1806656|1902145|2022521	446.938832|446.94963|446.952158|669.917532|669.91875|669.922674	Rep.1	PA28gammaIIEKVKPEIRL	1337.794668|1337.820512|1337.822948|1337.827062|1337.830796|1337.834646	0.215904203754462|0.241748203754469|0.244184203754457|0.24829820375453|0.252032203754425|0.255882203754481	0.0277669
PA28gamma	118	128	IIEKVKPEIRL			9	1337.85	PA28g_std20S	0.5	SYJLN180302-08|SYJLN180302-10|SYJLN180302-12	2|3	7.484689|7.486006|7.488389|7.489854|7.497075|7.497462	1256490|1431786|1501780|1806656|1902145|2022521	446.938832|446.94963|446.952158|669.917532|669.91875|669.922674	Rep.2	PA28gammaIIEKVKPEIRL	1337.794668|1337.820512|1337.822948|1337.827062|1337.830796|1337.834646	0.215904203754462|0.241748203754469|0.244184203754457|0.24829820375453|0.252032203754425|0.255882203754481	0.0277622
PA28gamma	118	128	IIEKVKPEIRL			9	1337.85	PA28g_std20S	0.5	SYJLN180302-08|SYJLN180302-10|SYJLN180302-12	2|3	7.484689|7.486006|7.488389|7.489854|7.497075|7.497462	1256490|1431786|1501780|1806656|1902145|2022521	446.938832|446.94963|446.952158|669.917532|669.91875|669.922674	Rep.3	PA28gammaIIEKVKPEIRL	1337.794668|1337.820512|1337.822948|1337.827062|1337.830796|1337.834646	0.215904203754462|0.241748203754469|0.244184203754457|0.24829820375453|0.252032203754425|0.255882203754481	0.0252783
PA28gamma	118	128	IIEKVKPEIRL			9	1337.85	PA28g_std20S	1	SYJLN180302-14|SYJLN180302-16|SYJLN180302-18	2|3	7.48622|7.48631|7.486529|7.489794|7.490266|7.490409	1284194|1900140|2649323|2931291|3746603|4070715	446.93861|446.944643|446.949063|669.923418|669.924034|669.931235	Rep.1	PA28gammaIIEKVKPEIRL	1337.794002|1337.812101|1337.825361|1337.832284|1337.833516|1337.847918	0.215238203754552|0.233337203754445|0.246597203754618|0.253520203754306|0.254752203754379|0.269154203754397	0.0256308
PA28gamma	118	128	IIEKVKPEIRL			9	1337.85	PA28g_std20S	1	SYJLN180302-14|SYJLN180302-16|SYJLN180302-18	2|3	7.48622|7.48631|7.486529|7.489794|7.490266|7.490409	1284194|1900140|2649323|2931291|3746603|4070715	446.93861|446.944643|446.949063|669.923418|669.924034|669.931235	Rep.2	PA28gammaIIEKVKPEIRL	1337.794002|1337.812101|1337.825361|1337.832284|1337.833516|1337.847918	0.215238203754552|0.233337203754445|0.246597203754618|0.253520203754306|0.254752203754379|0.269154203754397	0.0269225
PA28gamma	118	128	IIEKVKPEIRL			9	1337.85	PA28g_std20S	1	SYJLN180302-14|SYJLN180302-16|SYJLN180302-18	2|3	7.48622|7.48631|7.486529|7.489794|7.490266|7.490409	1284194|1900140|2649323|2931291|3746603|4070715	446.93861|446.944643|446.949063|669.923418|669.924034|669.931235	Rep.3	PA28gammaIIEKVKPEIRL	1337.794002|1337.812101|1337.825361|1337.832284|1337.833516|1337.847918	0.215238203754552|0.233337203754445|0.246597203754618|0.253520203754306|0.254752203754379|0.269154203754397	0.0284379
PA28gamma	118	128	IIEKVKPEIRL			9	1337.85	PA28g_std20S	5	SYJLN180302-20|SYJLN180302-23|SYJLN180302-25	2|3	7.48432|7.486245|7.490363|7.492451|7.611439|7.612685	528778|713140|771781|1082152|1764901|2405835	446.942308|446.943401|446.950995|669.88854|669.912226|669.921478	Rep.1	PA28gammaIIEKVKPEIRL	1337.762528|1337.805096|1337.808375|1337.8099|1337.828404|1337.831157	0.183764203754436|0.226332203754509|0.22961120375453|0.231136203754431|0.249640203754325|0.252393203754536	0.0279142
PA28gamma	118	128	IIEKVKPEIRL			9	1337.85	PA28g_std20S	5	SYJLN180302-20|SYJLN180302-23|SYJLN180302-25	2|3	7.48432|7.486245|7.490363|7.492451|7.611439|7.612685	528778|713140|771781|1082152|1764901|2405835	446.942308|446.943401|446.950995|669.88854|669.912226|669.921478	Rep.2	PA28gammaIIEKVKPEIRL	1337.762528|1337.805096|1337.808375|1337.8099|1337.828404|1337.831157	0.183764203754436|0.226332203754509|0.22961120375453|0.231136203754431|0.249640203754325|0.252393203754536	0.0231342
PA28gamma	118	128	IIEKVKPEIRL			9	1337.85	PA28g_std20S	5	SYJLN180302-20|SYJLN180302-23|SYJLN180302-25	2|3	7.48432|7.486245|7.490363|7.492451|7.611439|7.612685	528778|713140|771781|1082152|1764901|2405835	446.942308|446.943401|446.950995|669.88854|669.912226|669.921478	Rep.3	PA28gammaIIEKVKPEIRL	1337.762528|1337.805096|1337.808375|1337.8099|1337.828404|1337.831157	0.183764203754436|0.226332203754509|0.22961120375453|0.231136203754431|0.249640203754325|0.252393203754536	0.0255829
PA28gamma	118	128	IIEKVKPEIRL			9	1337.85	PA28g_std20S	10	SYJLN180302-27|SYJLN180302-29|SYJLN180302-31	2|3	7.447308|7.449074|7.450052|7.450879|7.456417|7.457196	660439|689754|704715|962969|982737|991803	446.937436|446.949495|446.952819|669.920808|669.927358|669.949453	Rep.1	PA28gammaIIEKVKPEIRL	1337.79048|1337.826657|1337.827064|1337.836629|1337.840164|1337.884354	0.211716203754577|0.247893203754529|0.248300203754297|0.257865203754363|0.26140020375442|0.305590203754264	0.0288137
PA28gamma	118	128	IIEKVKPEIRL			9	1337.85	PA28g_std20S	10	SYJLN180302-27|SYJLN180302-29|SYJLN180302-31	2|3	7.447308|7.449074|7.450052|7.450879|7.456417|7.457196	660439|689754|704715|962969|982737|991803	446.937436|446.949495|446.952819|669.920808|669.927358|669.949453	Rep.2	PA28gammaIIEKVKPEIRL	1337.79048|1337.826657|1337.827064|1337.836629|1337.840164|1337.884354	0.211716203754577|0.247893203754529|0.248300203754297|0.257865203754363|0.26140020375442|0.305590203754264	0.0301517
PA28gamma	118	128	IIEKVKPEIRL			9	1337.85	PA28g_std20S	10	SYJLN180302-27|SYJLN180302-29|SYJLN180302-31	2|3	7.447308|7.449074|7.450052|7.450879|7.456417|7.457196	660439|689754|704715|962969|982737|991803	446.937436|446.949495|446.952819|669.920808|669.927358|669.949453	Rep.3	PA28gammaIIEKVKPEIRL	1337.79048|1337.826657|1337.827064|1337.836629|1337.840164|1337.884354	0.211716203754577|0.247893203754529|0.248300203754297|0.257865203754363|0.26140020375442|0.305590203754264	0.0252125
PA28gamma	118	128	IIEKVKPEIRL			9	1337.85	PA28g_std20S	30	SYJLN180302-33|SYJLN180302-35|SYJLN180302-37	2|3	7.45245|7.452951|7.453601|7.456782|7.456954|7.45732	485918|567401|575900|770006|897829|933466	446.950067|446.950243|446.954421|669.951176|669.952416|669.955852	Rep.1	PA28gammaIIEKVKPEIRL	1337.828373|1337.828901|1337.841435|1337.8878|1337.89028|1337.897152	0.249609203754517|0.250137203754548|0.262671203754735|0.309036203754431|0.311516203754309|0.318388203754466	0.0306937
PA28gamma	118	128	IIEKVKPEIRL			9	1337.85	PA28g_std20S	30	SYJLN180302-33|SYJLN180302-35|SYJLN180302-37	2|3	7.45245|7.452951|7.453601|7.456782|7.456954|7.45732	485918|567401|575900|770006|897829|933466	446.950067|446.950243|446.954421|669.951176|669.952416|669.955852	Rep.2	PA28gammaIIEKVKPEIRL	1337.828373|1337.828901|1337.841435|1337.8878|1337.89028|1337.897152	0.249609203754517|0.250137203754548|0.262671203754735|0.309036203754431|0.311516203754309|0.318388203754466	0.03029
PA28gamma	118	128	IIEKVKPEIRL			9	1337.85	PA28g_std20S	30	SYJLN180302-33|SYJLN180302-35|SYJLN180302-37	2|3	7.45245|7.452951|7.453601|7.456782|7.456954|7.45732	485918|567401|575900|770006|897829|933466	446.950067|446.950243|446.954421|669.951176|669.952416|669.955852	Rep.3	PA28gammaIIEKVKPEIRL	1337.828373|1337.828901|1337.841435|1337.8878|1337.89028|1337.897152	0.249609203754517|0.250137203754548|0.262671203754735|0.309036203754431|0.311516203754309|0.318388203754466	0.0312855
PA28gamma	118	127	IIEKVKPEIR			8	1224.77	PA28g_alone	0	SYJLN180301-02|SYJLN180301-04|SYJLN180301-06|SYJLN180301-40|SYJLN180301-42	2|3	7.513941|7.516274|7.518105|7.518187|7.518724|7.51903|7.525237|7.528993|7.529581|7.531527	18649|22467|48320|55345|113958|169410|249445|251715|325068|339955	409.05821|409.119671|409.12526|409.135989|409.143593|613.193155|613.198828|613.200674|613.203199|613.215775	Rep.1	PA28gammaIIEKVKPEIR	1224.152802|1224.337185|1224.353952|1224.371758|1224.383104|1224.386139|1224.386796|1224.391846|1224.408951|1224.416998	-0.231847291237955|-0.0474642912379295|-0.0306972912378569|-0.0128912912380201|-0.00154529123801694|0.00148970876216481|0.00214670876198397|0.00719670876196687|0.0243017087620956|0.0323487087619014	-3.17634e-05
PA28gamma	118	127	IIEKVKPEIR			8	1224.77	PA28g_alone	0	SYJLN180301-02|SYJLN180301-04|SYJLN180301-06|SYJLN180301-40|SYJLN180301-42	2|3	7.513941|7.516274|7.518105|7.518187|7.518724|7.51903|7.525237|7.528993|7.529581|7.531527	18649|22467|48320|55345|113958|169410|249445|251715|325068|339955	409.05821|409.119671|409.12526|409.135989|409.143593|613.193155|613.198828|613.200674|613.203199|613.215775	Rep.2	PA28gammaIIEKVKPEIR	1224.152802|1224.337185|1224.353952|1224.371758|1224.383104|1224.386139|1224.386796|1224.391846|1224.408951|1224.416998	-0.231847291237955|-0.0474642912379295|-0.0306972912378569|-0.0128912912380201|-0.00154529123801694|0.00148970876216481|0.00214670876198397|0.00719670876196687|0.0243017087620956|0.0323487087619014	0.00182793
PA28gamma	118	127	IIEKVKPEIR			8	1224.77	PA28g_alone	0	SYJLN180301-02|SYJLN180301-04|SYJLN180301-06|SYJLN180301-40|SYJLN180301-42	2|3	7.513941|7.516274|7.518105|7.518187|7.518724|7.51903|7.525237|7.528993|7.529581|7.531527	18649|22467|48320|55345|113958|169410|249445|251715|325068|339955	409.05821|409.119671|409.12526|409.135989|409.143593|613.193155|613.198828|613.200674|613.203199|613.215775	Rep.3	PA28gammaIIEKVKPEIR	1224.152802|1224.337185|1224.353952|1224.371758|1224.383104|1224.386139|1224.386796|1224.391846|1224.408951|1224.416998	-0.231847291237955|-0.0474642912379295|-0.0306972912378569|-0.0128912912380201|-0.00154529123801694|0.00148970876216481|0.00214670876198397|0.00719670876196687|0.0243017087620956|0.0323487087619014	-0.00138271
PA28gamma	118	127	IIEKVKPEIR			8	1224.77	PA28g_alone	0	SYJLN180301-02|SYJLN180301-04|SYJLN180301-06|SYJLN180301-40|SYJLN180301-42	2|3	7.513941|7.516274|7.518105|7.518187|7.518724|7.51903|7.525237|7.528993|7.529581|7.531527	18649|22467|48320|55345|113958|169410|249445|251715|325068|339955	409.05821|409.119671|409.12526|409.135989|409.143593|613.193155|613.198828|613.200674|613.203199|613.215775	Rep.4	PA28gammaIIEKVKPEIR	1224.152802|1224.337185|1224.353952|1224.371758|1224.383104|1224.386139|1224.386796|1224.391846|1224.408951|1224.416998	-0.231847291237955|-0.0474642912379295|-0.0306972912378569|-0.0128912912380201|-0.00154529123801694|0.00148970876216481|0.00214670876198397|0.00719670876196687|0.0243017087620956|0.0323487087619014	-0.000606684
PA28gamma	118	127	IIEKVKPEIR			8	1224.77	PA28g_alone	0	SYJLN180301-02|SYJLN180301-04|SYJLN180301-06|SYJLN180301-40|SYJLN180301-42	2|3	7.513941|7.516274|7.518105|7.518187|7.518724|7.51903|7.525237|7.528993|7.529581|7.531527	18649|22467|48320|55345|113958|169410|249445|251715|325068|339955	409.05821|409.119671|409.12526|409.135989|409.143593|613.193155|613.198828|613.200674|613.203199|613.215775	Rep.5	PA28gammaIIEKVKPEIR	1224.152802|1224.337185|1224.353952|1224.371758|1224.383104|1224.386139|1224.386796|1224.391846|1224.408951|1224.416998	-0.231847291237955|-0.0474642912379295|-0.0306972912378569|-0.0128912912380201|-0.00154529123801694|0.00148970876216481|0.00214670876198397|0.00719670876196687|0.0243017087620956|0.0323487087619014	-0.0140254
PA28gamma	118	127	IIEKVKPEIR			8	1224.77	PA28g_alone	0	SYJLN180301-02|SYJLN180301-04|SYJLN180301-06|SYJLN180301-40|SYJLN180301-42	2|3	7.513941|7.516274|7.518105|7.518187|7.518724|7.51903|7.525237|7.528993|7.529581|7.531527	18649|22467|48320|55345|113958|169410|249445|251715|325068|339955	409.05821|409.119671|409.12526|409.135989|409.143593|613.193155|613.198828|613.200674|613.203199|613.215775	Rep.6	PA28gammaIIEKVKPEIR	1224.152802|1224.337185|1224.353952|1224.371758|1224.383104|1224.386139|1224.386796|1224.391846|1224.408951|1224.416998	-0.231847291237955|-0.0474642912379295|-0.0306972912378569|-0.0128912912380201|-0.00154529123801694|0.00148970876216481|0.00214670876198397|0.00719670876196687|0.0243017087620956|0.0323487087619014	-3.17634e-05
PA28gamma	118	127	IIEKVKPEIR			8	1224.77	PA28g_alone	0	SYJLN180301-02|SYJLN180301-04|SYJLN180301-06|SYJLN180301-40|SYJLN180301-42	2|3	7.513941|7.516274|7.518105|7.518187|7.518724|7.51903|7.525237|7.528993|7.529581|7.531527	18649|22467|48320|55345|113958|169410|249445|251715|325068|339955	409.05821|409.119671|409.12526|409.135989|409.143593|613.193155|613.198828|613.200674|613.203199|613.215775	Rep.7	PA28gammaIIEKVKPEIR	1224.152802|1224.337185|1224.353952|1224.371758|1224.383104|1224.386139|1224.386796|1224.391846|1224.408951|1224.416998	-0.231847291237955|-0.0474642912379295|-0.0306972912378569|-0.0128912912380201|-0.00154529123801694|0.00148970876216481|0.00214670876198397|0.00719670876196687|0.0243017087620956|0.0323487087619014	0.00182793
PA28gamma	118	127	IIEKVKPEIR			8	1224.77	PA28g_alone	0	SYJLN180301-02|SYJLN180301-04|SYJLN180301-06|SYJLN180301-40|SYJLN180301-42	2|3	7.513941|7.516274|7.518105|7.518187|7.518724|7.51903|7.525237|7.528993|7.529581|7.531527	18649|22467|48320|55345|113958|169410|249445|251715|325068|339955	409.05821|409.119671|409.12526|409.135989|409.143593|613.193155|613.198828|613.200674|613.203199|613.215775	Rep.8	PA28gammaIIEKVKPEIR	1224.152802|1224.337185|1224.353952|1224.371758|1224.383104|1224.386139|1224.386796|1224.391846|1224.408951|1224.416998	-0.231847291237955|-0.0474642912379295|-0.0306972912378569|-0.0128912912380201|-0.00154529123801694|0.00148970876216481|0.00214670876198397|0.00719670876196687|0.0243017087620956|0.0323487087619014	-0.00138271
PA28gamma	118	127	IIEKVKPEIR			8	1224.77	PA28g_alone	0	SYJLN180301-02|SYJLN180301-04|SYJLN180301-06|SYJLN180301-40|SYJLN180301-42	2|3	7.513941|7.516274|7.518105|7.518187|7.518724|7.51903|7.525237|7.528993|7.529581|7.531527	18649|22467|48320|55345|113958|169410|249445|251715|325068|339955	409.05821|409.119671|409.12526|409.135989|409.143593|613.193155|613.198828|613.200674|613.203199|613.215775	Rep.9	PA28gammaIIEKVKPEIR	1224.152802|1224.337185|1224.353952|1224.371758|1224.383104|1224.386139|1224.386796|1224.391846|1224.408951|1224.416998	-0.231847291237955|-0.0474642912379295|-0.0306972912378569|-0.0128912912380201|-0.00154529123801694|0.00148970876216481|0.00214670876198397|0.00719670876196687|0.0243017087620956|0.0323487087619014	-0.000606684
PA28gamma	118	127	IIEKVKPEIR			8	1224.77	PA28g_alone	0	SYJLN180301-02|SYJLN180301-04|SYJLN180301-06|SYJLN180301-40|SYJLN180301-42	2|3	7.513941|7.516274|7.518105|7.518187|7.518724|7.51903|7.525237|7.528993|7.529581|7.531527	18649|22467|48320|55345|113958|169410|249445|251715|325068|339955	409.05821|409.119671|409.12526|409.135989|409.143593|613.193155|613.198828|613.200674|613.203199|613.215775	Rep.10	PA28gammaIIEKVKPEIR	1224.152802|1224.337185|1224.353952|1224.371758|1224.383104|1224.386139|1224.386796|1224.391846|1224.408951|1224.416998	-0.231847291237955|-0.0474642912379295|-0.0306972912378569|-0.0128912912380201|-0.00154529123801694|0.00148970876216481|0.00214670876198397|0.00719670876196687|0.0243017087620956|0.0323487087619014	-0.0140254
PA28gamma	118	127	IIEKVKPEIR			8	1224.77	PA28g_alone	0.5	SYJLN180301-10|SYJLN180301-12|SYJLN180301-14	2|3	7.512904|7.518461|7.524004|7.52694|7.527226|7.527487	78894|117259|138714|178976|318576|436878	409.216772|409.226803|409.232051|613.301252|613.303849|613.326856	Rep.1	PA28gammaIIEKVKPEIR	1224.587952|1224.593146|1224.628488|1224.63916|1224.658581|1224.674325	0.203302708761839|0.208496708761913|0.243838708762041|0.254510708761927|0.27393170876212|0.289675708762161	0.0336675
PA28gamma	118	127	IIEKVKPEIR			8	1224.77	PA28g_alone	0.5	SYJLN180301-10|SYJLN180301-12|SYJLN180301-14	2|3	7.512904|7.518461|7.524004|7.52694|7.527226|7.527487	78894|117259|138714|178976|318576|436878	409.216772|409.226803|409.232051|613.301252|613.303849|613.326856	Rep.2	PA28gammaIIEKVKPEIR	1224.587952|1224.593146|1224.628488|1224.63916|1224.658581|1224.674325	0.203302708761839|0.208496708761913|0.243838708762041|0.254510708761927|0.27393170876212|0.289675708762161	0.0276253
PA28gamma	118	127	IIEKVKPEIR			8	1224.77	PA28g_alone	0.5	SYJLN180301-10|SYJLN180301-12|SYJLN180301-14	2|3	7.512904|7.518461|7.524004|7.52694|7.527226|7.527487	78894|117259|138714|178976|318576|436878	409.216772|409.226803|409.232051|613.301252|613.303849|613.326856	Rep.3	PA28gammaIIEKVKPEIR	1224.587952|1224.593146|1224.628488|1224.63916|1224.658581|1224.674325	0.203302708761839|0.208496708761913|0.243838708762041|0.254510708761927|0.27393170876212|0.289675708762161	0.0293519
PA28gamma	118	127	IIEKVKPEIR			8	1224.77	PA28g_alone	0.5	SYJLN180301-10|SYJLN180301-12|SYJLN180301-14	2|3	7.512904|7.518461|7.524004|7.52694|7.527226|7.527487	78894|117259|138714|178976|318576|436878	409.216772|409.226803|409.232051|613.301252|613.303849|613.326856	Rep.4	PA28gammaIIEKVKPEIR	1224.587952|1224.593146|1224.628488|1224.63916|1224.658581|1224.674325	0.203302708761839|0.208496708761913|0.243838708762041|0.254510708761927|0.27393170876212|0.289675708762161	0.0336675
PA28gamma	118	127	IIEKVKPEIR			8	1224.77	PA28g_alone	0.5	SYJLN180301-10|SYJLN180301-12|SYJLN180301-14	2|3	7.512904|7.518461|7.524004|7.52694|7.527226|7.527487	78894|117259|138714|178976|318576|436878	409.216772|409.226803|409.232051|613.301252|613.303849|613.326856	Rep.5	PA28gammaIIEKVKPEIR	1224.587952|1224.593146|1224.628488|1224.63916|1224.658581|1224.674325	0.203302708761839|0.208496708761913|0.243838708762041|0.254510708761927|0.27393170876212|0.289675708762161	0.0276253
PA28gamma	118	127	IIEKVKPEIR			8	1224.77	PA28g_alone	0.5	SYJLN180301-10|SYJLN180301-12|SYJLN180301-14	2|3	7.512904|7.518461|7.524004|7.52694|7.527226|7.527487	78894|117259|138714|178976|318576|436878	409.216772|409.226803|409.232051|613.301252|613.303849|613.326856	Rep.6	PA28gammaIIEKVKPEIR	1224.587952|1224.593146|1224.628488|1224.63916|1224.658581|1224.674325	0.203302708761839|0.208496708761913|0.243838708762041|0.254510708761927|0.27393170876212|0.289675708762161	0.0293519
PA28gamma	118	127	IIEKVKPEIR			8	1224.77	PA28g_alone	1	SYJLN180301-16|SYJLN180301-18|SYJLN180301-20	2|3	7.506874|7.50696|7.507322|7.508041|7.509607|7.514057	277537|286544|375351|394522|444192|556464	409.224045|409.232794|409.238879|613.322411|613.333815|613.340477	Rep.1	PA28gammaIIEKVKPEIR	1224.63027|1224.650307|1224.653078|1224.666402|1224.676554|1224.694809	0.245620708761862|0.265657708762092|0.268428708761803|0.281752708761815|0.291904708762104|0.310159708762058	0.0343883
PA28gamma	118	127	IIEKVKPEIR			8	1224.77	PA28g_alone	1	SYJLN180301-16|SYJLN180301-18|SYJLN180301-20	2|3	7.506874|7.50696|7.507322|7.508041|7.509607|7.514057	277537|286544|375351|394522|444192|556464	409.224045|409.232794|409.238879|613.322411|613.333815|613.340477	Rep.2	PA28gammaIIEKVKPEIR	1224.63027|1224.650307|1224.653078|1224.666402|1224.676554|1224.694809	0.245620708761862|0.265657708762092|0.268428708761803|0.281752708761815|0.291904708762104|0.310159708762058	0.0330331
PA28gamma	118	127	IIEKVKPEIR			8	1224.77	PA28g_alone	1	SYJLN180301-16|SYJLN180301-18|SYJLN180301-20	2|3	7.506874|7.50696|7.507322|7.508041|7.509607|7.514057	277537|286544|375351|394522|444192|556464	409.224045|409.232794|409.238879|613.322411|613.333815|613.340477	Rep.3	PA28gammaIIEKVKPEIR	1224.63027|1224.650307|1224.653078|1224.666402|1224.676554|1224.694809	0.245620708761862|0.265657708762092|0.268428708761803|0.281752708761815|0.291904708762104|0.310159708762058	0.0355991
PA28gamma	118	127	IIEKVKPEIR			8	1224.77	PA28g_alone	1	SYJLN180301-16|SYJLN180301-18|SYJLN180301-20	2|3	7.506874|7.50696|7.507322|7.508041|7.509607|7.514057	277537|286544|375351|394522|444192|556464	409.224045|409.232794|409.238879|613.322411|613.333815|613.340477	Rep.4	PA28gammaIIEKVKPEIR	1224.63027|1224.650307|1224.653078|1224.666402|1224.676554|1224.694809	0.245620708761862|0.265657708762092|0.268428708761803|0.281752708761815|0.291904708762104|0.310159708762058	0.0343883
PA28gamma	118	127	IIEKVKPEIR			8	1224.77	PA28g_alone	1	SYJLN180301-16|SYJLN180301-18|SYJLN180301-20	2|3	7.506874|7.50696|7.507322|7.508041|7.509607|7.514057	277537|286544|375351|394522|444192|556464	409.224045|409.232794|409.238879|613.322411|613.333815|613.340477	Rep.5	PA28gammaIIEKVKPEIR	1224.63027|1224.650307|1224.653078|1224.666402|1224.676554|1224.694809	0.245620708761862|0.265657708762092|0.268428708761803|0.281752708761815|0.291904708762104|0.310159708762058	0.0330331
PA28gamma	118	127	IIEKVKPEIR			8	1224.77	PA28g_alone	1	SYJLN180301-16|SYJLN180301-18|SYJLN180301-20	2|3	7.506874|7.50696|7.507322|7.508041|7.509607|7.514057	277537|286544|375351|394522|444192|556464	409.224045|409.232794|409.238879|613.322411|613.333815|613.340477	Rep.6	PA28gammaIIEKVKPEIR	1224.63027|1224.650307|1224.653078|1224.666402|1224.676554|1224.694809	0.245620708761862|0.265657708762092|0.268428708761803|0.281752708761815|0.291904708762104|0.310159708762058	0.0355991
PA28gamma	118	127	IIEKVKPEIR			8	1224.77	PA28g_alone	5	SYJLN180301-22|SYJLN180301-24|SYJLN180301-26	2|3	7.517647|7.520943|7.522495|7.522995|7.523242|7.524398	77811|87086|105095|126964|183088|221255	409.217026|409.224086|409.224159|613.309464|613.318546|613.319707	Rep.1	PA28gammaIIEKVKPEIR	1224.604376|1224.62254|1224.624862|1224.62925|1224.65043|1224.650649	0.219726708761982|0.237890708761824|0.240212708761874|0.244600708761936|0.265780708762122|0.265999708762138	0.0300725
PA28gamma	118	127	IIEKVKPEIR			8	1224.77	PA28g_alone	5	SYJLN180301-22|SYJLN180301-24|SYJLN180301-26	2|3	7.517647|7.520943|7.522495|7.522995|7.523242|7.524398	77811|87086|105095|126964|183088|221255	409.217026|409.224086|409.224159|613.309464|613.318546|613.319707	Rep.2	PA28gammaIIEKVKPEIR	1224.604376|1224.62254|1224.624862|1224.62925|1224.65043|1224.650649	0.219726708761982|0.237890708761824|0.240212708761874|0.244600708761936|0.265780708762122|0.265999708762138	0.0301162
PA28gamma	118	127	IIEKVKPEIR			8	1224.77	PA28g_alone	5	SYJLN180301-22|SYJLN180301-24|SYJLN180301-26	2|3	7.517647|7.520943|7.522495|7.522995|7.523242|7.524398	77811|87086|105095|126964|183088|221255	409.217026|409.224086|409.224159|613.309464|613.318546|613.319707	Rep.3	PA28gammaIIEKVKPEIR	1224.604376|1224.62254|1224.624862|1224.62925|1224.65043|1224.650649	0.219726708761982|0.237890708761824|0.240212708761874|0.244600708761936|0.265780708762122|0.265999708762138	0.0315476
PA28gamma	118	127	IIEKVKPEIR			8	1224.77	PA28g_alone	5	SYJLN180301-22|SYJLN180301-24|SYJLN180301-26	2|3	7.517647|7.520943|7.522495|7.522995|7.523242|7.524398	77811|87086|105095|126964|183088|221255	409.217026|409.224086|409.224159|613.309464|613.318546|613.319707	Rep.4	PA28gammaIIEKVKPEIR	1224.604376|1224.62254|1224.624862|1224.62925|1224.65043|1224.650649	0.219726708761982|0.237890708761824|0.240212708761874|0.244600708761936|0.265780708762122|0.265999708762138	0.0300725
PA28gamma	118	127	IIEKVKPEIR			8	1224.77	PA28g_alone	5	SYJLN180301-22|SYJLN180301-24|SYJLN180301-26	2|3	7.517647|7.520943|7.522495|7.522995|7.523242|7.524398	77811|87086|105095|126964|183088|221255	409.217026|409.224086|409.224159|613.309464|613.318546|613.319707	Rep.5	PA28gammaIIEKVKPEIR	1224.604376|1224.62254|1224.624862|1224.62925|1224.65043|1224.650649	0.219726708761982|0.237890708761824|0.240212708761874|0.244600708761936|0.265780708762122|0.265999708762138	0.0301162
PA28gamma	118	127	IIEKVKPEIR			8	1224.77	PA28g_alone	5	SYJLN180301-22|SYJLN180301-24|SYJLN180301-26	2|3	7.517647|7.520943|7.522495|7.522995|7.523242|7.524398	77811|87086|105095|126964|183088|221255	409.217026|409.224086|409.224159|613.309464|613.318546|613.319707	Rep.6	PA28gammaIIEKVKPEIR	1224.604376|1224.62254|1224.624862|1224.62925|1224.65043|1224.650649	0.219726708761982|0.237890708761824|0.240212708761874|0.244600708761936|0.265780708762122|0.265999708762138	0.0315476
PA28gamma	118	127	IIEKVKPEIR			8	1224.77	PA28g_alone	10	SYJLN180307-02|SYJLN180307-04|SYJLN180307-06	2|3	7.439906|7.440241|7.441679|7.444106|7.445073|7.446748	505251|584756|647560|659054|743464|892465	409.207693|409.208911|409.217157|613.29266|613.29486|613.307614	Rep.1	PA28gammaIIEKVKPEIR	1224.570768|1224.575168|1224.600676|1224.601251|1224.604905|1224.629643	0.186118708761796|0.190518708761829|0.216026708761774|0.216601708762028|0.220255708762124|0.244993708761967	0.0249965
PA28gamma	118	127	IIEKVKPEIR			8	1224.77	PA28g_alone	10	SYJLN180307-02|SYJLN180307-04|SYJLN180307-06	2|3	7.439906|7.440241|7.441679|7.444106|7.445073|7.446748	505251|584756|647560|659054|743464|892465	409.207693|409.208911|409.217157|613.29266|613.29486|613.307614	Rep.2	PA28gammaIIEKVKPEIR	1224.570768|1224.575168|1224.600676|1224.601251|1224.604905|1224.629643	0.186118708761796|0.190518708761829|0.216026708761774|0.216601708762028|0.220255708762124|0.244993708761967	0.0287215
PA28gamma	118	127	IIEKVKPEIR			8	1224.77	PA28g_alone	10	SYJLN180307-02|SYJLN180307-04|SYJLN180307-06	2|3	7.439906|7.440241|7.441679|7.444106|7.445073|7.446748	505251|584756|647560|659054|743464|892465	409.207693|409.208911|409.217157|613.29266|613.29486|613.307614	Rep.3	PA28gammaIIEKVKPEIR	1224.570768|1224.575168|1224.600676|1224.601251|1224.604905|1224.629643	0.186118708761796|0.190518708761829|0.216026708761774|0.216601708762028|0.220255708762124|0.244993708761967	0.0254279
PA28gamma	118	127	IIEKVKPEIR			8	1224.77	PA28g_alone	10	SYJLN180307-02|SYJLN180307-04|SYJLN180307-06	2|3	7.439906|7.440241|7.441679|7.444106|7.445073|7.446748	505251|584756|647560|659054|743464|892465	409.207693|409.208911|409.217157|613.29266|613.29486|613.307614	Rep.4	PA28gammaIIEKVKPEIR	1224.570768|1224.575168|1224.600676|1224.601251|1224.604905|1224.629643	0.186118708761796|0.190518708761829|0.216026708761774|0.216601708762028|0.220255708762124|0.244993708761967	0.0249965
PA28gamma	118	127	IIEKVKPEIR			8	1224.77	PA28g_alone	10	SYJLN180307-02|SYJLN180307-04|SYJLN180307-06	2|3	7.439906|7.440241|7.441679|7.444106|7.445073|7.446748	505251|584756|647560|659054|743464|892465	409.207693|409.208911|409.217157|613.29266|613.29486|613.307614	Rep.5	PA28gammaIIEKVKPEIR	1224.570768|1224.575168|1224.600676|1224.601251|1224.604905|1224.629643	0.186118708761796|0.190518708761829|0.216026708761774|0.216601708762028|0.220255708762124|0.244993708761967	0.0287215
PA28gamma	118	127	IIEKVKPEIR			8	1224.77	PA28g_alone	10	SYJLN180307-02|SYJLN180307-04|SYJLN180307-06	2|3	7.439906|7.440241|7.441679|7.444106|7.445073|7.446748	505251|584756|647560|659054|743464|892465	409.207693|409.208911|409.217157|613.29266|613.29486|613.307614	Rep.6	PA28gammaIIEKVKPEIR	1224.570768|1224.575168|1224.600676|1224.601251|1224.604905|1224.629643	0.186118708761796|0.190518708761829|0.216026708761774|0.216601708762028|0.220255708762124|0.244993708761967	0.0254279
PA28gamma	118	127	IIEKVKPEIR			8	1224.77	PA28g_alone	30	SYJLN180307-08|SYJLN180307-10|SYJLN180307-13	2|3	7.440107|7.444613|7.445699|7.446095|7.475491|7.478335	114596|130082|136237|143105|156863|164758	409.208378|409.213135|409.226075|613.297192|613.301683|613.320073	Rep.1	PA28gammaIIEKVKPEIR	1224.579832|1224.588814|1224.603306|1224.617577|1224.625594|1224.656397	0.195182708761877|0.204164708761937|0.218656708761955|0.23292770876219|0.240944708761845|0.27174770876195	0.0257721
PA28gamma	118	127	IIEKVKPEIR			8	1224.77	PA28g_alone	30	SYJLN180307-08|SYJLN180307-10|SYJLN180307-13	2|3	7.440107|7.444613|7.445699|7.446095|7.475491|7.478335	114596|130082|136237|143105|156863|164758	409.208378|409.213135|409.226075|613.297192|613.301683|613.320073	Rep.2	PA28gammaIIEKVKPEIR	1224.579832|1224.588814|1224.603306|1224.617577|1224.625594|1224.656397	0.195182708761877|0.204164708761937|0.218656708761955|0.23292770876219|0.240944708761845|0.27174770876195	0.0272358
PA28gamma	118	127	IIEKVKPEIR			8	1224.77	PA28g_alone	30	SYJLN180307-08|SYJLN180307-10|SYJLN180307-13	2|3	7.440107|7.444613|7.445699|7.446095|7.475491|7.478335	114596|130082|136237|143105|156863|164758	409.208378|409.213135|409.226075|613.297192|613.301683|613.320073	Rep.3	PA28gammaIIEKVKPEIR	1224.579832|1224.588814|1224.603306|1224.617577|1224.625594|1224.656397	0.195182708761877|0.204164708761937|0.218656708761955|0.23292770876219|0.240944708761845|0.27174770876195	0.0318609
PA28gamma	118	127	IIEKVKPEIR			8	1224.77	PA28g_alone	30	SYJLN180307-08|SYJLN180307-10|SYJLN180307-13	2|3	7.440107|7.444613|7.445699|7.446095|7.475491|7.478335	114596|130082|136237|143105|156863|164758	409.208378|409.213135|409.226075|613.297192|613.301683|613.320073	Rep.4	PA28gammaIIEKVKPEIR	1224.579832|1224.588814|1224.603306|1224.617577|1224.625594|1224.656397	0.195182708761877|0.204164708761937|0.218656708761955|0.23292770876219|0.240944708761845|0.27174770876195	0.0257721
PA28gamma	118	127	IIEKVKPEIR			8	1224.77	PA28g_alone	30	SYJLN180307-08|SYJLN180307-10|SYJLN180307-13	2|3	7.440107|7.444613|7.445699|7.446095|7.475491|7.478335	114596|130082|136237|143105|156863|164758	409.208378|409.213135|409.226075|613.297192|613.301683|613.320073	Rep.5	PA28gammaIIEKVKPEIR	1224.579832|1224.588814|1224.603306|1224.617577|1224.625594|1224.656397	0.195182708761877|0.204164708761937|0.218656708761955|0.23292770876219|0.240944708761845|0.27174770876195	0.0272358
PA28gamma	118	127	IIEKVKPEIR			8	1224.77	PA28g_alone	30	SYJLN180307-08|SYJLN180307-10|SYJLN180307-13	2|3	7.440107|7.444613|7.445699|7.446095|7.475491|7.478335	114596|130082|136237|143105|156863|164758	409.208378|409.213135|409.226075|613.297192|613.301683|613.320073	Rep.6	PA28gammaIIEKVKPEIR	1224.579832|1224.588814|1224.603306|1224.617577|1224.625594|1224.656397	0.195182708761877|0.204164708761937|0.218656708761955|0.23292770876219|0.240944708761845|0.27174770876195	0.0318609
PA28gamma	118	127	IIEKVKPEIR			8	1224.77	PA28g_i20S	0	SYJLN180305-07	2|3	7.437792|7.440766	34392|42388	409.135971|613.170258	Rep.1	PA28gammaIIEKVKPEIR	1224.325964|1224.386085	-0.0269299483197756|0.0331910516804328	2.40907e-14
PA28gamma	118	127	IIEKVKPEIR			8	1224.77	PA28g_i20S	0.5	SYJLN180305-09|SYJLN180305-11|SYJLN180305-13	2|3	7.425406|7.430528|7.431736|7.433468|7.433763|7.436657	41014|45581|45618|52958|66929|70520	409.174563|409.175122|409.18415|613.274455|613.301746|613.308136	Rep.1	PA28gammaIIEKVKPEIR	1224.501861|1224.503538|1224.530622|1224.534358|1224.58894|1224.60172	0.148967051680302|0.150644051680274|0.177728051680333|0.181464051680223|0.236046051680205|0.248826051680226	0.0210016
PA28gamma	118	127	IIEKVKPEIR			8	1224.77	PA28g_i20S	0.5	SYJLN180305-09|SYJLN180305-11|SYJLN180305-13	2|3	7.425406|7.430528|7.431736|7.433468|7.433763|7.436657	41014|45581|45618|52958|66929|70520	409.174563|409.175122|409.18415|613.274455|613.301746|613.308136	Rep.2	PA28gammaIIEKVKPEIR	1224.501861|1224.503538|1224.530622|1224.534358|1224.58894|1224.60172	0.148967051680302|0.150644051680274|0.177728051680333|0.181464051680223|0.236046051680205|0.248826051680226	0.027501
PA28gamma	118	127	IIEKVKPEIR			8	1224.77	PA28g_i20S	0.5	SYJLN180305-09|SYJLN180305-11|SYJLN180305-13	2|3	7.425406|7.430528|7.431736|7.433468|7.433763|7.436657	41014|45581|45618|52958|66929|70520	409.174563|409.175122|409.18415|613.274455|613.301746|613.308136	Rep.3	PA28gammaIIEKVKPEIR	1224.501861|1224.503538|1224.530622|1224.534358|1224.58894|1224.60172	0.148967051680302|0.150644051680274|0.177728051680333|0.181464051680223|0.236046051680205|0.248826051680226	0.0252324
PA28gamma	118	127	IIEKVKPEIR			8	1224.77	PA28g_i20S	1	SYJLN180305-15|SYJLN180305-17|SYJLN180305-19	2|3	7.424148|7.426109|7.426446|7.428747|7.4292|7.433139	39022|39202|45235|57590|57856|61494	409.170243|409.17337|409.180337|613.2773|613.286433|613.325343	Rep.1	PA28gammaIIEKVKPEIR	1224.488901|1224.498282|1224.519183|1224.540048|1224.558314|1224.636134	0.136007051680508|0.145388051680357|0.166289051680451|0.187154051680182|0.205420051680221|0.283240051680195	0.0235312
PA28gamma	118	127	IIEKVKPEIR			8	1224.77	PA28g_i20S	1	SYJLN180305-15|SYJLN180305-17|SYJLN180305-19	2|3	7.424148|7.426109|7.426446|7.428747|7.4292|7.433139	39022|39202|45235|57590|57856|61494	409.170243|409.17337|409.180337|613.2773|613.286433|613.325343	Rep.2	PA28gammaIIEKVKPEIR	1224.488901|1224.498282|1224.519183|1224.540048|1224.558314|1224.636134	0.136007051680508|0.145388051680357|0.166289051680451|0.187154051680182|0.205420051680221|0.283240051680195	0.0208119
PA28gamma	118	127	IIEKVKPEIR			8	1224.77	PA28g_i20S	1	SYJLN180305-15|SYJLN180305-17|SYJLN180305-19	2|3	7.424148|7.426109|7.426446|7.428747|7.4292|7.433139	39022|39202|45235|57590|57856|61494	409.170243|409.17337|409.180337|613.2773|613.286433|613.325343	Rep.3	PA28gammaIIEKVKPEIR	1224.488901|1224.498282|1224.519183|1224.540048|1224.558314|1224.636134	0.136007051680508|0.145388051680357|0.166289051680451|0.187154051680182|0.205420051680221|0.283240051680195	0.0286966
PA28gamma	118	127	IIEKVKPEIR			8	1224.77	PA28g_i20S	5	SYJLN180305-21|SYJLN180305-23|SYJLN180305-25	2|3	7.417336|7.418642|7.425825|7.425982|7.426297|7.42953	39922|40983|41375|49984|51575|57696	409.173194|409.176315|409.177976|613.230723|613.247076|613.297862	Rep.1	PA28gammaIIEKVKPEIR	1224.446894|1224.4796|1224.497754|1224.507117|1224.5121|1224.581172	0.0940000516802684|0.12670605168023|0.144860051680553|0.154223051680447|0.159206051680485|0.228278051680263	0.0173613
PA28gamma	118	127	IIEKVKPEIR			8	1224.77	PA28g_i20S	5	SYJLN180305-21|SYJLN180305-23|SYJLN180305-25	2|3	7.417336|7.418642|7.425825|7.425982|7.426297|7.42953	39922|40983|41375|49984|51575|57696	409.173194|409.176315|409.177976|613.230723|613.247076|613.297862	Rep.2	PA28gammaIIEKVKPEIR	1224.446894|1224.4796|1224.497754|1224.507117|1224.5121|1224.581172	0.0940000516802684|0.12670605168023|0.144860051680553|0.154223051680447|0.159206051680485|0.228278051680263	0.0242704
PA28gamma	118	127	IIEKVKPEIR			8	1224.77	PA28g_i20S	5	SYJLN180305-21|SYJLN180305-23|SYJLN180305-25	2|3	7.417336|7.418642|7.425825|7.425982|7.426297|7.42953	39922|40983|41375|49984|51575|57696	409.173194|409.176315|409.177976|613.230723|613.247076|613.297862	Rep.3	PA28gammaIIEKVKPEIR	1224.446894|1224.4796|1224.497754|1224.507117|1224.5121|1224.581172	0.0940000516802684|0.12670605168023|0.144860051680553|0.154223051680447|0.159206051680485|0.228278051680263	0.0154413
PA28gamma	118	127	IIEKVKPEIR			8	1224.77	PA28g_i20S	10	SYJLN180305-27|SYJLN180305-29|SYJLN180305-31	2|3	7.415988|7.417595|7.417876|7.419678|7.421|7.427153	36266|39205|45467|49373|53220|78838	409.159593|409.166164|409.17882|613.239253|613.288561|613.327707	Rep.1	PA28gammaIIEKVKPEIR	1224.456951|1224.463954|1224.476664|1224.514632|1224.56257|1224.640862	0.104057051680456|0.11106005168017|0.123770051680367|0.161738051680231|0.209676051680162|0.287968051680309	0.0134951
PA28gamma	118	127	IIEKVKPEIR			8	1224.77	PA28g_i20S	10	SYJLN180305-27|SYJLN180305-29|SYJLN180305-31	2|3	7.415988|7.417595|7.417876|7.419678|7.421|7.427153	36266|39205|45467|49373|53220|78838	409.159593|409.166164|409.17882|613.239253|613.288561|613.327707	Rep.2	PA28gammaIIEKVKPEIR	1224.456951|1224.463954|1224.476664|1224.514632|1224.56257|1224.640862	0.104057051680456|0.11106005168017|0.123770051680367|0.161738051680231|0.209676051680162|0.287968051680309	0.0218819
PA28gamma	118	127	IIEKVKPEIR			8	1224.77	PA28g_i20S	10	SYJLN180305-27|SYJLN180305-29|SYJLN180305-31	2|3	7.415988|7.417595|7.417876|7.419678|7.421|7.427153	36266|39205|45467|49373|53220|78838	409.159593|409.166164|409.17882|613.239253|613.288561|613.327707	Rep.3	PA28gammaIIEKVKPEIR	1224.456951|1224.463954|1224.476664|1224.514632|1224.56257|1224.640862	0.104057051680456|0.11106005168017|0.123770051680367|0.161738051680231|0.209676051680162|0.287968051680309	0.0289948
PA28gamma	118	127	IIEKVKPEIR			8	1224.77	PA28g_i20S	30	SYJLN180306-03|SYJLN180306-05|SYJLN180306-07	2|3	7.430724|7.431735|7.439089|7.440193|7.444181|7.446313	36784|42514|60558|63959|80814|83101	409.163292|409.185329|409.208138|613.263141|613.31646|613.317458	Rep.1	PA28gammaIIEKVKPEIR	1224.468048|1224.51173|1224.534159|1224.602586|1224.618368|1224.620364	0.11515405168052|0.158836051680282|0.181265051680612|0.24969205168054|0.265474051680258|0.26747005168022	0.0173217
PA28gamma	118	127	IIEKVKPEIR			8	1224.77	PA28g_i20S	30	SYJLN180306-03|SYJLN180306-05|SYJLN180306-07	2|3	7.430724|7.431735|7.439089|7.440193|7.444181|7.446313	36784|42514|60558|63959|80814|83101	409.163292|409.185329|409.208138|613.263141|613.31646|613.317458	Rep.2	PA28gammaIIEKVKPEIR	1224.468048|1224.51173|1224.534159|1224.602586|1224.618368|1224.620364	0.11515405168052|0.158836051680282|0.181265051680612|0.24969205168054|0.265474051680258|0.26747005168022	0.0287471
PA28gamma	118	127	IIEKVKPEIR			8	1224.77	PA28g_i20S	30	SYJLN180306-03|SYJLN180306-05|SYJLN180306-07	2|3	7.430724|7.431735|7.439089|7.440193|7.444181|7.446313	36784|42514|60558|63959|80814|83101	409.163292|409.185329|409.208138|613.263141|613.31646|613.317458	Rep.3	PA28gammaIIEKVKPEIR	1224.468048|1224.51173|1224.534159|1224.602586|1224.618368|1224.620364	0.11515405168052|0.158836051680282|0.181265051680612|0.24969205168054|0.265474051680258|0.26747005168022	0.032452
PA28gamma	118	127	IIEKVKPEIR			8	1224.77	PA28g_std20S	0	SYJLN180302-02|SYJLN180302-04|SYJLN180302-06	2|3	7.474616|7.478286|7.47979|7.481557|7.482119|7.486412	50435|53820|80536|90330|99311|114791	409.118396|409.118965|409.127782|613.170275|613.17449|613.183148	Rep.1	PA28gammaIIEKVKPEIR	1224.325998|1224.33336|1224.334428|1224.335067|1224.351744|1224.361518	-0.0144345371456893|-0.00707253714540457|-0.0060045371455999|-0.00536553714550791|0.0113114628543372|0.0210854628546713	-0.00081515
PA28gamma	118	127	IIEKVKPEIR			8	1224.77	PA28g_std20S	0	SYJLN180302-02|SYJLN180302-04|SYJLN180302-06	2|3	7.474616|7.478286|7.47979|7.481557|7.482119|7.486412	50435|53820|80536|90330|99311|114791	409.118396|409.118965|409.127782|613.170275|613.17449|613.183148	Rep.2	PA28gammaIIEKVKPEIR	1224.325998|1224.33336|1224.334428|1224.335067|1224.351744|1224.361518	-0.0144345371456893|-0.00707253714540457|-0.0060045371455999|-0.00536553714550791|0.0113114628543372|0.0210854628546713	0.00196104
PA28gamma	118	127	IIEKVKPEIR			8	1224.77	PA28g_std20S	0	SYJLN180302-02|SYJLN180302-04|SYJLN180302-06	2|3	7.474616|7.478286|7.47979|7.481557|7.482119|7.486412	50435|53820|80536|90330|99311|114791	409.118396|409.118965|409.127782|613.170275|613.17449|613.183148	Rep.3	PA28gammaIIEKVKPEIR	1224.325998|1224.33336|1224.334428|1224.335067|1224.351744|1224.361518	-0.0144345371456893|-0.00707253714540457|-0.0060045371455999|-0.00536553714550791|0.0113114628543372|0.0210854628546713	-0.0013051
PA28gamma	118	127	IIEKVKPEIR			8	1224.77	PA28g_std20S	0.5	SYJLN180302-08|SYJLN180302-10|SYJLN180302-12	2|3	7.48447|7.485458|7.486061|7.490171|7.498392|7.499176	101716|107160|111339|124690|138505|139059	409.212821|409.220168|409.227165|613.313882|613.315291|613.317341	Rep.1	PA28gammaIIEKVKPEIR	1224.613212|1224.61603|1224.616635|1224.62013|1224.638676|1224.659667	0.272779462854487|0.275597462854421|0.276202462854599|0.279697462854529|0.298243462854543|0.319234462854638	0.0347679
PA28gamma	118	127	IIEKVKPEIR			8	1224.77	PA28g_std20S	0.5	SYJLN180302-08|SYJLN180302-10|SYJLN180302-12	2|3	7.48447|7.485458|7.486061|7.490171|7.498392|7.499176	101716|107160|111339|124690|138505|139059	409.212821|409.220168|409.227165|613.313882|613.315291|613.317341	Rep.2	PA28gammaIIEKVKPEIR	1224.613212|1224.61603|1224.616635|1224.62013|1224.638676|1224.659667	0.272779462854487|0.275597462854421|0.276202462854599|0.279697462854529|0.298243462854543|0.319234462854638	0.0354859
PA28gamma	118	127	IIEKVKPEIR			8	1224.77	PA28g_std20S	0.5	SYJLN180302-08|SYJLN180302-10|SYJLN180302-12	2|3	7.48447|7.485458|7.486061|7.490171|7.498392|7.499176	101716|107160|111339|124690|138505|139059	409.212821|409.220168|409.227165|613.313882|613.315291|613.317341	Rep.3	PA28gammaIIEKVKPEIR	1224.613212|1224.61603|1224.616635|1224.62013|1224.638676|1224.659667	0.272779462854487|0.275597462854421|0.276202462854599|0.279697462854529|0.298243462854543|0.319234462854638	0.0369002
PA28gamma	118	127	IIEKVKPEIR			8	1224.77	PA28g_std20S	1	SYJLN180302-14|SYJLN180302-16|SYJLN180302-18	2|3	7.484644|7.485147|7.489422|7.489456|7.490162|7.492046	108228|132487|198604|219657|234453|250272	409.204488|409.211149|409.231526|613.298911|613.314035|613.330048	Rep.1	PA28gammaIIEKVKPEIR	1224.58327|1224.591636|1224.611619|1224.613518|1224.645544|1224.67275	0.242837462854368|0.251203462854619|0.27118646285453|0.273085462854397|0.305111462854484|0.332317462854462	0.0396679
PA28gamma	118	127	IIEKVKPEIR			8	1224.77	PA28g_std20S	1	SYJLN180302-14|SYJLN180302-16|SYJLN180302-18	2|3	7.484644|7.485147|7.489422|7.489456|7.490162|7.492046	108228|132487|198604|219657|234453|250272	409.204488|409.211149|409.231526|613.298911|613.314035|613.330048	Rep.2	PA28gammaIIEKVKPEIR	1224.58327|1224.591636|1224.611619|1224.613518|1224.645544|1224.67275	0.242837462854368|0.251203462854619|0.27118646285453|0.273085462854397|0.305111462854484|0.332317462854462	0.0328572
PA28gamma	118	127	IIEKVKPEIR			8	1224.77	PA28g_std20S	1	SYJLN180302-14|SYJLN180302-16|SYJLN180302-18	2|3	7.484644|7.485147|7.489422|7.489456|7.490162|7.492046	108228|132487|198604|219657|234453|250272	409.204488|409.211149|409.231526|613.298911|613.314035|613.330048	Rep.3	PA28gammaIIEKVKPEIR	1224.58327|1224.591636|1224.611619|1224.613518|1224.645544|1224.67275	0.242837462854368|0.251203462854619|0.27118646285453|0.273085462854397|0.305111462854484|0.332317462854462	0.0319798
PA28gamma	118	127	IIEKVKPEIR			8	1224.77	PA28g_std20S	5	SYJLN180302-20|SYJLN180302-23|SYJLN180302-25	2|3	7.48567|7.488045|7.489987|7.49247|7.612597	41779|62610|75556|139507|149404	409.160445|409.175634|409.207014|613.2934|613.319019	Rep.1	PA28gammaIIEKVKPEIR	1224.459507|1224.505074|1224.572248|1224.599214|1224.623486	0.119074462854542|0.164641462854661|0.231815462854456|0.258781462854586|0.283053462854468	0.0306046
PA28gamma	118	127	IIEKVKPEIR			8	1224.77	PA28g_std20S	5	SYJLN180302-20|SYJLN180302-23|SYJLN180302-25	2|3	7.48567|7.488045|7.489987|7.49247|7.612597	41779|62610|75556|139507|149404	409.160445|409.175634|409.207014|613.2934|613.319019	Rep.2	PA28gammaIIEKVKPEIR	1224.459507|1224.505074|1224.572248|1224.599214|1224.623486	0.119074462854542|0.164641462854661|0.231815462854456|0.258781462854586|0.283053462854468	0.0301114
PA28gamma	118	127	IIEKVKPEIR			8	1224.77	PA28g_std20S	5	SYJLN180302-20|SYJLN180302-23|SYJLN180302-25	2|3	7.48567|7.488045|7.489987|7.49247|7.612597	41779|62610|75556|139507|149404	409.160445|409.175634|409.207014|613.2934|613.319019	Rep.3	PA28gammaIIEKVKPEIR	1224.459507|1224.505074|1224.572248|1224.599214|1224.623486	0.119074462854542|0.164641462854661|0.231815462854456|0.258781462854586|0.283053462854468	0.0148843
PA28gamma	118	127	IIEKVKPEIR			8	1224.77	PA28g_std20S	10	SYJLN180302-27|SYJLN180302-29|SYJLN180302-31	2|3	7.448251|7.449077|7.452187|7.454589|7.45577|7.455925	53564|56582|56595|62093|63244|64673	409.162039|409.181279|409.196208|613.231224|613.239124|613.314132	Rep.1	PA28gammaIIEKVKPEIR	1224.447896|1224.463696|1224.464289|1224.522009|1224.566796|1224.613712	0.107463462854412|0.123263462854311|0.123856462854519|0.181576462854764|0.226363462854579|0.273279462854362	0.0154433
PA28gamma	118	127	IIEKVKPEIR			8	1224.77	PA28g_std20S	10	SYJLN180302-27|SYJLN180302-29|SYJLN180302-31	2|3	7.448251|7.449077|7.452187|7.454589|7.45577|7.455925	53564|56582|56595|62093|63244|64673	409.162039|409.181279|409.196208|613.231224|613.239124|613.314132	Rep.2	PA28gammaIIEKVKPEIR	1224.447896|1224.463696|1224.464289|1224.522009|1224.566796|1224.613712	0.107463462854412|0.123263462854311|0.123856462854519|0.181576462854764|0.226363462854579|0.273279462854362	0.031423
PA28gamma	118	127	IIEKVKPEIR			8	1224.77	PA28g_std20S	10	SYJLN180302-27|SYJLN180302-29|SYJLN180302-31	2|3	7.448251|7.449077|7.452187|7.454589|7.45577|7.455925	53564|56582|56595|62093|63244|64673	409.162039|409.181279|409.196208|613.231224|613.239124|613.314132	Rep.3	PA28gammaIIEKVKPEIR	1224.447896|1224.463696|1224.464289|1224.522009|1224.566796|1224.613712	0.107463462854412|0.123263462854311|0.123856462854519|0.181576462854764|0.226363462854579|0.273279462854362	0.0176811
PA28gamma	118	127	IIEKVKPEIR			8	1224.77	PA28g_std20S	30	SYJLN180302-33|SYJLN180302-35|SYJLN180302-37	2|3	7.450616|7.451559|7.454983|7.456557|7.456725|7.459752	45275|47553|47656|55450|57106|64754	409.174474|409.180044|409.202125|613.243694|613.311655|613.378875	Rep.1	PA28gammaIIEKVKPEIR	1224.472836|1224.501594|1224.518304|1224.584547|1224.608758|1224.743198	0.132403462854427|0.161161462854579|0.177871462854682|0.244114462854668|0.268325462854364|0.402765462854404	0.0181662
PA28gamma	118	127	IIEKVKPEIR			8	1224.77	PA28g_std20S	30	SYJLN180302-33|SYJLN180302-35|SYJLN180302-37	2|3	7.450616|7.451559|7.454983|7.456557|7.456725|7.459752	45275|47553|47656|55450|57106|64754	409.174474|409.180044|409.202125|613.243694|613.311655|613.378875	Rep.2	PA28gammaIIEKVKPEIR	1224.472836|1224.501594|1224.518304|1224.584547|1224.608758|1224.743198	0.132403462854427|0.161161462854579|0.177871462854682|0.244114462854668|0.268325462854364|0.402765462854404	0.0321225
PA28gamma	118	127	IIEKVKPEIR			8	1224.77	PA28g_std20S	30	SYJLN180302-33|SYJLN180302-35|SYJLN180302-37	2|3	7.450616|7.451559|7.454983|7.456557|7.456725|7.459752	45275|47553|47656|55450|57106|64754	409.174474|409.180044|409.202125|613.243694|613.311655|613.378875	Rep.3	PA28gammaIIEKVKPEIR	1224.472836|1224.501594|1224.518304|1224.584547|1224.608758|1224.743198	0.132403462854427|0.161161462854579|0.177871462854682|0.244114462854668|0.268325462854364|0.402765462854404	0.0362746
PA28gamma	220	224	IISEL		NA	4	574.345	PA28g_alone	0	SYJLN180301-02	1	8.78238	2135619	574.565	Rep.1	PA28gammaIISEL	573.558	-0.00300451	-0.000751128
PA28gamma	220	224	IISEL		NA	4	574.345	PA28g_alone	0	SYJLN180301-04	1	8.78584	2114962	574.576	Rep.2	PA28gammaIISEL	573.569	0.00792749	0.00198187
PA28gamma	220	224	IISEL		NA	4	574.345	PA28g_alone	0	SYJLN180301-06	1	8.7914	1122810	574.569	Rep.3	PA28gammaIISEL	573.562	0.000787487	0.000196872
PA28gamma	220	224	IISEL		NA	4	574.345	PA28g_alone	0	SYJLN180301-40	1	8.77896	353411	574.549	Rep.4	PA28gammaIISEL	573.541	-0.0193195	-0.00482988
PA28gamma	220	224	IISEL		NA	4	574.345	PA28g_alone	0	SYJLN180301-42	1	8.77563	96415	574.522	Rep.5	PA28gammaIISEL	573.515	-0.0457015	-0.0114254
PA28gamma	220	224	IISEL		NA	4	574.345	PA28g_alone	0	SYJLN180301-02	1	8.78238	2135619	574.565	Rep.6	PA28gammaIISEL	573.558	-0.00300451	-0.000751128
PA28gamma	220	224	IISEL		NA	4	574.345	PA28g_alone	0	SYJLN180301-04	1	8.78584	2114962	574.576	Rep.7	PA28gammaIISEL	573.569	0.00792749	0.00198187
PA28gamma	220	224	IISEL		NA	4	574.345	PA28g_alone	0	SYJLN180301-06	1	8.7914	1122810	574.569	Rep.8	PA28gammaIISEL	573.562	0.000787487	0.000196872
PA28gamma	220	224	IISEL		NA	4	574.345	PA28g_alone	0	SYJLN180301-40	1	8.77896	353411	574.549	Rep.9	PA28gammaIISEL	573.541	-0.0193195	-0.00482988
PA28gamma	220	224	IISEL		NA	4	574.345	PA28g_alone	0	SYJLN180301-42	1	8.77563	96415	574.522	Rep.10	PA28gammaIISEL	573.515	-0.0457015	-0.0114254
PA28gamma	220	224	IISEL		NA	4	574.345	PA28g_alone	0.5	SYJLN180301-10	1	8.78415	2459305	574.753	Rep.1	PA28gammaIISEL	573.746	0.18524	0.0463101
PA28gamma	220	224	IISEL		NA	4	574.345	PA28g_alone	0.5	SYJLN180301-12	1	8.78792	1101856	574.737	Rep.2	PA28gammaIISEL	573.729	0.16866	0.0421651
PA28gamma	220	224	IISEL		NA	4	574.345	PA28g_alone	0.5	SYJLN180301-14	1	8.77389	674563	574.751	Rep.3	PA28gammaIISEL	573.744	0.182993	0.0457484
PA28gamma	220	224	IISEL		NA	4	574.345	PA28g_alone	0.5	SYJLN180301-10	1	8.78415	2459305	574.753	Rep.4	PA28gammaIISEL	573.746	0.18524	0.0463101
PA28gamma	220	224	IISEL		NA	4	574.345	PA28g_alone	0.5	SYJLN180301-12	1	8.78792	1101856	574.737	Rep.5	PA28gammaIISEL	573.729	0.16866	0.0421651
PA28gamma	220	224	IISEL		NA	4	574.345	PA28g_alone	0.5	SYJLN180301-14	1	8.77389	674563	574.751	Rep.6	PA28gammaIISEL	573.744	0.182993	0.0457484
PA28gamma	220	224	IISEL		NA	4	574.345	PA28g_alone	1	SYJLN180301-16	1	8.7718	2470759	574.726	Rep.1	PA28gammaIISEL	573.719	0.158037	0.0395094
PA28gamma	220	224	IISEL		NA	4	574.345	PA28g_alone	1	SYJLN180301-18	1	8.77	3480447	574.725	Rep.2	PA28gammaIISEL	573.718	0.157409	0.0393524
PA28gamma	220	224	IISEL		NA	4	574.345	PA28g_alone	1	SYJLN180301-20	1	8.76941	2668094	574.721	Rep.3	PA28gammaIISEL	573.714	0.153123	0.0382809
PA28gamma	220	224	IISEL		NA	4	574.345	PA28g_alone	1	SYJLN180301-16	1	8.7718	2470759	574.726	Rep.4	PA28gammaIISEL	573.719	0.158037	0.0395094
PA28gamma	220	224	IISEL		NA	4	574.345	PA28g_alone	1	SYJLN180301-18	1	8.77	3480447	574.725	Rep.5	PA28gammaIISEL	573.718	0.157409	0.0393524
PA28gamma	220	224	IISEL		NA	4	574.345	PA28g_alone	1	SYJLN180301-20	1	8.76941	2668094	574.721	Rep.6	PA28gammaIISEL	573.714	0.153123	0.0382809
PA28gamma	220	224	IISEL		NA	4	574.345	PA28g_alone	5	SYJLN180301-22	1	8.7798	1425877	574.712	Rep.1	PA28gammaIISEL	573.705	0.144105	0.0360264
PA28gamma	220	224	IISEL		NA	4	574.345	PA28g_alone	5	SYJLN180301-24	1	8.78052	777318	574.726	Rep.2	PA28gammaIISEL	573.718	0.157596	0.0393991
PA28gamma	220	224	IISEL		NA	4	574.345	PA28g_alone	5	SYJLN180301-26	1	8.782	545247	574.729	Rep.3	PA28gammaIISEL	573.721	0.160566	0.0401416
PA28gamma	220	224	IISEL		NA	4	574.345	PA28g_alone	5	SYJLN180301-22	1	8.7798	1425877	574.712	Rep.4	PA28gammaIISEL	573.705	0.144105	0.0360264
PA28gamma	220	224	IISEL		NA	4	574.345	PA28g_alone	5	SYJLN180301-24	1	8.78052	777318	574.726	Rep.5	PA28gammaIISEL	573.718	0.157596	0.0393991
PA28gamma	220	224	IISEL		NA	4	574.345	PA28g_alone	5	SYJLN180301-26	1	8.782	545247	574.729	Rep.6	PA28gammaIISEL	573.721	0.160566	0.0401416
PA28gamma	220	224	IISEL		NA	4	574.345	PA28g_alone	10	SYJLN180307-02	1	8.71185	4854676	574.742	Rep.1	PA28gammaIISEL	573.735	0.174108	0.0435271
PA28gamma	220	224	IISEL		NA	4	574.345	PA28g_alone	10	SYJLN180307-04	1	8.71959	3453943	574.735	Rep.2	PA28gammaIISEL	573.728	0.166755	0.0416889
PA28gamma	220	224	IISEL		NA	4	574.345	PA28g_alone	10	SYJLN180307-06	1	8.7138	3945357	574.737	Rep.3	PA28gammaIISEL	573.729	0.1686	0.0421501
PA28gamma	220	224	IISEL		NA	4	574.345	PA28g_alone	10	SYJLN180307-02	1	8.71185	4854676	574.742	Rep.4	PA28gammaIISEL	573.735	0.174108	0.0435271
PA28gamma	220	224	IISEL		NA	4	574.345	PA28g_alone	10	SYJLN180307-04	1	8.71959	3453943	574.735	Rep.5	PA28gammaIISEL	573.728	0.166755	0.0416889
PA28gamma	220	224	IISEL		NA	4	574.345	PA28g_alone	10	SYJLN180307-06	1	8.7138	3945357	574.737	Rep.6	PA28gammaIISEL	573.729	0.1686	0.0421501
PA28gamma	220	224	IISEL		NA	4	574.345	PA28g_alone	30	SYJLN180307-08	1	8.71638	826548	574.718	Rep.1	PA28gammaIISEL	573.71	0.149736	0.0374341
PA28gamma	220	224	IISEL		NA	4	574.345	PA28g_alone	30	SYJLN180307-10	1	8.72064	1097180	574.717	Rep.2	PA28gammaIISEL	573.71	0.149039	0.0372599
PA28gamma	220	224	IISEL		NA	4	574.345	PA28g_alone	30	SYJLN180307-13	1	8.73937	1040851	574.701	Rep.3	PA28gammaIISEL	573.694	0.133129	0.0332824
PA28gamma	220	224	IISEL		NA	4	574.345	PA28g_alone	30	SYJLN180307-08	1	8.71638	826548	574.718	Rep.4	PA28gammaIISEL	573.71	0.149736	0.0374341
PA28gamma	220	224	IISEL		NA	4	574.345	PA28g_alone	30	SYJLN180307-10	1	8.72064	1097180	574.717	Rep.5	PA28gammaIISEL	573.71	0.149039	0.0372599
PA28gamma	220	224	IISEL		NA	4	574.345	PA28g_alone	30	SYJLN180307-13	1	8.73937	1040851	574.701	Rep.6	PA28gammaIISEL	573.694	0.133129	0.0332824
PA28gamma	220	224	IISEL		NA	4	574.345	PA28g_std20S	0	SYJLN180302-02	1	8.7464	221529	574.658	Rep.1	PA28gammaIISEL	573.65	0.045664	0.011416
PA28gamma	220	224	IISEL		NA	4	574.345	PA28g_std20S	0	SYJLN180302-04	1	8.74381	452950	574.607	Rep.2	PA28gammaIISEL	573.6	-0.00468504	-0.00117126
PA28gamma	220	224	IISEL		NA	4	574.345	PA28g_std20S	0	SYJLN180302-06	1	8.7519	500268	574.596	Rep.3	PA28gammaIISEL	573.589	-0.015979	-0.00399476
PA28gamma	220	224	IISEL		NA	4	574.345	PA28g_std20S	0.5	SYJLN180302-08	1	8.75629	558870	574.776	Rep.1	PA28gammaIISEL	573.768	0.163571	0.0408927
PA28gamma	220	224	IISEL		NA	4	574.345	PA28g_std20S	0.5	SYJLN180302-10	1	8.75226	645592	574.762	Rep.2	PA28gammaIISEL	573.754	0.14942	0.037355
PA28gamma	220	224	IISEL		NA	4	574.345	PA28g_std20S	0.5	SYJLN180302-12	1	8.76485	482237	574.758	Rep.3	PA28gammaIISEL	573.751	0.145893	0.0364732
PA28gamma	220	224	IISEL		NA	4	574.345	PA28g_std20S	1	SYJLN180302-14	1	8.75997	501577	574.756	Rep.1	PA28gammaIISEL	573.749	0.144199	0.0360497
PA28gamma	220	224	IISEL		NA	4	574.345	PA28g_std20S	1	SYJLN180302-16	1	8.75607	1300953	574.736	Rep.2	PA28gammaIISEL	573.729	0.124158	0.0310395
PA28gamma	220	224	IISEL		NA	4	574.345	PA28g_std20S	1	SYJLN180302-18	1	8.75656	1172316	574.748	Rep.3	PA28gammaIISEL	573.741	0.136072	0.034018
PA28gamma	220	224	IISEL		NA	4	574.345	PA28g_std20S	5	SYJLN180302-20	1	8.75765	676553	574.753	Rep.1	PA28gammaIISEL	573.746	0.141034	0.0352585
PA28gamma	220	224	IISEL		NA	4	574.345	PA28g_std20S	5	SYJLN180302-25	1	8.76261	297255	574.748	Rep.2	PA28gammaIISEL	573.741	0.135914	0.0339785
PA28gamma	220	224	IISEL		NA	4	574.345	PA28g_std20S	10	SYJLN180302-27	1	8.75474	284538	574.756	Rep.1	PA28gammaIISEL	573.749	0.143808	0.035952
PA28gamma	220	224	IISEL		NA	4	574.345	PA28g_std20S	10	SYJLN180302-29	1	8.74247	262755	574.775	Rep.2	PA28gammaIISEL	573.768	0.162867	0.0407167
PA28gamma	220	224	IISEL		NA	4	574.345	PA28g_std20S	10	SYJLN180302-31	1	8.74977	281631	574.73	Rep.3	PA28gammaIISEL	573.723	0.117672	0.029418
PA28gamma	220	224	IISEL		NA	4	574.345	PA28g_std20S	30	SYJLN180302-33	1	8.75359	223041	574.756	Rep.1	PA28gammaIISEL	573.749	0.144356	0.036089
PA28gamma	220	224	IISEL		NA	4	574.345	PA28g_std20S	30	SYJLN180302-35	1	8.75237	242516	574.739	Rep.2	PA28gammaIISEL	573.732	0.127369	0.0318422
PA28gamma	220	224	IISEL		NA	4	574.345	PA28g_std20S	30	SYJLN180302-37	1	8.74764	175256	574.738	Rep.3	PA28gammaIISEL	573.73	0.125441	0.0313602
PA28gamma	144	152	IPRIEDGNN			7	1027.52	PA28g_alone	0	SYJLN180301-02|SYJLN180301-04|SYJLN180301-06|SYJLN180301-40|SYJLN180301-42	1|2	5.974029|5.975133|5.977974|5.980957|5.982877|5.984349|5.986134|5.986797	32552|53700|56458|58489|155885|491842|889510|907749	514.504948|514.511676|514.519756|514.520439|514.531131|1027.985282|1028.008186|1028.049932	Rep.1	PA28gammaIPRIEDGNN	1026.978006|1026.995344|1027.00091|1027.0088|1027.02496|1027.026326|1027.042656|1027.04771	-0.0482452329483749|-0.0309072329484934|-0.025341232948449|-0.0174512329485879|-0.00129123294846067|7.47670515011123e-05|0.0164047670514265|0.0214587670513993	-0.000407168
PA28gamma	144	152	IPRIEDGNN			7	1027.52	PA28g_alone	0	SYJLN180301-02|SYJLN180301-04|SYJLN180301-06|SYJLN180301-40|SYJLN180301-42	1|2	5.974029|5.975133|5.977974|5.980957|5.982877|5.984349|5.986134|5.986797	32552|53700|56458|58489|155885|491842|889510|907749	514.504948|514.511676|514.519756|514.520439|514.531131|1027.985282|1028.008186|1028.049932	Rep.2	PA28gammaIPRIEDGNN	1026.978006|1026.995344|1027.00091|1027.0088|1027.02496|1027.026326|1027.042656|1027.04771	-0.0482452329483749|-0.0309072329484934|-0.025341232948449|-0.0174512329485879|-0.00129123294846067|7.47670515011123e-05|0.0164047670514265|0.0214587670513993	-0.000389515
PA28gamma	144	152	IPRIEDGNN			7	1027.52	PA28g_alone	0	SYJLN180301-02|SYJLN180301-04|SYJLN180301-06|SYJLN180301-40|SYJLN180301-42	1|2	5.974029|5.975133|5.977974|5.980957|5.982877|5.984349|5.986134|5.986797	32552|53700|56458|58489|155885|491842|889510|907749	514.504948|514.511676|514.519756|514.520439|514.531131|1027.985282|1028.008186|1028.049932	Rep.3	PA28gammaIPRIEDGNN	1026.978006|1026.995344|1027.00091|1027.0088|1027.02496|1027.026326|1027.042656|1027.04771	-0.0482452329483749|-0.0309072329484934|-0.025341232948449|-0.0174512329485879|-0.00129123294846067|7.47670515011123e-05|0.0164047670514265|0.0214587670513993	0.00302072
PA28gamma	144	152	IPRIEDGNN			7	1027.52	PA28g_alone	0	SYJLN180301-02|SYJLN180301-04|SYJLN180301-06|SYJLN180301-40|SYJLN180301-42	1|2	5.974029|5.975133|5.977974|5.980957|5.982877|5.984349|5.986134|5.986797	32552|53700|56458|58489|155885|491842|889510|907749	514.504948|514.511676|514.519756|514.520439|514.531131|1027.985282|1028.008186|1028.049932	Rep.4	PA28gammaIPRIEDGNN	1026.978006|1026.995344|1027.00091|1027.0088|1027.02496|1027.026326|1027.042656|1027.04771	-0.0482452329483749|-0.0309072329484934|-0.025341232948449|-0.0174512329485879|-0.00129123294846067|7.47670515011123e-05|0.0164047670514265|0.0214587670513993	-0.00441532
PA28gamma	144	152	IPRIEDGNN			7	1027.52	PA28g_alone	0	SYJLN180301-02|SYJLN180301-04|SYJLN180301-06|SYJLN180301-40|SYJLN180301-42	1|2	5.974029|5.975133|5.977974|5.980957|5.982877|5.984349|5.986134|5.986797	32552|53700|56458|58489|155885|491842|889510|907749	514.504948|514.511676|514.519756|514.520439|514.531131|1027.985282|1028.008186|1028.049932	Rep.5	PA28gammaIPRIEDGNN	1026.978006|1026.995344|1027.00091|1027.0088|1027.02496|1027.026326|1027.042656|1027.04771	-0.0482452329483749|-0.0309072329484934|-0.025341232948449|-0.0174512329485879|-0.00129123294846067|7.47670515011123e-05|0.0164047670514265|0.0214587670513993	-0.00249303
PA28gamma	144	152	IPRIEDGNN			7	1027.52	PA28g_alone	0.5	SYJLN180301-10|SYJLN180301-12|SYJLN180301-14	1|2	5.972824|5.975332|5.982762|5.986249	54925|328716|518486|1164628	516.340982|516.364645|516.415653|1031.655808	Rep.1	PA28gammaIPRIEDGNN	1030.648532|1030.667412|1030.714738|1030.816754	3.62228076705151|3.64116076705159|3.68848676705147|3.79050276705152	0.520044
PA28gamma	144	152	IPRIEDGNN			7	1027.52	PA28g_alone	0.5	SYJLN180301-10|SYJLN180301-12|SYJLN180301-14	1|2	5.972824|5.975332|5.982762|5.986249	54925|328716|518486|1164628	516.340982|516.364645|516.415653|1031.655808	Rep.2	PA28gammaIPRIEDGNN	1030.648532|1030.667412|1030.714738|1030.816754	3.62228076705151|3.64116076705159|3.68848676705147|3.79050276705152	0.526927
PA28gamma	144	152	IPRIEDGNN			7	1027.52	PA28g_alone	0.5	SYJLN180301-10|SYJLN180301-12|SYJLN180301-14	1|2	5.972824|5.975332|5.982762|5.986249	54925|328716|518486|1164628	516.340982|516.364645|516.415653|1031.655808	Rep.3	PA28gammaIPRIEDGNN	1030.648532|1030.667412|1030.714738|1030.816754	3.62228076705151|3.64116076705159|3.68848676705147|3.79050276705152	0.5415
PA28gamma	144	152	IPRIEDGNN			7	1027.52	PA28g_alone	1	SYJLN180301-16|SYJLN180301-18|SYJLN180301-20	1|2	5.953024|5.954984|5.957287|5.96171|5.963124|5.968054	53385|57636|83623|1043983|1096551|1416538	516.381351|516.384572|516.410334|1031.793572|1031.808605|1031.813204	Rep.1	PA28gammaIPRIEDGNN	1030.74815|1030.754592|1030.786296|1030.801329|1030.805928|1030.806116	3.72189876705147|3.72834076705158|3.76004476705157|3.77507776705147|3.77967676705157|3.77986476705155	0.539979
PA28gamma	144	152	IPRIEDGNN			7	1027.52	PA28g_alone	1	SYJLN180301-16|SYJLN180301-18|SYJLN180301-20	1|2	5.953024|5.954984|5.957287|5.96171|5.963124|5.968054	53385|57636|83623|1043983|1096551|1416538	516.381351|516.384572|516.410334|1031.793572|1031.808605|1031.813204	Rep.2	PA28gammaIPRIEDGNN	1030.74815|1030.754592|1030.786296|1030.801329|1030.805928|1030.806116	3.72189876705147|3.72834076705158|3.76004476705157|3.77507776705147|3.77967676705157|3.77986476705155	0.532123
PA28gamma	144	152	IPRIEDGNN			7	1027.52	PA28g_alone	1	SYJLN180301-16|SYJLN180301-18|SYJLN180301-20	1|2	5.953024|5.954984|5.957287|5.96171|5.963124|5.968054	53385|57636|83623|1043983|1096551|1416538	516.381351|516.384572|516.410334|1031.793572|1031.808605|1031.813204	Rep.3	PA28gammaIPRIEDGNN	1030.74815|1030.754592|1030.786296|1030.801329|1030.805928|1030.806116	3.72189876705147|3.72834076705158|3.76004476705157|3.77507776705147|3.77967676705157|3.77986476705155	0.532846
PA28gamma	144	152	IPRIEDGNN			7	1027.52	PA28g_alone	5	SYJLN180301-22|SYJLN180301-24|SYJLN180301-26	1|2	5.965198|5.967704|5.971943|5.975204|5.975495	11266|28166|272799|378773|641364	516.357864|516.358104|516.373114|1031.552929|1031.69322	Rep.1	PA28gammaIPRIEDGNN	1030.545653|1030.685944|1030.701176|1030.701656|1030.731676	3.51940176705148|3.65969276705164|3.67492476705138|3.67540476705153|3.70542476705145	0.524963
PA28gamma	144	152	IPRIEDGNN			7	1027.52	PA28g_alone	5	SYJLN180301-22|SYJLN180301-24|SYJLN180301-26	1|2	5.965198|5.967704|5.971943|5.975204|5.975495	11266|28166|272799|378773|641364	516.357864|516.358104|516.373114|1031.552929|1031.69322	Rep.2	PA28gammaIPRIEDGNN	1030.545653|1030.685944|1030.701176|1030.701656|1030.731676	3.51940176705148|3.65969276705164|3.67492476705138|3.67540476705153|3.70542476705145	0.528579
PA28gamma	144	152	IPRIEDGNN			7	1027.52	PA28g_alone	5	SYJLN180301-22|SYJLN180301-24|SYJLN180301-26	1|2	5.965198|5.967704|5.971943|5.975204|5.975495	11266|28166|272799|378773|641364	516.357864|516.358104|516.373114|1031.552929|1031.69322	Rep.3	PA28gammaIPRIEDGNN	1030.545653|1030.685944|1030.701176|1030.701656|1030.731676	3.51940176705148|3.65969276705164|3.67492476705138|3.67540476705153|3.70542476705145	0.524989
PA28gamma	144	152	IPRIEDGNN			7	1027.52	PA28g_alone	10	SYJLN180307-02|SYJLN180307-04|SYJLN180307-06	1|2	5.906229|5.915718|5.921775|5.932398|5.938825|5.949035	54457|66294|90375|1320426|1471517|1972924	516.294401|516.317917|516.330933|1031.589698|1031.592966|1031.674939	Rep.1	PA28gammaIPRIEDGNN	1030.57425|1030.582422|1030.58569|1030.621282|1030.647314|1030.667663	3.54799876705147|3.55617076705153|3.55943876705146|3.59503076705141|3.6210627670514|3.64141176705152	0.506929
PA28gamma	144	152	IPRIEDGNN			7	1027.52	PA28g_alone	10	SYJLN180307-02|SYJLN180307-04|SYJLN180307-06	1|2	5.906229|5.915718|5.921775|5.932398|5.938825|5.949035	54457|66294|90375|1320426|1471517|1972924	516.294401|516.317917|516.330933|1031.589698|1031.592966|1031.674939	Rep.2	PA28gammaIPRIEDGNN	1030.57425|1030.582422|1030.58569|1030.621282|1030.647314|1030.667663	3.54799876705147|3.55617076705153|3.55943876705146|3.59503076705141|3.6210627670514|3.64141176705152	0.516927
PA28gamma	144	152	IPRIEDGNN			7	1027.52	PA28g_alone	10	SYJLN180307-02|SYJLN180307-04|SYJLN180307-06	1|2	5.906229|5.915718|5.921775|5.932398|5.938825|5.949035	54457|66294|90375|1320426|1471517|1972924	516.294401|516.317917|516.330933|1031.589698|1031.592966|1031.674939	Rep.3	PA28gammaIPRIEDGNN	1030.57425|1030.582422|1030.58569|1030.621282|1030.647314|1030.667663	3.54799876705147|3.55617076705153|3.55943876705146|3.59503076705141|3.6210627670514|3.64141176705152	0.513861
PA28gamma	144	152	IPRIEDGNN			7	1027.52	PA28g_alone	30	SYJLN180307-08|SYJLN180307-10|SYJLN180307-13	1|2	5.93819|5.9409|5.946568|5.954036|5.961549	10809|11633|324739|391795|446400	516.354744|516.355393|516.364077|1031.415973|1031.540352	Rep.1	PA28gammaIPRIEDGNN	1030.408697|1030.533076|1030.694936|1030.696234|1030.713602	3.38244576705142|3.50682476705151|3.66868476705145|3.66998276705158|3.68735076705138	0.523298
PA28gamma	144	152	IPRIEDGNN			7	1027.52	PA28g_alone	30	SYJLN180307-08|SYJLN180307-10|SYJLN180307-13	1|2	5.93819|5.9409|5.946568|5.954036|5.961549	10809|11633|324739|391795|446400	516.354744|516.355393|516.364077|1031.415973|1031.540352	Rep.2	PA28gammaIPRIEDGNN	1030.408697|1030.533076|1030.694936|1030.696234|1030.713602	3.38244576705142|3.50682476705151|3.66868476705145|3.66998276705158|3.68735076705138	0.523312
PA28gamma	144	152	IPRIEDGNN			7	1027.52	PA28g_alone	30	SYJLN180307-08|SYJLN180307-10|SYJLN180307-13	1|2	5.93819|5.9409|5.946568|5.954036|5.961549	10809|11633|324739|391795|446400	516.354744|516.355393|516.364077|1031.415973|1031.540352	Rep.3	PA28gammaIPRIEDGNN	1030.408697|1030.533076|1030.694936|1030.696234|1030.713602	3.38244576705142|3.50682476705151|3.66868476705145|3.66998276705158|3.68735076705138	0.526764
PA28gamma	157	177	IQEETVAELRTVESEAASYLD		NA	20	2353.14	PA28g_alone	0	SYJLN180301-02	3	5.16431	1163892	785.506	Rep.1	PA28gammaIQEETVAELRTVESEAASYLD	2353.5	0.01158	0.000579
PA28gamma	157	177	IQEETVAELRTVESEAASYLD		NA	20	2353.14	PA28g_alone	0	SYJLN180301-04	3	5.16339	1122332	785.502	Rep.2	PA28gammaIQEETVAELRTVESEAASYLD	2353.48	-0.001008	-5.04001e-05
PA28gamma	157	177	IQEETVAELRTVESEAASYLD		NA	20	2353.14	PA28g_alone	0	SYJLN180301-06	3	5.16634	781803	785.499	Rep.3	PA28gammaIQEETVAELRTVESEAASYLD	2353.48	-0.008628	-0.0004314
PA28gamma	157	177	IQEETVAELRTVESEAASYLD		NA	20	2353.14	PA28g_alone	0	SYJLN180301-40	3	5.15419	235443	785.502	Rep.4	PA28gammaIQEETVAELRTVESEAASYLD	2353.48	-0.000681003	-3.40501e-05
PA28gamma	157	177	IQEETVAELRTVESEAASYLD		NA	20	2353.14	PA28g_alone	0	SYJLN180301-42	3	5.15001	90337	785.482	Rep.5	PA28gammaIQEETVAELRTVESEAASYLD	2353.42	-0.060228	-0.0030114
PA28gamma	157	177	IQEETVAELRTVESEAASYLD		NA	20	2353.14	PA28g_alone	0.5	SYJLN180301-10	3	5.15038	696949	787.036	Rep.1	PA28gammaIQEETVAELRTVESEAASYLD	2358.09	4.60151	0.230076
PA28gamma	157	177	IQEETVAELRTVESEAASYLD		NA	20	2353.14	PA28g_alone	0.5	SYJLN180301-12	3	5.15528	421743	787.062	Rep.2	PA28gammaIQEETVAELRTVESEAASYLD	2358.16	4.67999	0.234
PA28gamma	157	177	IQEETVAELRTVESEAASYLD		NA	20	2353.14	PA28g_alone	0.5	SYJLN180301-14	3	5.14414	294382	787.086	Rep.3	PA28gammaIQEETVAELRTVESEAASYLD	2358.24	4.75263	0.237632
PA28gamma	157	177	IQEETVAELRTVESEAASYLD		NA	20	2353.14	PA28g_alone	1	SYJLN180301-16	3	5.13776	693579	787.045	Rep.1	PA28gammaIQEETVAELRTVESEAASYLD	2358.11	4.62999	0.2315
PA28gamma	157	177	IQEETVAELRTVESEAASYLD		NA	20	2353.14	PA28g_alone	1	SYJLN180301-18	3	5.12803	925265	787.083	Rep.2	PA28gammaIQEETVAELRTVESEAASYLD	2358.23	4.74391	0.237195
PA28gamma	157	177	IQEETVAELRTVESEAASYLD		NA	20	2353.14	PA28g_alone	1	SYJLN180301-20	3	5.13645	739401	787.097	Rep.3	PA28gammaIQEETVAELRTVESEAASYLD	2358.27	4.78327	0.239163
PA28gamma	157	177	IQEETVAELRTVESEAASYLD		NA	20	2353.14	PA28g_alone	5	SYJLN180301-22	3	5.14182	524185	787.086	Rep.1	PA28gammaIQEETVAELRTVESEAASYLD	2358.24	4.75267	0.237633
PA28gamma	157	177	IQEETVAELRTVESEAASYLD		NA	20	2353.14	PA28g_alone	5	SYJLN180301-24	3	5.14862	361326	787.093	Rep.2	PA28gammaIQEETVAELRTVESEAASYLD	2358.26	4.77409	0.238705
PA28gamma	157	177	IQEETVAELRTVESEAASYLD		NA	20	2353.14	PA28g_alone	5	SYJLN180301-26	3	5.14901	259048	787.136	Rep.3	PA28gammaIQEETVAELRTVESEAASYLD	2358.39	4.90244	0.245122
PA28gamma	157	177	IQEETVAELRTVESEAASYLD		NA	20	2353.14	PA28g_alone	10	SYJLN180307-04	3	5.13665	445984	787.035	Rep.1	PA28gammaIQEETVAELRTVESEAASYLD	2358.08	4.59891	0.229945
PA28gamma	157	177	IQEETVAELRTVESEAASYLD		NA	20	2353.14	PA28g_alone	30	SYJLN180307-08	3	5.11317	191439	787.06	Rep.1	PA28gammaIQEETVAELRTVESEAASYLD	2358.16	4.67482	0.233741
PA28gamma	157	177	IQEETVAELRTVESEAASYLD		NA	20	2353.14	PA28g_alone	30	SYJLN180307-10	3	5.14099	229559	787.053	Rep.2	PA28gammaIQEETVAELRTVESEAASYLD	2358.14	4.65272	0.232636
PA28gamma	157	177	IQEETVAELRTVESEAASYLD		NA	20	2353.14	PA28g_alone	30	SYJLN180307-13	3	5.16584	225607	787.108	Rep.3	PA28gammaIQEETVAELRTVESEAASYLD	2358.3	4.81667	0.240834
PA28gamma	157	164	IQEETVAE			7	918.442	PA28g_alone	0	SYJLN180301-02|SYJLN180301-04|SYJLN180301-06|SYJLN180301-40	1	5.676897|5.679874|5.681801|5.684943	53885|191561|325943|348201	918.831345|918.86033|918.877577|918.89405	Rep.1	PA28gammaIQEETVAE	917.824069|917.853054|917.870301|917.886774	-0.040423922906939|-0.0114389229070184|0.00580807709297915|0.0222810770929982	-0.00163413
PA28gamma	157	164	IQEETVAE			7	918.442	PA28g_alone	0	SYJLN180301-02|SYJLN180301-04|SYJLN180301-06|SYJLN180301-40	1	5.676897|5.679874|5.681801|5.684943	53885|191561|325943|348201	918.831345|918.86033|918.877577|918.89405	Rep.2	PA28gammaIQEETVAE	917.824069|917.853054|917.870301|917.886774	-0.040423922906939|-0.0114389229070184|0.00580807709297915|0.0222810770929982	0.000829725
PA28gamma	157	164	IQEETVAE			7	918.442	PA28g_alone	0	SYJLN180301-02|SYJLN180301-04|SYJLN180301-06|SYJLN180301-40	1	5.676897|5.679874|5.681801|5.684943	53885|191561|325943|348201	918.831345|918.86033|918.877577|918.89405	Rep.3	PA28gammaIQEETVAE	917.824069|917.853054|917.870301|917.886774	-0.040423922906939|-0.0114389229070184|0.00580807709297915|0.0222810770929982	0.00318301
PA28gamma	157	164	IQEETVAE			7	918.442	PA28g_alone	0	SYJLN180301-02|SYJLN180301-04|SYJLN180301-06|SYJLN180301-40	1	5.676897|5.679874|5.681801|5.684943	53885|191561|325943|348201	918.831345|918.86033|918.877577|918.89405	Rep.4	PA28gammaIQEETVAE	917.824069|917.853054|917.870301|917.886774	-0.040423922906939|-0.0114389229070184|0.00580807709297915|0.0222810770929982	-0.00577485
PA28gamma	157	164	IQEETVAE			7	918.442	PA28g_alone	0.5	SYJLN180301-10|SYJLN180301-12|SYJLN180301-14	1	5.668208|5.67699|5.680782	54648|91500|194040	920.759894|920.762283|920.834244	Rep.1	PA28gammaIQEETVAE	919.752618|919.755007|919.826968	1.88812507709304|1.89051407709303|1.96247507709302	0.270073
PA28gamma	157	164	IQEETVAE			7	918.442	PA28g_alone	0.5	SYJLN180301-10|SYJLN180301-12|SYJLN180301-14	1	5.668208|5.67699|5.680782	54648|91500|194040	920.759894|920.762283|920.834244	Rep.2	PA28gammaIQEETVAE	919.752618|919.755007|919.826968	1.88812507709304|1.89051407709303|1.96247507709302	0.280354
PA28gamma	157	164	IQEETVAE			7	918.442	PA28g_alone	0.5	SYJLN180301-10|SYJLN180301-12|SYJLN180301-14	1	5.668208|5.67699|5.680782	54648|91500|194040	920.759894|920.762283|920.834244	Rep.3	PA28gammaIQEETVAE	919.752618|919.755007|919.826968	1.88812507709304|1.89051407709303|1.96247507709302	0.269732
PA28gamma	157	164	IQEETVAE			7	918.442	PA28g_alone	1	SYJLN180301-16|SYJLN180301-18|SYJLN180301-20	1	5.65542|5.66281|5.667346	175195|184170|263188	921.096001|921.131522|921.134535	Rep.1	PA28gammaIQEETVAE	920.088725|920.124246|920.127259	2.22423207709301|2.25975307709302|2.26276607709303	0.322822
PA28gamma	157	164	IQEETVAE			7	918.442	PA28g_alone	1	SYJLN180301-16|SYJLN180301-18|SYJLN180301-20	1	5.65542|5.66281|5.667346	175195|184170|263188	921.096001|921.131522|921.134535	Rep.2	PA28gammaIQEETVAE	920.088725|920.124246|920.127259	2.22423207709301|2.25975307709302|2.26276607709303	0.323252
PA28gamma	157	164	IQEETVAE			7	918.442	PA28g_alone	1	SYJLN180301-16|SYJLN180301-18|SYJLN180301-20	1	5.65542|5.66281|5.667346	175195|184170|263188	921.096001|921.131522|921.134535	Rep.3	PA28gammaIQEETVAE	920.088725|920.124246|920.127259	2.22423207709301|2.25975307709302|2.26276607709303	0.317747
PA28gamma	157	164	IQEETVAE			7	918.442	PA28g_alone	5	SYJLN180301-22|SYJLN180301-24	1	5.670046|5.675656	65920|112007	921.743994|921.853035	Rep.1	PA28gammaIQEETVAE	920.736718|920.845759	2.87222507709305|2.98126607709298	0.410318
PA28gamma	157	164	IQEETVAE			7	918.442	PA28g_alone	5	SYJLN180301-22|SYJLN180301-24	1	5.670046|5.675656	65920|112007	921.743994|921.853035	Rep.2	PA28gammaIQEETVAE	920.736718|920.845759	2.87222507709305|2.98126607709298	0.425895
PA28gamma	157	164	IQEETVAE			7	918.442	PA28g_alone	10	SYJLN180307-02|SYJLN180307-04|SYJLN180307-06	1|2	5.586027|5.586411|5.616835|5.648973	12536|217668|244195|329006	461.646401|922.237788|922.252|922.33241	Rep.1	PA28gammaIQEETVAE	921.230512|921.244724|921.27825|921.325134	3.36601907709303|3.38023107709296|3.41375707709312|3.46064107709299	0.48111
PA28gamma	157	164	IQEETVAE			7	918.442	PA28g_alone	10	SYJLN180307-02|SYJLN180307-04|SYJLN180307-06	1|2	5.586027|5.586411|5.616835|5.648973	12536|217668|244195|329006	461.646401|922.237788|922.252|922.33241	Rep.2	PA28gammaIQEETVAE	921.230512|921.244724|921.27825|921.325134	3.36601907709303|3.38023107709296|3.41375707709312|3.46064107709299	0.494377
PA28gamma	157	164	IQEETVAE			7	918.442	PA28g_alone	10	SYJLN180307-02|SYJLN180307-04|SYJLN180307-06	1|2	5.586027|5.586411|5.616835|5.648973	12536|217668|244195|329006	461.646401|922.237788|922.252|922.33241	Rep.3	PA28gammaIQEETVAE	921.230512|921.244724|921.27825|921.325134	3.36601907709303|3.38023107709296|3.41375707709312|3.46064107709299	0.48289
PA28gamma	157	164	IQEETVAE			7	918.442	PA28g_alone	30	SYJLN180307-08|SYJLN180307-10|SYJLN180307-13	1	5.630769|5.64699|5.659669	41743|59630|65841	922.580748|922.690335|922.700899	Rep.1	PA28gammaIQEETVAE	921.573472|921.683059|921.693623	3.70897907709298|3.81856607709301|3.82913007709305	0.529854
PA28gamma	157	164	IQEETVAE			7	918.442	PA28g_alone	30	SYJLN180307-08|SYJLN180307-10|SYJLN180307-13	1	5.630769|5.64699|5.659669	41743|59630|65841	922.580748|922.690335|922.700899	Rep.2	PA28gammaIQEETVAE	921.573472|921.683059|921.693623	3.70897907709298|3.81856607709301|3.82913007709305	0.547019
PA28gamma	157	164	IQEETVAE			7	918.442	PA28g_alone	30	SYJLN180307-08|SYJLN180307-10|SYJLN180307-13	1	5.630769|5.64699|5.659669	41743|59630|65841	922.580748|922.690335|922.700899	Rep.3	PA28gammaIQEETVAE	921.573472|921.683059|921.693623	3.70897907709298|3.81856607709301|3.82913007709305	0.545509
PA28gamma	157	162	IQEETV		NA	5	718.362	PA28g_alone	0	SYJLN180301-02	1	5.99983	628128	718.67	Rep.1	PA28gammaIQEETV	717.663	0.00259295	0.000518589
PA28gamma	157	162	IQEETV		NA	5	718.362	PA28g_alone	0	SYJLN180301-04	1	6.00092	632223	718.665	Rep.2	PA28gammaIQEETV	717.658	-0.00252005	-0.000504011
PA28gamma	157	162	IQEETV		NA	5	718.362	PA28g_alone	0	SYJLN180301-06	1	6.01073	323204	718.661	Rep.3	PA28gammaIQEETV	717.654	-0.00644705	-0.00128941
PA28gamma	157	162	IQEETV		NA	5	718.362	PA28g_alone	0	SYJLN180301-40	1	6.00335	95291	718.714	Rep.4	PA28gammaIQEETV	717.707	0.0464589	0.00929179
PA28gamma	157	162	IQEETV		NA	5	718.362	PA28g_alone	0	SYJLN180301-42	1	5.99816	35331	718.6	Rep.5	PA28gammaIQEETV	717.593	-0.0673311	-0.0134662
PA28gamma	157	162	IQEETV		NA	5	718.362	PA28g_alone	0	SYJLN180301-02	1	5.99983	628128	718.67	Rep.6	PA28gammaIQEETV	717.663	0.00259295	0.000518589
PA28gamma	157	162	IQEETV		NA	5	718.362	PA28g_alone	0	SYJLN180301-04	1	6.00092	632223	718.665	Rep.7	PA28gammaIQEETV	717.658	-0.00252005	-0.000504011
PA28gamma	157	162	IQEETV		NA	5	718.362	PA28g_alone	0	SYJLN180301-06	1	6.01073	323204	718.661	Rep.8	PA28gammaIQEETV	717.654	-0.00644705	-0.00128941
PA28gamma	157	162	IQEETV		NA	5	718.362	PA28g_alone	0	SYJLN180301-40	1	6.00335	95291	718.714	Rep.9	PA28gammaIQEETV	717.707	0.0464589	0.00929179
PA28gamma	157	162	IQEETV		NA	5	718.362	PA28g_alone	0	SYJLN180301-42	1	5.99816	35331	718.6	Rep.10	PA28gammaIQEETV	717.593	-0.0673311	-0.0134662
PA28gamma	157	162	IQEETV		NA	5	718.362	PA28g_alone	0.5	SYJLN180301-10	1	6.00185	377271	720.379	Rep.1	PA28gammaIQEETV	719.372	1.71178	0.342357
PA28gamma	157	162	IQEETV		NA	5	718.362	PA28g_alone	0.5	SYJLN180301-12	1	6.00151	174092	720.461	Rep.2	PA28gammaIQEETV	719.454	1.7937	0.35874
PA28gamma	157	162	IQEETV		NA	5	718.362	PA28g_alone	0.5	SYJLN180301-14	1	5.99092	114781	720.441	Rep.3	PA28gammaIQEETV	719.434	1.77346	0.354692
PA28gamma	157	162	IQEETV		NA	5	718.362	PA28g_alone	0.5	SYJLN180301-10	1	6.00185	377271	720.379	Rep.4	PA28gammaIQEETV	719.372	1.71178	0.342357
PA28gamma	157	162	IQEETV		NA	5	718.362	PA28g_alone	0.5	SYJLN180301-12	1	6.00151	174092	720.461	Rep.5	PA28gammaIQEETV	719.454	1.7937	0.35874
PA28gamma	157	162	IQEETV		NA	5	718.362	PA28g_alone	0.5	SYJLN180301-14	1	5.99092	114781	720.441	Rep.6	PA28gammaIQEETV	719.434	1.77346	0.354692
PA28gamma	157	162	IQEETV		NA	5	718.362	PA28g_alone	1	SYJLN180301-16	1	5.98738	378549	720.69	Rep.1	PA28gammaIQEETV	719.683	2.02282	0.404564
PA28gamma	157	162	IQEETV		NA	5	718.362	PA28g_alone	1	SYJLN180301-18	1	5.97981	544166	720.648	Rep.2	PA28gammaIQEETV	719.641	1.98077	0.396155
PA28gamma	157	162	IQEETV		NA	5	718.362	PA28g_alone	1	SYJLN180301-20	1	5.98468	406360	720.66	Rep.3	PA28gammaIQEETV	719.652	1.99206	0.398411
PA28gamma	157	162	IQEETV		NA	5	718.362	PA28g_alone	1	SYJLN180301-16	1	5.98738	378549	720.69	Rep.4	PA28gammaIQEETV	719.683	2.02282	0.404564
PA28gamma	157	162	IQEETV		NA	5	718.362	PA28g_alone	1	SYJLN180301-18	1	5.97981	544166	720.648	Rep.5	PA28gammaIQEETV	719.641	1.98077	0.396155
PA28gamma	157	162	IQEETV		NA	5	718.362	PA28g_alone	1	SYJLN180301-20	1	5.98468	406360	720.66	Rep.6	PA28gammaIQEETV	719.652	1.99206	0.398411
PA28gamma	157	162	IQEETV		NA	5	718.362	PA28g_alone	5	SYJLN180301-22	1	5.9919	224330	720.991	Rep.1	PA28gammaIQEETV	719.984	2.32384	0.464768
PA28gamma	157	162	IQEETV		NA	5	718.362	PA28g_alone	5	SYJLN180301-24	1	5.9996	128055	720.981	Rep.2	PA28gammaIQEETV	719.974	2.31336	0.462673
PA28gamma	157	162	IQEETV		NA	5	718.362	PA28g_alone	5	SYJLN180301-26	1	5.99814	87941	721.066	Rep.3	PA28gammaIQEETV	720.059	2.39822	0.479644
PA28gamma	157	162	IQEETV		NA	5	718.362	PA28g_alone	5	SYJLN180301-22	1	5.9919	224330	720.991	Rep.4	PA28gammaIQEETV	719.984	2.32384	0.464768
PA28gamma	157	162	IQEETV		NA	5	718.362	PA28g_alone	5	SYJLN180301-24	1	5.9996	128055	720.981	Rep.5	PA28gammaIQEETV	719.974	2.31336	0.462673
PA28gamma	157	162	IQEETV		NA	5	718.362	PA28g_alone	5	SYJLN180301-26	1	5.99814	87941	721.066	Rep.6	PA28gammaIQEETV	720.059	2.39822	0.479644
PA28gamma	157	162	IQEETV		NA	5	718.362	PA28g_alone	10	SYJLN180307-02	1	5.93434	747641	721.185	Rep.1	PA28gammaIQEETV	720.178	2.51743	0.503485
PA28gamma	157	162	IQEETV		NA	5	718.362	PA28g_alone	10	SYJLN180307-04	1	5.97443	439078	721.184	Rep.2	PA28gammaIQEETV	720.177	2.51677	0.503354
PA28gamma	157	162	IQEETV		NA	5	718.362	PA28g_alone	10	SYJLN180307-06	1	5.95299	517505	721.163	Rep.3	PA28gammaIQEETV	720.155	2.49507	0.499015
PA28gamma	157	162	IQEETV		NA	5	718.362	PA28g_alone	10	SYJLN180307-02	1	5.93434	747641	721.185	Rep.4	PA28gammaIQEETV	720.178	2.51743	0.503485
PA28gamma	157	162	IQEETV		NA	5	718.362	PA28g_alone	10	SYJLN180307-04	1	5.97443	439078	721.184	Rep.5	PA28gammaIQEETV	720.177	2.51677	0.503354
PA28gamma	157	162	IQEETV		NA	5	718.362	PA28g_alone	10	SYJLN180307-06	1	5.95299	517505	721.163	Rep.6	PA28gammaIQEETV	720.155	2.49507	0.499015
PA28gamma	157	162	IQEETV		NA	5	718.362	PA28g_alone	30	SYJLN180307-08	1	5.96601	89238	721.363	Rep.1	PA28gammaIQEETV	720.356	2.69519	0.539038
PA28gamma	157	162	IQEETV		NA	5	718.362	PA28g_alone	30	SYJLN180307-10	1	5.97687	121174	721.338	Rep.2	PA28gammaIQEETV	720.331	2.67075	0.53415
PA28gamma	157	162	IQEETV		NA	5	718.362	PA28g_alone	30	SYJLN180307-13	1	5.98984	108093	721.414	Rep.3	PA28gammaIQEETV	720.407	2.74641	0.549283
PA28gamma	157	162	IQEETV		NA	5	718.362	PA28g_alone	30	SYJLN180307-08	1	5.96601	89238	721.363	Rep.4	PA28gammaIQEETV	720.356	2.69519	0.539038
PA28gamma	157	162	IQEETV		NA	5	718.362	PA28g_alone	30	SYJLN180307-10	1	5.97687	121174	721.338	Rep.5	PA28gammaIQEETV	720.331	2.67075	0.53415
PA28gamma	157	162	IQEETV		NA	5	718.362	PA28g_alone	30	SYJLN180307-13	1	5.98984	108093	721.414	Rep.6	PA28gammaIQEETV	720.407	2.74641	0.549283
PA28gamma	157	162	IQEETV		NA	5	718.362	PA28g_i20S	0	SYJLN180305-05	1	5.97057	20702	718.647	Rep.1	PA28gammaIQEETV	717.639	-0.0367744	-0.00735487
PA28gamma	157	162	IQEETV		NA	5	718.362	PA28g_i20S	0	SYJLN180305-07	1	5.96501	77371	718.693	Rep.2	PA28gammaIQEETV	717.686	0.00983964	0.00196793
PA28gamma	157	162	IQEETV		NA	5	718.362	PA28g_i20S	0.5	SYJLN180305-11	1	5.97173	60626	720.066	Rep.1	PA28gammaIQEETV	719.058	1.38213	0.276425
PA28gamma	157	162	IQEETV		NA	5	718.362	PA28g_i20S	0.5	SYJLN180305-13	1	5.96189	55098	720.062	Rep.2	PA28gammaIQEETV	719.055	1.37864	0.275728
PA28gamma	157	162	IQEETV		NA	5	718.362	PA28g_i20S	1	SYJLN180305-15	1	5.96556	54593	720.243	Rep.1	PA28gammaIQEETV	719.236	1.55984	0.311968
PA28gamma	157	162	IQEETV		NA	5	718.362	PA28g_i20S	1	SYJLN180305-17	1	5.96714	51259	720.208	Rep.2	PA28gammaIQEETV	719.201	1.52443	0.304887
PA28gamma	157	162	IQEETV		NA	5	718.362	PA28g_i20S	1	SYJLN180305-19	1	5.96868	49002	720.243	Rep.3	PA28gammaIQEETV	719.236	1.55948	0.311897
PA28gamma	157	162	IQEETV		NA	5	718.362	PA28g_i20S	5	SYJLN180305-21	1	5.9645	49969	720.605	Rep.1	PA28gammaIQEETV	719.598	1.92179	0.384359
PA28gamma	157	162	IQEETV		NA	5	718.362	PA28g_i20S	5	SYJLN180305-23	1	5.95209	38464	720.819	Rep.2	PA28gammaIQEETV	719.812	2.13575	0.42715
PA28gamma	157	162	IQEETV		NA	5	718.362	PA28g_i20S	5	SYJLN180305-25	1	5.96191	41365	720.756	Rep.3	PA28gammaIQEETV	719.748	2.07227	0.414453
PA28gamma	157	162	IQEETV		NA	5	718.362	PA28g_i20S	10	SYJLN180305-27	1	5.95489	38653	720.89	Rep.1	PA28gammaIQEETV	719.883	2.20666	0.441331
PA28gamma	157	162	IQEETV		NA	5	718.362	PA28g_i20S	10	SYJLN180305-29	1	5.95595	54242	720.945	Rep.2	PA28gammaIQEETV	719.938	2.2615	0.4523
PA28gamma	157	162	IQEETV		NA	5	718.362	PA28g_i20S	10	SYJLN180305-31	1	5.95946	33837	720.894	Rep.3	PA28gammaIQEETV	719.886	2.21007	0.442014
PA28gamma	157	162	IQEETV		NA	5	718.362	PA28g_i20S	30	SYJLN180306-05	1	5.96033	65093	721.242	Rep.1	PA28gammaIQEETV	720.235	2.55875	0.511749
PA28gamma	157	162	IQEETV		NA	5	718.362	PA28g_i20S	30	SYJLN180306-07	1	5.97189	64814	721.329	Rep.2	PA28gammaIQEETV	720.322	2.64586	0.529171
PA28gamma	157	162	IQEETV		NA	5	718.362	PA28g_std20S	0	SYJLN180302-02	1	5.97424	122704	718.724	Rep.1	PA28gammaIQEETV	717.717	0.0515291	0.0103058
PA28gamma	157	162	IQEETV		NA	5	718.362	PA28g_std20S	0	SYJLN180302-04	1	5.96938	212064	718.653	Rep.2	PA28gammaIQEETV	717.646	-0.0193499	-0.00386998
PA28gamma	157	162	IQEETV		NA	5	718.362	PA28g_std20S	0	SYJLN180302-06	1	5.97703	215752	718.662	Rep.3	PA28gammaIQEETV	717.655	-0.0102869	-0.00205738
PA28gamma	157	162	IQEETV		NA	5	718.362	PA28g_std20S	0.5	SYJLN180302-08	1	5.98421	146276	720.267	Rep.1	PA28gammaIQEETV	719.26	1.59473	0.318946
PA28gamma	157	162	IQEETV		NA	5	718.362	PA28g_std20S	0.5	SYJLN180302-10	1	5.98143	156524	720.27	Rep.2	PA28gammaIQEETV	719.262	1.5972	0.31944
PA28gamma	157	162	IQEETV		NA	5	718.362	PA28g_std20S	0.5	SYJLN180302-12	1	5.99338	117862	720.324	Rep.3	PA28gammaIQEETV	719.317	1.65168	0.330336
PA28gamma	157	162	IQEETV		NA	5	718.362	PA28g_std20S	1	SYJLN180302-14	1	5.99147	133798	720.434	Rep.1	PA28gammaIQEETV	719.427	1.76152	0.352303
PA28gamma	157	162	IQEETV		NA	5	718.362	PA28g_std20S	1	SYJLN180302-16	1	5.98257	263245	720.494	Rep.2	PA28gammaIQEETV	719.487	1.8214	0.36428
PA28gamma	157	162	IQEETV		NA	5	718.362	PA28g_std20S	1	SYJLN180302-18	1	5.98717	255576	720.473	Rep.3	PA28gammaIQEETV	719.466	1.80077	0.360153
PA28gamma	157	162	IQEETV		NA	5	718.362	PA28g_std20S	5	SYJLN180302-20	1	5.98876	158101	720.688	Rep.1	PA28gammaIQEETV	719.681	2.01579	0.403159
PA28gamma	157	162	IQEETV		NA	5	718.362	PA28g_std20S	5	SYJLN180302-23	1	6.03493	66541	720.918	Rep.2	PA28gammaIQEETV	719.91	2.24514	0.449028
PA28gamma	157	162	IQEETV		NA	5	718.362	PA28g_std20S	5	SYJLN180302-25	1	5.99683	91519	720.87	Rep.3	PA28gammaIQEETV	719.862	2.19713	0.439425
PA28gamma	157	162	IQEETV		NA	5	718.362	PA28g_std20S	10	SYJLN180302-27	1	5.98874	90024	720.984	Rep.1	PA28gammaIQEETV	719.976	2.31126	0.462252
PA28gamma	157	162	IQEETV		NA	5	718.362	PA28g_std20S	10	SYJLN180302-29	1	5.96813	72427	721.04	Rep.2	PA28gammaIQEETV	720.033	2.36783	0.473566
PA28gamma	157	162	IQEETV		NA	5	718.362	PA28g_std20S	10	SYJLN180302-31	1	5.98861	80081	720.965	Rep.3	PA28gammaIQEETV	719.958	2.29258	0.458517
PA28gamma	157	162	IQEETV		NA	5	718.362	PA28g_std20S	30	SYJLN180302-33	1	5.98758	63666	721.23	Rep.1	PA28gammaIQEETV	720.222	2.55706	0.511412
PA28gamma	157	162	IQEETV		NA	5	718.362	PA28g_std20S	30	SYJLN180302-35	1	5.9817	63939	721.292	Rep.2	PA28gammaIQEETV	720.285	2.61965	0.523929
PA28gamma	157	162	IQEETV		NA	5	718.362	PA28g_std20S	30	SYJLN180302-37	1	5.97752	49737	721.255	Rep.3	PA28gammaIQEETV	720.248	2.58253	0.516506
PA28gamma	184	188	ITRAK		NA	4	588.383	PA28g_alone	0	SYJLN180301-02	1	5.95474	790065	588.618	Rep.1	PA28gammaITRAK	587.611	0.0122272	0.00305681
PA28gamma	184	188	ITRAK		NA	4	588.383	PA28g_alone	0	SYJLN180301-04	1	5.95149	818797	588.6	Rep.2	PA28gammaITRAK	587.592	-0.00595176	-0.00148794
PA28gamma	184	188	ITRAK		NA	4	588.383	PA28g_alone	0	SYJLN180301-06	1	5.96275	438444	588.607	Rep.3	PA28gammaITRAK	587.6	0.00186424	0.00046606
PA28gamma	184	188	ITRAK		NA	4	588.383	PA28g_alone	0	SYJLN180301-40	1	5.95973	118874	588.571	Rep.4	PA28gammaITRAK	587.563	-0.0350488	-0.00876219
PA28gamma	184	188	ITRAK		NA	4	588.383	PA28g_alone	0	SYJLN180301-42	1	5.95401	37047	588.567	Rep.5	PA28gammaITRAK	587.56	-0.0388158	-0.00970394
PA28gamma	184	188	ITRAK		NA	4	588.383	PA28g_alone	0.5	SYJLN180301-10	1	5.95563	843957	588.741	Rep.1	PA28gammaITRAK	587.734	0.135594	0.0338986
PA28gamma	184	188	ITRAK		NA	4	588.383	PA28g_alone	0.5	SYJLN180301-12	1	5.95855	347770	588.753	Rep.2	PA28gammaITRAK	587.745	0.146953	0.0367383
PA28gamma	184	188	ITRAK		NA	4	588.383	PA28g_alone	0.5	SYJLN180301-14	1	5.94909	212057	588.731	Rep.3	PA28gammaITRAK	587.724	0.125428	0.0313571
PA28gamma	184	188	ITRAK		NA	4	588.383	PA28g_alone	1	SYJLN180301-16	1	5.93815	818075	588.712	Rep.1	PA28gammaITRAK	587.705	0.106539	0.0266348
PA28gamma	184	188	ITRAK		NA	4	588.383	PA28g_alone	1	SYJLN180301-18	1	5.92836	1247233	588.725	Rep.2	PA28gammaITRAK	587.718	0.119855	0.0299638
PA28gamma	184	188	ITRAK		NA	4	588.383	PA28g_alone	1	SYJLN180301-20	1	5.93469	892433	588.718	Rep.3	PA28gammaITRAK	587.711	0.112163	0.0280408
PA28gamma	184	188	ITRAK		NA	4	588.383	PA28g_alone	5	SYJLN180301-22	1	5.94796	476926	588.691	Rep.1	PA28gammaITRAK	587.684	0.0855062	0.0213766
PA28gamma	184	188	ITRAK		NA	4	588.383	PA28g_alone	5	SYJLN180301-24	1	5.95437	273866	588.697	Rep.2	PA28gammaITRAK	587.69	0.0917212	0.0229303
PA28gamma	184	188	ITRAK		NA	4	588.383	PA28g_alone	5	SYJLN180301-26	1	5.95133	169332	588.694	Rep.3	PA28gammaITRAK	587.686	0.0879032	0.0219758
PA28gamma	184	188	ITRAK		NA	4	588.383	PA28g_alone	10	SYJLN180307-02	1	5.86152	1627031	588.683	Rep.1	PA28gammaITRAK	587.676	0.0775922	0.0193981
PA28gamma	184	188	ITRAK		NA	4	588.383	PA28g_alone	10	SYJLN180307-04	1	5.90578	1090158	588.675	Rep.2	PA28gammaITRAK	587.668	0.0692752	0.0173188
PA28gamma	184	188	ITRAK		NA	4	588.383	PA28g_alone	10	SYJLN180307-06	1	5.88384	1203431	588.688	Rep.3	PA28gammaITRAK	587.681	0.0825662	0.0206416
PA28gamma	184	188	ITRAK		NA	4	588.383	PA28g_alone	30	SYJLN180307-08	1	5.90788	232373	588.69	Rep.1	PA28gammaITRAK	587.682	0.0840482	0.0210121
PA28gamma	184	188	ITRAK		NA	4	588.383	PA28g_alone	30	SYJLN180307-10	1	5.91416	346033	588.688	Rep.2	PA28gammaITRAK	587.681	0.0827162	0.0206791
PA28gamma	184	188	ITRAK		NA	4	588.383	PA28g_alone	30	SYJLN180307-13	1	5.94452	284003	588.707	Rep.3	PA28gammaITRAK	587.699	0.100877	0.0252193
PA28gamma	212	217	KEYISL		NA	5	752.419	PA28g_alone	0	SYJLN180301-02	1	8.77993	800791	752.745	Rep.1	PA28gammaKEYISL	751.738	-0.00724935	-0.00144987
PA28gamma	212	217	KEYISL		NA	5	752.419	PA28g_alone	0	SYJLN180301-04	1	8.78374	786367	752.752	Rep.2	PA28gammaKEYISL	751.745	1.36515e-05	2.7303e-06
PA28gamma	212	217	KEYISL		NA	5	752.419	PA28g_alone	0	SYJLN180301-06	1	8.78792	401421	752.768	Rep.3	PA28gammaKEYISL	751.76	0.0151787	0.00303573
PA28gamma	212	217	KEYISL		NA	5	752.419	PA28g_alone	0	SYJLN180301-40	1	8.77325	99219	752.774	Rep.4	PA28gammaKEYISL	751.767	0.0219617	0.00439233
PA28gamma	212	217	KEYISL		NA	5	752.419	PA28g_alone	0	SYJLN180301-42	1	8.77163	36299	752.684	Rep.5	PA28gammaKEYISL	751.677	-0.0682543	-0.0136509
PA28gamma	212	217	KEYISL		NA	5	752.419	PA28g_alone	0	SYJLN180301-02	1	8.77993	800791	752.745	Rep.6	PA28gammaKEYISL	751.738	-0.00724935	-0.00144987
PA28gamma	212	217	KEYISL		NA	5	752.419	PA28g_alone	0	SYJLN180301-04	1	8.78374	786367	752.752	Rep.7	PA28gammaKEYISL	751.745	1.36515e-05	2.7303e-06
PA28gamma	212	217	KEYISL		NA	5	752.419	PA28g_alone	0	SYJLN180301-06	1	8.78792	401421	752.768	Rep.8	PA28gammaKEYISL	751.76	0.0151787	0.00303573
PA28gamma	212	217	KEYISL		NA	5	752.419	PA28g_alone	0	SYJLN180301-40	1	8.77325	99219	752.774	Rep.9	PA28gammaKEYISL	751.767	0.0219617	0.00439233
PA28gamma	212	217	KEYISL		NA	5	752.419	PA28g_alone	0	SYJLN180301-42	1	8.77163	36299	752.684	Rep.10	PA28gammaKEYISL	751.677	-0.0682543	-0.0136509
PA28gamma	212	217	KEYISL		NA	5	752.419	PA28g_alone	0.5	SYJLN180301-10	1	8.77997	643155	752.929	Rep.1	PA28gammaKEYISL	751.921	0.176318	0.0352635
PA28gamma	212	217	KEYISL		NA	5	752.419	PA28g_alone	0.5	SYJLN180301-12	1	8.78516	252199	752.956	Rep.2	PA28gammaKEYISL	751.949	0.203508	0.0407015
PA28gamma	212	217	KEYISL		NA	5	752.419	PA28g_alone	0.5	SYJLN180301-14	1	8.77069	159985	752.981	Rep.3	PA28gammaKEYISL	751.974	0.22903	0.0458059
PA28gamma	212	217	KEYISL		NA	5	752.419	PA28g_alone	0.5	SYJLN180301-10	1	8.77997	643155	752.929	Rep.4	PA28gammaKEYISL	751.921	0.176318	0.0352635
PA28gamma	212	217	KEYISL		NA	5	752.419	PA28g_alone	0.5	SYJLN180301-12	1	8.78516	252199	752.956	Rep.5	PA28gammaKEYISL	751.949	0.203508	0.0407015
PA28gamma	212	217	KEYISL		NA	5	752.419	PA28g_alone	0.5	SYJLN180301-14	1	8.77069	159985	752.981	Rep.6	PA28gammaKEYISL	751.974	0.22903	0.0458059
PA28gamma	212	217	KEYISL		NA	5	752.419	PA28g_alone	1	SYJLN180301-16	1	8.76855	596456	752.938	Rep.1	PA28gammaKEYISL	751.931	0.185558	0.0371115
PA28gamma	212	217	KEYISL		NA	5	752.419	PA28g_alone	1	SYJLN180301-18	1	8.76608	1010504	752.937	Rep.2	PA28gammaKEYISL	751.93	0.184483	0.0368965
PA28gamma	212	217	KEYISL		NA	5	752.419	PA28g_alone	1	SYJLN180301-20	1	8.76417	693428	752.934	Rep.3	PA28gammaKEYISL	751.927	0.181913	0.0363825
PA28gamma	212	217	KEYISL		NA	5	752.419	PA28g_alone	1	SYJLN180301-16	1	8.76855	596456	752.938	Rep.4	PA28gammaKEYISL	751.931	0.185558	0.0371115
PA28gamma	212	217	KEYISL		NA	5	752.419	PA28g_alone	1	SYJLN180301-18	1	8.76608	1010504	752.937	Rep.5	PA28gammaKEYISL	751.93	0.184483	0.0368965
PA28gamma	212	217	KEYISL		NA	5	752.419	PA28g_alone	1	SYJLN180301-20	1	8.76417	693428	752.934	Rep.6	PA28gammaKEYISL	751.927	0.181913	0.0363825
PA28gamma	212	217	KEYISL		NA	5	752.419	PA28g_alone	5	SYJLN180301-22	1	8.77322	360209	752.95	Rep.1	PA28gammaKEYISL	751.942	0.197116	0.0394231
PA28gamma	212	217	KEYISL		NA	5	752.419	PA28g_alone	5	SYJLN180301-24	1	8.77387	180241	752.912	Rep.2	PA28gammaKEYISL	751.905	0.159752	0.0319503
PA28gamma	212	217	KEYISL		NA	5	752.419	PA28g_alone	5	SYJLN180301-26	1	8.77489	124176	752.925	Rep.3	PA28gammaKEYISL	751.917	0.172261	0.0344521
PA28gamma	212	217	KEYISL		NA	5	752.419	PA28g_alone	5	SYJLN180301-22	1	8.77322	360209	752.95	Rep.4	PA28gammaKEYISL	751.942	0.197116	0.0394231
PA28gamma	212	217	KEYISL		NA	5	752.419	PA28g_alone	5	SYJLN180301-24	1	8.77387	180241	752.912	Rep.5	PA28gammaKEYISL	751.905	0.159752	0.0319503
PA28gamma	212	217	KEYISL		NA	5	752.419	PA28g_alone	5	SYJLN180301-26	1	8.77489	124176	752.925	Rep.6	PA28gammaKEYISL	751.917	0.172261	0.0344521
PA28gamma	212	217	KEYISL		NA	5	752.419	PA28g_alone	10	SYJLN180307-02	1	8.72278	1811499	752.864	Rep.1	PA28gammaKEYISL	751.857	0.111727	0.0223453
PA28gamma	212	217	KEYISL		NA	5	752.419	PA28g_alone	10	SYJLN180307-04	1	8.73091	938389	752.86	Rep.2	PA28gammaKEYISL	751.853	0.107973	0.0215945
PA28gamma	212	217	KEYISL		NA	5	752.419	PA28g_alone	10	SYJLN180307-06	1	8.72629	1219014	752.85	Rep.3	PA28gammaKEYISL	751.843	0.0977027	0.0195405
PA28gamma	212	217	KEYISL		NA	5	752.419	PA28g_alone	10	SYJLN180307-02	1	8.72278	1811499	752.864	Rep.4	PA28gammaKEYISL	751.857	0.111727	0.0223453
PA28gamma	212	217	KEYISL		NA	5	752.419	PA28g_alone	10	SYJLN180307-04	1	8.73091	938389	752.86	Rep.5	PA28gammaKEYISL	751.853	0.107973	0.0215945
PA28gamma	212	217	KEYISL		NA	5	752.419	PA28g_alone	10	SYJLN180307-06	1	8.72629	1219014	752.85	Rep.6	PA28gammaKEYISL	751.843	0.0977027	0.0195405
PA28gamma	212	217	KEYISL		NA	5	752.419	PA28g_alone	30	SYJLN180307-08	1	8.72761	147875	752.934	Rep.1	PA28gammaKEYISL	751.927	0.181587	0.0363173
PA28gamma	212	217	KEYISL		NA	5	752.419	PA28g_alone	30	SYJLN180307-10	1	8.73178	223869	752.915	Rep.2	PA28gammaKEYISL	751.908	0.16301	0.0326019
PA28gamma	212	217	KEYISL		NA	5	752.419	PA28g_alone	30	SYJLN180307-13	1	8.75702	174465	752.905	Rep.3	PA28gammaKEYISL	751.898	0.152593	0.0305185
PA28gamma	212	217	KEYISL		NA	5	752.419	PA28g_alone	30	SYJLN180307-08	1	8.72761	147875	752.934	Rep.4	PA28gammaKEYISL	751.927	0.181587	0.0363173
PA28gamma	212	217	KEYISL		NA	5	752.419	PA28g_alone	30	SYJLN180307-10	1	8.73178	223869	752.915	Rep.5	PA28gammaKEYISL	751.908	0.16301	0.0326019
PA28gamma	212	217	KEYISL		NA	5	752.419	PA28g_alone	30	SYJLN180307-13	1	8.75702	174465	752.905	Rep.6	PA28gammaKEYISL	751.898	0.152593	0.0305185
PA28gamma	212	217	KEYISL		NA	5	752.419	PA28g_i20S	0	SYJLN180305-03	1	8.738	18310	752.753	Rep.1	PA28gammaKEYISL	751.745	-0.0258303	-0.00516606
PA28gamma	212	217	KEYISL		NA	5	752.419	PA28g_i20S	0	SYJLN180305-05	1	8.72603	39016	752.724	Rep.2	PA28gammaKEYISL	751.717	-0.0539233	-0.0107847
PA28gamma	212	217	KEYISL		NA	5	752.419	PA28g_i20S	0	SYJLN180305-07	1	8.72125	112438	752.801	Rep.3	PA28gammaKEYISL	751.794	0.0229177	0.00458354
PA28gamma	212	217	KEYISL		NA	5	752.419	PA28g_i20S	0.5	SYJLN180305-09	1	8.71641	103075	752.937	Rep.1	PA28gammaKEYISL	751.93	0.159123	0.0318245
PA28gamma	212	217	KEYISL		NA	5	752.419	PA28g_i20S	0.5	SYJLN180305-11	1	8.71621	102332	752.886	Rep.2	PA28gammaKEYISL	751.879	0.107814	0.0215627
PA28gamma	212	217	KEYISL		NA	5	752.419	PA28g_i20S	0.5	SYJLN180305-13	1	8.71108	114226	752.884	Rep.3	PA28gammaKEYISL	751.877	0.106008	0.0212015
PA28gamma	212	217	KEYISL		NA	5	752.419	PA28g_i20S	1	SYJLN180305-15	1	8.71328	98462	752.916	Rep.1	PA28gammaKEYISL	751.909	0.137705	0.0275409
PA28gamma	212	217	KEYISL		NA	5	752.419	PA28g_i20S	1	SYJLN180305-17	1	8.71189	97430	752.922	Rep.2	PA28gammaKEYISL	751.915	0.143581	0.0287161
PA28gamma	212	217	KEYISL		NA	5	752.419	PA28g_i20S	1	SYJLN180305-19	1	8.71248	91735	752.911	Rep.3	PA28gammaKEYISL	751.904	0.132948	0.0265895
PA28gamma	212	217	KEYISL		NA	5	752.419	PA28g_i20S	5	SYJLN180305-21	1	8.70867	81479	752.864	Rep.1	PA28gammaKEYISL	751.857	0.0855467	0.0171093
PA28gamma	212	217	KEYISL		NA	5	752.419	PA28g_i20S	5	SYJLN180305-23	1	8.70408	81671	752.89	Rep.2	PA28gammaKEYISL	751.883	0.112078	0.0224155
PA28gamma	212	217	KEYISL		NA	5	752.419	PA28g_i20S	5	SYJLN180305-25	1	8.71046	80332	752.905	Rep.3	PA28gammaKEYISL	751.898	0.1268	0.0253599
PA28gamma	212	217	KEYISL		NA	5	752.419	PA28g_i20S	10	SYJLN180305-27	1	8.70108	76690	752.905	Rep.1	PA28gammaKEYISL	751.898	0.126826	0.0253651
PA28gamma	212	217	KEYISL		NA	5	752.419	PA28g_i20S	10	SYJLN180305-29	1	8.70124	102799	752.97	Rep.2	PA28gammaKEYISL	751.962	0.191154	0.0382307
PA28gamma	212	217	KEYISL		NA	5	752.419	PA28g_i20S	10	SYJLN180305-31	1	8.70562	57678	752.948	Rep.3	PA28gammaKEYISL	751.941	0.16948	0.0338959
PA28gamma	212	217	KEYISL		NA	5	752.419	PA28g_i20S	30	SYJLN180306-03	1	8.71154	65281	752.934	Rep.1	PA28gammaKEYISL	751.927	0.155494	0.0310987
PA28gamma	212	217	KEYISL		NA	5	752.419	PA28g_i20S	30	SYJLN180306-05	1	8.71683	114704	752.891	Rep.2	PA28gammaKEYISL	751.884	0.112734	0.0225467
PA28gamma	212	217	KEYISL		NA	5	752.419	PA28g_i20S	30	SYJLN180306-07	1	8.72499	100715	752.896	Rep.3	PA28gammaKEYISL	751.888	0.117368	0.0234735
PA28gamma	212	217	KEYISL		NA	5	752.419	PA28g_std20S	0	SYJLN180302-02	1	8.74011	203254	752.684	Rep.1	PA28gammaKEYISL	751.676	-0.0379392	-0.00758784
PA28gamma	212	217	KEYISL		NA	5	752.419	PA28g_std20S	0	SYJLN180302-04	1	8.73511	394212	752.659	Rep.2	PA28gammaKEYISL	751.652	-0.0625192	-0.0125038
PA28gamma	212	217	KEYISL		NA	5	752.419	PA28g_std20S	0	SYJLN180302-06	1	8.74178	440858	752.795	Rep.3	PA28gammaKEYISL	751.788	0.0733958	0.0146792
PA28gamma	212	217	KEYISL		NA	5	752.419	PA28g_std20S	0.5	SYJLN180302-08	1	8.75166	412323	752.933	Rep.1	PA28gammaKEYISL	751.925	0.211204	0.0422408
PA28gamma	212	217	KEYISL		NA	5	752.419	PA28g_std20S	0.5	SYJLN180302-10	1	8.74635	433856	752.91	Rep.2	PA28gammaKEYISL	751.903	0.188696	0.0377392
PA28gamma	212	217	KEYISL		NA	5	752.419	PA28g_std20S	0.5	SYJLN180302-12	1	8.75993	303895	752.887	Rep.3	PA28gammaKEYISL	751.88	0.165314	0.0330628
PA28gamma	212	217	KEYISL		NA	5	752.419	PA28g_std20S	1	SYJLN180302-14	1	8.75397	323580	752.983	Rep.1	PA28gammaKEYISL	751.975	0.261207	0.0522414
PA28gamma	212	217	KEYISL		NA	5	752.419	PA28g_std20S	1	SYJLN180302-16	1	8.75017	904915	752.889	Rep.2	PA28gammaKEYISL	751.882	0.167307	0.0334614
PA28gamma	212	217	KEYISL		NA	5	752.419	PA28g_std20S	1	SYJLN180302-18	1	8.75047	812750	752.883	Rep.3	PA28gammaKEYISL	751.876	0.161418	0.0322836
PA28gamma	212	217	KEYISL		NA	5	752.419	PA28g_std20S	5	SYJLN180302-20	1	8.75198	489108	752.891	Rep.1	PA28gammaKEYISL	751.884	0.16996	0.033992
PA28gamma	212	217	KEYISL		NA	5	752.419	PA28g_std20S	5	SYJLN180302-23	1	8.85249	121276	752.873	Rep.2	PA28gammaKEYISL	751.866	0.151445	0.030289
PA28gamma	212	217	KEYISL		NA	5	752.419	PA28g_std20S	5	SYJLN180302-25	1	8.75003	216855	752.892	Rep.3	PA28gammaKEYISL	751.884	0.170044	0.0340088
PA28gamma	212	217	KEYISL		NA	5	752.419	PA28g_std20S	10	SYJLN180302-27	1	8.73343	218098	752.97	Rep.1	PA28gammaKEYISL	751.962	0.248231	0.0496462
PA28gamma	212	217	KEYISL		NA	5	752.419	PA28g_std20S	10	SYJLN180302-29	1	8.72023	170999	752.916	Rep.2	PA28gammaKEYISL	751.908	0.194179	0.0388358
PA28gamma	212	217	KEYISL		NA	5	752.419	PA28g_std20S	10	SYJLN180302-31	1	8.72946	192408	752.884	Rep.3	PA28gammaKEYISL	751.877	0.162911	0.0325822
PA28gamma	212	217	KEYISL		NA	5	752.419	PA28g_std20S	30	SYJLN180302-33	1	8.73447	146937	752.927	Rep.1	PA28gammaKEYISL	751.919	0.205024	0.0410048
PA28gamma	212	217	KEYISL		NA	5	752.419	PA28g_std20S	30	SYJLN180302-35	1	8.73272	154381	752.931	Rep.2	PA28gammaKEYISL	751.924	0.20983	0.041966
PA28gamma	212	217	KEYISL		NA	5	752.419	PA28g_std20S	30	SYJLN180302-37	1	8.72702	115635	752.987	Rep.3	PA28gammaKEYISL	751.98	0.265811	0.0531622
PA28gamma	192	201	KIAKYPHVED		NA	8	1199.64	PA28g_alone	0	SYJLN180301-04	2	5.54999	87819	600.607	Rep.1	PA28gammaKIAKYPHVED	1199.2	0.00280683	0.000350853
PA28gamma	192	201	KIAKYPHVED		NA	8	1199.64	PA28g_alone	0	SYJLN180301-06	2	5.5603	44938	600.603	Rep.2	PA28gammaKIAKYPHVED	1199.19	-0.00548517	-0.000685647
PA28gamma	192	201	KIAKYPHVED		NA	8	1199.64	PA28g_alone	0.5	SYJLN180301-10	2	5.54913	90177	600.97	Rep.1	PA28gammaKIAKYPHVED	1199.93	0.728787	0.0910984
PA28gamma	192	201	KIAKYPHVED		NA	8	1199.64	PA28g_alone	0.5	SYJLN180301-12	2	5.55169	39457	600.974	Rep.2	PA28gammaKIAKYPHVED	1199.93	0.736907	0.0921134
PA28gamma	192	201	KIAKYPHVED		NA	8	1199.64	PA28g_alone	0.5	SYJLN180301-14	2	5.54321	23700	601.03	Rep.3	PA28gammaKIAKYPHVED	1200.05	0.847993	0.105999
PA28gamma	192	201	KIAKYPHVED		NA	8	1199.64	PA28g_alone	1	SYJLN180301-16	2	5.53457	74799	601.062	Rep.1	PA28gammaKIAKYPHVED	1200.11	0.911433	0.113929
PA28gamma	192	201	KIAKYPHVED		NA	8	1199.64	PA28g_alone	1	SYJLN180301-18	2	5.53225	115775	601.04	Rep.2	PA28gammaKIAKYPHVED	1200.06	0.867437	0.10843
PA28gamma	192	201	KIAKYPHVED		NA	8	1199.64	PA28g_alone	1	SYJLN180301-20	2	5.53761	83309	601.021	Rep.3	PA28gammaKIAKYPHVED	1200.03	0.831197	0.1039
PA28gamma	192	201	KIAKYPHVED		NA	8	1199.64	PA28g_alone	5	SYJLN180301-22	2	5.55194	47709	600.996	Rep.1	PA28gammaKIAKYPHVED	1199.98	0.780089	0.0975111
PA28gamma	192	201	KIAKYPHVED		NA	8	1199.64	PA28g_alone	5	SYJLN180301-24	2	5.54945	24776	601.034	Rep.2	PA28gammaKIAKYPHVED	1200.05	0.856871	0.107109
PA28gamma	192	201	KIAKYPHVED		NA	8	1199.64	PA28g_alone	10	SYJLN180307-02	2	5.40999	66545	601.047	Rep.1	PA28gammaKIAKYPHVED	1200.08	0.882595	0.110324
PA28gamma	192	201	KIAKYPHVED		NA	8	1199.64	PA28g_alone	10	SYJLN180307-04	2	5.52565	95680	601.114	Rep.2	PA28gammaKIAKYPHVED	1200.21	1.01613	0.127017
PA28gamma	192	201	KIAKYPHVED		NA	8	1199.64	PA28g_alone	10	SYJLN180307-06	2	5.49766	100338	601.092	Rep.3	PA28gammaKIAKYPHVED	1200.17	0.972707	0.121588
PA28gamma	192	201	KIAKYPHVED		NA	8	1199.64	PA28g_alone	30	SYJLN180307-08	2	5.52228	22080	601.157	Rep.1	PA28gammaKIAKYPHVED	1200.3	1.10309	0.137886
PA28gamma	192	201	KIAKYPHVED		NA	8	1199.64	PA28g_alone	30	SYJLN180307-10	2	5.53132	26836	601.107	Rep.2	PA28gammaKIAKYPHVED	1200.2	1.00274	0.125342
PA28gamma	192	201	KIAKYPHVED		NA	8	1199.64	PA28g_alone	30	SYJLN180307-13	2	5.55447	24941	601.117	Rep.3	PA28gammaKIAKYPHVED	1200.22	1.02155	0.127694
PA28gamma	36	41	KKLLEL		NA	5	743.503	PA28g_alone	0	SYJLN180301-02	1	9.56725	133151	743.867	Rep.1	PA28gammaKKLLEL	742.86	0.00497892	0.000995784
PA28gamma	36	41	KKLLEL		NA	5	743.503	PA28g_alone	0	SYJLN180301-04	1	9.57414	125857	743.849	Rep.2	PA28gammaKKLLEL	742.842	-0.0136131	-0.00272262
PA28gamma	36	41	KKLLEL		NA	5	743.503	PA28g_alone	0	SYJLN180301-06	1	9.57639	67608	743.878	Rep.3	PA28gammaKKLLEL	742.871	0.0155359	0.00310718
PA28gamma	36	41	KKLLEL		NA	5	743.503	PA28g_alone	0.5	SYJLN180301-10	1	9.5682	128852	744.095	Rep.1	PA28gammaKKLLEL	743.088	0.233039	0.0466078
PA28gamma	36	41	KKLLEL		NA	5	743.503	PA28g_alone	0.5	SYJLN180301-12	1	9.57744	56653	744.117	Rep.2	PA28gammaKKLLEL	743.11	0.254732	0.0509464
PA28gamma	36	41	KKLLEL		NA	5	743.503	PA28g_alone	0.5	SYJLN180301-14	1	9.56034	39258	744.11	Rep.3	PA28gammaKKLLEL	743.102	0.247337	0.0494674
PA28gamma	36	41	KKLLEL		NA	5	743.503	PA28g_alone	1	SYJLN180301-16	1	9.55609	107504	744.133	Rep.1	PA28gammaKKLLEL	743.126	0.271051	0.0542102
PA28gamma	36	41	KKLLEL		NA	5	743.503	PA28g_alone	1	SYJLN180301-18	1	9.5489	155824	744.093	Rep.2	PA28gammaKKLLEL	743.086	0.230639	0.0461278
PA28gamma	36	41	KKLLEL		NA	5	743.503	PA28g_alone	1	SYJLN180301-20	1	9.55012	121958	744.105	Rep.3	PA28gammaKKLLEL	743.097	0.24235	0.04847
PA28gamma	36	41	KKLLEL		NA	5	743.503	PA28g_alone	5	SYJLN180301-22	1	9.56345	64997	744.183	Rep.1	PA28gammaKKLLEL	743.176	0.321049	0.0642098
PA28gamma	36	41	KKLLEL		NA	5	743.503	PA28g_alone	5	SYJLN180301-24	1	9.56226	38243	744.201	Rep.2	PA28gammaKKLLEL	743.193	0.338205	0.067641
PA28gamma	36	41	KKLLEL		NA	5	743.503	PA28g_alone	5	SYJLN180301-26	1	9.56616	27098	744.201	Rep.3	PA28gammaKKLLEL	743.194	0.338787	0.0677574
PA28gamma	36	41	KKLLEL		NA	5	743.503	PA28g_alone	10	SYJLN180307-02	1	9.48491	168032	744.226	Rep.1	PA28gammaKKLLEL	743.219	0.363429	0.0726858
PA28gamma	36	41	KKLLEL		NA	5	743.503	PA28g_alone	10	SYJLN180307-04	1	9.49166	104829	744.257	Rep.2	PA28gammaKKLLEL	743.25	0.394887	0.0789774
PA28gamma	36	41	KKLLEL		NA	5	743.503	PA28g_alone	10	SYJLN180307-06	1	9.48537	127984	744.225	Rep.3	PA28gammaKKLLEL	743.218	0.36256	0.072512
PA28gamma	36	41	KKLLEL		NA	5	743.503	PA28g_alone	30	SYJLN180307-08	1	9.4908	26926	744.689	Rep.1	PA28gammaKKLLEL	743.682	0.826511	0.165302
PA28gamma	36	41	KKLLEL		NA	5	743.503	PA28g_alone	30	SYJLN180307-10	1	9.49409	34547	744.68	Rep.2	PA28gammaKKLLEL	743.673	0.817662	0.163532
PA28gamma	36	41	KKLLEL		NA	5	743.503	PA28g_alone	30	SYJLN180307-13	1	9.52815	32892	744.677	Rep.3	PA28gammaKKLLEL	743.67	0.814515	0.162903
PA28gamma	237	250	KNIEKIKRPRSSNA			12	1640.96	PA28g_alone	0	SYJLN180301-02|SYJLN180301-04|SYJLN180301-06|SYJLN180301-40|SYJLN180301-42	2|3|4	2.542125|2.544955|2.545128|2.545418|2.545497|2.546299|2.548571|2.548657|2.550997|2.55389|2.553959|2.554365|2.560908|2.564874|2.567578	123426|131397|316942|356818|359122|872747|1135522|1211759|1947691|2115557|2203391|2259050|2967549|5183772|5359913	411.205162|411.20549|411.206473|411.207257|411.226916|547.934926|547.939427|547.947139|547.949035|547.96628|821.387919|821.392265|821.394741|821.420444|821.423244	Rep.1	PA28gammaKNIEKIKRPRSSNA	1640.761286|1640.769978|1640.77493|1640.78295|1640.791544|1640.792856|1640.796453|1640.796788|1640.799924|1640.819589|1640.825277|1640.826336|1640.831936|1640.877012|1640.87856	-0.0226093785972807|-0.0139173785973981|-0.0089653785973951|-0.000945378596952651|0.00764862140272271|0.00896062140282083|0.0125576214029479|0.0128926214028979|0.0160286214029384|0.0356936214029702|0.0413816214027065|0.0424406214026476|0.0480406214026061|	-0.000510032
PA28gamma	237	250	KNIEKIKRPRSSNA			12	1640.96	PA28g_alone	0	SYJLN180301-02|SYJLN180301-04|SYJLN180301-06|SYJLN180301-40|SYJLN180301-42	2|3|4	2.542125|2.544955|2.545128|2.545418|2.545497|2.546299|2.548571|2.548657|2.550997|2.55389|2.553959|2.554365|2.560908|2.564874|2.567578	123426|131397|316942|356818|359122|872747|1135522|1211759|1947691|2115557|2203391|2259050|2967549|5183772|5359913	411.205162|411.20549|411.206473|411.207257|411.226916|547.934926|547.939427|547.947139|547.949035|547.96628|821.387919|821.392265|821.394741|821.420444|821.423244	Rep.2	PA28gammaKNIEKIKRPRSSNA	1640.761286|1640.769978|1640.77493|1640.78295|1640.791544|1640.792856|1640.796453|1640.796788|1640.799924|1640.819589|1640.825277|1640.826336|1640.831936|1640.877012|1640.87856	-0.0226093785972807|-0.0139173785973981|-0.0089653785973951|-0.000945378596952651|0.00764862140272271|0.00896062140282083|0.0125576214029479|0.0128926214028979|0.0160286214029384|0.0356936214029702|0.0413816214027065|0.0424406214026476|0.0480406214026061|	-0.000636698
PA28gamma	237	250	KNIEKIKRPRSSNA			12	1640.96	PA28g_alone	0	SYJLN180301-02|SYJLN180301-04|SYJLN180301-06|SYJLN180301-40|SYJLN180301-42	2|3|4	2.542125|2.544955|2.545128|2.545418|2.545497|2.546299|2.548571|2.548657|2.550997|2.55389|2.553959|2.554365|2.560908|2.564874|2.567578	123426|131397|316942|356818|359122|872747|1135522|1211759|1947691|2115557|2203391|2259050|2967549|5183772|5359913	411.205162|411.20549|411.206473|411.207257|411.226916|547.934926|547.939427|547.947139|547.949035|547.96628|821.387919|821.392265|821.394741|821.420444|821.423244	Rep.3	PA28gammaKNIEKIKRPRSSNA	1640.761286|1640.769978|1640.77493|1640.78295|1640.791544|1640.792856|1640.796453|1640.796788|1640.799924|1640.819589|1640.825277|1640.826336|1640.831936|1640.877012|1640.87856	-0.0226093785972807|-0.0139173785973981|-0.0089653785973951|-0.000945378596952651|0.00764862140272271|0.00896062140282083|0.0125576214029479|0.0128926214028979|0.0160286214029384|0.0356936214029702|0.0413816214027065|0.0424406214026476|0.0480406214026061|	0.000564573
PA28gamma	237	250	KNIEKIKRPRSSNA			12	1640.96	PA28g_alone	0	SYJLN180301-02|SYJLN180301-04|SYJLN180301-06|SYJLN180301-40|SYJLN180301-42	2|3|4	2.542125|2.544955|2.545128|2.545418|2.545497|2.546299|2.548571|2.548657|2.550997|2.55389|2.553959|2.554365|2.560908|2.564874|2.567578	123426|131397|316942|356818|359122|872747|1135522|1211759|1947691|2115557|2203391|2259050|2967549|5183772|5359913	411.205162|411.20549|411.206473|411.207257|411.226916|547.934926|547.939427|547.947139|547.949035|547.96628|821.387919|821.392265|821.394741|821.420444|821.423244	Rep.4	PA28gammaKNIEKIKRPRSSNA	1640.761286|1640.769978|1640.77493|1640.78295|1640.791544|1640.792856|1640.796453|1640.796788|1640.799924|1640.819589|1640.825277|1640.826336|1640.831936|1640.877012|1640.87856	-0.0226093785972807|-0.0139173785973981|-0.0089653785973951|-0.000945378596952651|0.00764862140272271|0.00896062140282083|0.0125576214029479|0.0128926214028979|0.0160286214029384|0.0356936214029702|0.0413816214027065|0.0424406214026476|0.0480406214026061|	0.00572533
PA28gamma	237	250	KNIEKIKRPRSSNA			12	1640.96	PA28g_alone	0	SYJLN180301-02|SYJLN180301-04|SYJLN180301-06|SYJLN180301-40|SYJLN180301-42	2|3|4	2.542125|2.544955|2.545128|2.545418|2.545497|2.546299|2.548571|2.548657|2.550997|2.55389|2.553959|2.554365|2.560908|2.564874|2.567578	123426|131397|316942|356818|359122|872747|1135522|1211759|1947691|2115557|2203391|2259050|2967549|5183772|5359913	411.205162|411.20549|411.206473|411.207257|411.226916|547.934926|547.939427|547.947139|547.949035|547.96628|821.387919|821.392265|821.394741|821.420444|821.423244	Rep.5	PA28gammaKNIEKIKRPRSSNA	1640.761286|1640.769978|1640.77493|1640.78295|1640.791544|1640.792856|1640.796453|1640.796788|1640.799924|1640.819589|1640.825277|1640.826336|1640.831936|1640.877012|1640.87856	-0.0226093785972807|-0.0139173785973981|-0.0089653785973951|-0.000945378596952651|0.00764862140272271|0.00896062140282083|0.0125576214029479|0.0128926214028979|0.0160286214029384|0.0356936214029702|0.0413816214027065|0.0424406214026476|0.0480406214026061|	0.00290954
PA28gamma	237	250	KNIEKIKRPRSSNA			12	1640.96	PA28g_alone	0	SYJLN180301-02|SYJLN180301-04|SYJLN180301-06|SYJLN180301-40|SYJLN180301-42	2|3|4	2.542125|2.544955|2.545128|2.545418|2.545497|2.546299|2.548571|2.548657|2.550997|2.55389|2.553959|2.554365|2.560908|2.564874|2.567578	123426|131397|316942|356818|359122|872747|1135522|1211759|1947691|2115557|2203391|2259050|2967549|5183772|5359913	411.205162|411.20549|411.206473|411.207257|411.226916|547.934926|547.939427|547.947139|547.949035|547.96628|821.387919|821.392265|821.394741|821.420444|821.423244	Rep.6	PA28gammaKNIEKIKRPRSSNA	1640.761286|1640.769978|1640.77493|1640.78295|1640.791544|1640.792856|1640.796453|1640.796788|1640.799924|1640.819589|1640.825277|1640.826336|1640.831936|1640.877012|1640.87856	-0.0226093785972807|-0.0139173785973981|-0.0089653785973951|-0.000945378596952651|0.00764862140272271|0.00896062140282083|0.0125576214029479|0.0128926214028979|0.0160286214029384|0.0356936214029702|0.0413816214027065|0.0424406214026476|0.0480406214026061|	-0.000510032
PA28gamma	237	250	KNIEKIKRPRSSNA			12	1640.96	PA28g_alone	0	SYJLN180301-02|SYJLN180301-04|SYJLN180301-06|SYJLN180301-40|SYJLN180301-42	2|3|4	2.542125|2.544955|2.545128|2.545418|2.545497|2.546299|2.548571|2.548657|2.550997|2.55389|2.553959|2.554365|2.560908|2.564874|2.567578	123426|131397|316942|356818|359122|872747|1135522|1211759|1947691|2115557|2203391|2259050|2967549|5183772|5359913	411.205162|411.20549|411.206473|411.207257|411.226916|547.934926|547.939427|547.947139|547.949035|547.96628|821.387919|821.392265|821.394741|821.420444|821.423244	Rep.7	PA28gammaKNIEKIKRPRSSNA	1640.761286|1640.769978|1640.77493|1640.78295|1640.791544|1640.792856|1640.796453|1640.796788|1640.799924|1640.819589|1640.825277|1640.826336|1640.831936|1640.877012|1640.87856	-0.0226093785972807|-0.0139173785973981|-0.0089653785973951|-0.000945378596952651|0.00764862140272271|0.00896062140282083|0.0125576214029479|0.0128926214028979|0.0160286214029384|0.0356936214029702|0.0413816214027065|0.0424406214026476|0.0480406214026061|	-0.000636698
PA28gamma	237	250	KNIEKIKRPRSSNA			12	1640.96	PA28g_alone	0	SYJLN180301-02|SYJLN180301-04|SYJLN180301-06|SYJLN180301-40|SYJLN180301-42	2|3|4	2.542125|2.544955|2.545128|2.545418|2.545497|2.546299|2.548571|2.548657|2.550997|2.55389|2.553959|2.554365|2.560908|2.564874|2.567578	123426|131397|316942|356818|359122|872747|1135522|1211759|1947691|2115557|2203391|2259050|2967549|5183772|5359913	411.205162|411.20549|411.206473|411.207257|411.226916|547.934926|547.939427|547.947139|547.949035|547.96628|821.387919|821.392265|821.394741|821.420444|821.423244	Rep.8	PA28gammaKNIEKIKRPRSSNA	1640.761286|1640.769978|1640.77493|1640.78295|1640.791544|1640.792856|1640.796453|1640.796788|1640.799924|1640.819589|1640.825277|1640.826336|1640.831936|1640.877012|1640.87856	-0.0226093785972807|-0.0139173785973981|-0.0089653785973951|-0.000945378596952651|0.00764862140272271|0.00896062140282083|0.0125576214029479|0.0128926214028979|0.0160286214029384|0.0356936214029702|0.0413816214027065|0.0424406214026476|0.0480406214026061|	0.000564573
PA28gamma	237	250	KNIEKIKRPRSSNA			12	1640.96	PA28g_alone	0	SYJLN180301-02|SYJLN180301-04|SYJLN180301-06|SYJLN180301-40|SYJLN180301-42	2|3|4	2.542125|2.544955|2.545128|2.545418|2.545497|2.546299|2.548571|2.548657|2.550997|2.55389|2.553959|2.554365|2.560908|2.564874|2.567578	123426|131397|316942|356818|359122|872747|1135522|1211759|1947691|2115557|2203391|2259050|2967549|5183772|5359913	411.205162|411.20549|411.206473|411.207257|411.226916|547.934926|547.939427|547.947139|547.949035|547.96628|821.387919|821.392265|821.394741|821.420444|821.423244	Rep.9	PA28gammaKNIEKIKRPRSSNA	1640.761286|1640.769978|1640.77493|1640.78295|1640.791544|1640.792856|1640.796453|1640.796788|1640.799924|1640.819589|1640.825277|1640.826336|1640.831936|1640.877012|1640.87856	-0.0226093785972807|-0.0139173785973981|-0.0089653785973951|-0.000945378596952651|0.00764862140272271|0.00896062140282083|0.0125576214029479|0.0128926214028979|0.0160286214029384|0.0356936214029702|0.0413816214027065|0.0424406214026476|0.0480406214026061|	0.00357989
PA28gamma	237	250	KNIEKIKRPRSSNA			12	1640.96	PA28g_alone	0	SYJLN180301-02|SYJLN180301-04|SYJLN180301-06|SYJLN180301-40|SYJLN180301-42	2|3|4	2.542125|2.544955|2.545128|2.545418|2.545497|2.546299|2.548571|2.548657|2.550997|2.55389|2.553959|2.554365|2.560908|2.564874|2.567578	123426|131397|316942|356818|359122|872747|1135522|1211759|1947691|2115557|2203391|2259050|2967549|5183772|5359913	411.205162|411.20549|411.206473|411.207257|411.226916|547.934926|547.939427|547.947139|547.949035|547.96628|821.387919|821.392265|821.394741|821.420444|821.423244	Rep.10	PA28gammaKNIEKIKRPRSSNA	1640.761286|1640.769978|1640.77493|1640.78295|1640.791544|1640.792856|1640.796453|1640.796788|1640.799924|1640.819589|1640.825277|1640.826336|1640.831936|1640.877012|1640.87856	-0.0226093785972807|-0.0139173785973981|-0.0089653785973951|-0.000945378596952651|0.00764862140272271|0.00896062140282083|0.0125576214029479|0.0128926214028979|0.0160286214029384|0.0356936214029702|0.0413816214027065|0.0424406214026476|0.0480406214026061|	0.00353672
PA28gamma	237	250	KNIEKIKRPRSSNA			12	1640.96	PA28g_alone	0.5	SYJLN180301-10|SYJLN180301-12|SYJLN180301-14	2|3|4	2.540359|2.542607|2.54402|2.544579|2.545071|2.546129|2.546323|2.547268|2.54783|2.547848	618679|706957|830588|1001640|1193523|1436839|2424500|2547535|2553258|3289895	412.150007|412.183566|412.2288|549.199812|549.204617|549.231288|549.267473|823.486989|823.504964|823.574322	Rep.1	PA28gammaKNIEKIKRPRSSNA	1644.570924|1644.577608|1644.592023|1644.672036|1644.70516|1644.780591|1644.886096|1644.959426|1644.995376|1645.134092	3.7870286214029|3.79371262140285|3.80812762140295|3.88814062140273|3.92126462140277|3.99669562140298|4.10220062140274|4.17553062140269|4.21148062140264|4.3501966214028	0.325623
PA28gamma	237	250	KNIEKIKRPRSSNA			12	1640.96	PA28g_alone	0.5	SYJLN180301-10|SYJLN180301-12|SYJLN180301-14	2|3|4	2.540359|2.542607|2.54402|2.544579|2.545071|2.546129|2.546323|2.547268|2.54783|2.547848	618679|706957|830588|1001640|1193523|1436839|2424500|2547535|2553258|3289895	412.150007|412.183566|412.2288|549.199812|549.204617|549.231288|549.267473|823.486989|823.504964|823.574322	Rep.2	PA28gammaKNIEKIKRPRSSNA	1644.570924|1644.577608|1644.592023|1644.672036|1644.70516|1644.780591|1644.886096|1644.959426|1644.995376|1645.134092	3.7870286214029|3.79371262140285|3.80812762140295|3.88814062140273|3.92126462140277|3.99669562140298|4.10220062140274|4.17553062140269|4.21148062140264|4.3501966214028	0.332535
PA28gamma	237	250	KNIEKIKRPRSSNA			12	1640.96	PA28g_alone	0.5	SYJLN180301-10|SYJLN180301-12|SYJLN180301-14	2|3|4	2.540359|2.542607|2.54402|2.544579|2.545071|2.546129|2.546323|2.547268|2.54783|2.547848	618679|706957|830588|1001640|1193523|1436839|2424500|2547535|2553258|3289895	412.150007|412.183566|412.2288|549.199812|549.204617|549.231288|549.267473|823.486989|823.504964|823.574322	Rep.3	PA28gammaKNIEKIKRPRSSNA	1644.570924|1644.577608|1644.592023|1644.672036|1644.70516|1644.780591|1644.886096|1644.959426|1644.995376|1645.134092	3.7870286214029|3.79371262140285|3.80812762140295|3.88814062140273|3.92126462140277|3.99669562140298|4.10220062140274|4.17553062140269|4.21148062140264|4.3501966214028	0.344897
PA28gamma	237	250	KNIEKIKRPRSSNA			12	1640.96	PA28g_alone	0.5	SYJLN180301-10|SYJLN180301-12|SYJLN180301-14	2|3|4	2.540359|2.542607|2.54402|2.544579|2.545071|2.546129|2.546323|2.547268|2.54783|2.547848	618679|706957|830588|1001640|1193523|1436839|2424500|2547535|2553258|3289895	412.150007|412.183566|412.2288|549.199812|549.204617|549.231288|549.267473|823.486989|823.504964|823.574322	Rep.4	PA28gammaKNIEKIKRPRSSNA	1644.570924|1644.577608|1644.592023|1644.672036|1644.70516|1644.780591|1644.886096|1644.959426|1644.995376|1645.134092	3.7870286214029|3.79371262140285|3.80812762140295|3.88814062140273|3.92126462140277|3.99669562140298|4.10220062140274|4.17553062140269|4.21148062140264|4.3501966214028	0.325258
PA28gamma	237	250	KNIEKIKRPRSSNA			12	1640.96	PA28g_alone	0.5	SYJLN180301-10|SYJLN180301-12|SYJLN180301-14	2|3|4	2.540359|2.542607|2.54402|2.544579|2.545071|2.546129|2.546323|2.547268|2.54783|2.547848	618679|706957|830588|1001640|1193523|1436839|2424500|2547535|2553258|3289895	412.150007|412.183566|412.2288|549.199812|549.204617|549.231288|549.267473|823.486989|823.504964|823.574322	Rep.5	PA28gammaKNIEKIKRPRSSNA	1644.570924|1644.577608|1644.592023|1644.672036|1644.70516|1644.780591|1644.886096|1644.959426|1644.995376|1645.134092	3.7870286214029|3.79371262140285|3.80812762140295|3.88814062140273|3.92126462140277|3.99669562140298|4.10220062140274|4.17553062140269|4.21148062140264|4.3501966214028	0.332535
PA28gamma	237	250	KNIEKIKRPRSSNA			12	1640.96	PA28g_alone	0.5	SYJLN180301-10|SYJLN180301-12|SYJLN180301-14	2|3|4	2.540359|2.542607|2.54402|2.544579|2.545071|2.546129|2.546323|2.547268|2.54783|2.547848	618679|706957|830588|1001640|1193523|1436839|2424500|2547535|2553258|3289895	412.150007|412.183566|412.2288|549.199812|549.204617|549.231288|549.267473|823.486989|823.504964|823.574322	Rep.6	PA28gammaKNIEKIKRPRSSNA	1644.570924|1644.577608|1644.592023|1644.672036|1644.70516|1644.780591|1644.886096|1644.959426|1644.995376|1645.134092	3.7870286214029|3.79371262140285|3.80812762140295|3.88814062140273|3.92126462140277|3.99669562140298|4.10220062140274|4.17553062140269|4.21148062140264|4.3501966214028	0.344897
PA28gamma	237	250	KNIEKIKRPRSSNA			12	1640.96	PA28g_alone	1	SYJLN180301-16|SYJLN180301-18|SYJLN180301-20	2|3|4	2.540689|2.541112|2.541247|2.54155|2.542108|2.542788|2.542805|2.542858|2.545868|2.545869|2.546205	2069735|2228614|2343399|2350021|2493045|2963375|3113853|3134671|3313128|3320979|4016962	412.199356|412.203005|412.215514|549.259599|549.261379|549.266309|549.295209|549.300975|823.600953|823.605613|823.655207	Rep.1	PA28gammaKNIEKIKRPRSSNA	1644.756969|1644.762309|1644.76832|1644.777099|1644.782916|1644.832952|1644.863799|1644.881097|1645.187354|1645.196674|1645.295862	3.97307362140282|3.97841362140298|3.98442462140292|3.9932036214027|3.99902062140291|4.04905662140277|4.07990362140299|4.09720162140275|4.40345862140271|4.41277862140259|4.51196662140273	0.349512
PA28gamma	237	250	KNIEKIKRPRSSNA			12	1640.96	PA28g_alone	1	SYJLN180301-16|SYJLN180301-18|SYJLN180301-20	2|3|4	2.540689|2.541112|2.541247|2.54155|2.542108|2.542788|2.542805|2.542858|2.545868|2.545869|2.546205	2069735|2228614|2343399|2350021|2493045|2963375|3113853|3134671|3313128|3320979|4016962	412.199356|412.203005|412.215514|549.259599|549.261379|549.266309|549.295209|549.300975|823.600953|823.605613|823.655207	Rep.2	PA28gammaKNIEKIKRPRSSNA	1644.756969|1644.762309|1644.76832|1644.777099|1644.782916|1644.832952|1644.863799|1644.881097|1645.187354|1645.196674|1645.295862	3.97307362140282|3.97841362140298|3.98442462140292|3.9932036214027|3.99902062140291|4.04905662140277|4.07990362140299|4.09720162140275|4.40345862140271|4.41277862140259|4.51196662140273	0.34272
PA28gamma	237	250	KNIEKIKRPRSSNA			12	1640.96	PA28g_alone	1	SYJLN180301-16|SYJLN180301-18|SYJLN180301-20	2|3|4	2.540689|2.541112|2.541247|2.54155|2.542108|2.542788|2.542805|2.542858|2.545868|2.545869|2.546205	2069735|2228614|2343399|2350021|2493045|2963375|3113853|3134671|3313128|3320979|4016962	412.199356|412.203005|412.215514|549.259599|549.261379|549.266309|549.295209|549.300975|823.600953|823.605613|823.655207	Rep.3	PA28gammaKNIEKIKRPRSSNA	1644.756969|1644.762309|1644.76832|1644.777099|1644.782916|1644.832952|1644.863799|1644.881097|1645.187354|1645.196674|1645.295862	3.97307362140282|3.97841362140298|3.98442462140292|3.9932036214027|3.99902062140291|4.04905662140277|4.07990362140299|4.09720162140275|4.40345862140271|4.41277862140259|4.51196662140273	0.342371
PA28gamma	237	250	KNIEKIKRPRSSNA			12	1640.96	PA28g_alone	1	SYJLN180301-16|SYJLN180301-18|SYJLN180301-20	2|3|4	2.540689|2.541112|2.541247|2.54155|2.542108|2.542788|2.542805|2.542858|2.545868|2.545869|2.546205	2069735|2228614|2343399|2350021|2493045|2963375|3113853|3134671|3313128|3320979|4016962	412.199356|412.203005|412.215514|549.259599|549.261379|549.266309|549.295209|549.300975|823.600953|823.605613|823.655207	Rep.4	PA28gammaKNIEKIKRPRSSNA	1644.756969|1644.762309|1644.76832|1644.777099|1644.782916|1644.832952|1644.863799|1644.881097|1645.187354|1645.196674|1645.295862	3.97307362140282|3.97841362140298|3.98442462140292|3.9932036214027|3.99902062140291|4.04905662140277|4.07990362140299|4.09720162140275|4.40345862140271|4.41277862140259|4.51196662140273	0.349062
PA28gamma	237	250	KNIEKIKRPRSSNA			12	1640.96	PA28g_alone	1	SYJLN180301-16|SYJLN180301-18|SYJLN180301-20	2|3|4	2.540689|2.541112|2.541247|2.54155|2.542108|2.542788|2.542805|2.542858|2.545868|2.545869|2.546205	2069735|2228614|2343399|2350021|2493045|2963375|3113853|3134671|3313128|3320979|4016962	412.199356|412.203005|412.215514|549.259599|549.261379|549.266309|549.295209|549.300975|823.600953|823.605613|823.655207	Rep.5	PA28gammaKNIEKIKRPRSSNA	1644.756969|1644.762309|1644.76832|1644.777099|1644.782916|1644.832952|1644.863799|1644.881097|1645.187354|1645.196674|1645.295862	3.97307362140282|3.97841362140298|3.98442462140292|3.9932036214027|3.99902062140291|4.04905662140277|4.07990362140299|4.09720162140275|4.40345862140271|4.41277862140259|4.51196662140273	0.342337
PA28gamma	237	250	KNIEKIKRPRSSNA			12	1640.96	PA28g_alone	1	SYJLN180301-16|SYJLN180301-18|SYJLN180301-20	2|3|4	2.540689|2.541112|2.541247|2.54155|2.542108|2.542788|2.542805|2.542858|2.545868|2.545869|2.546205	2069735|2228614|2343399|2350021|2493045|2963375|3113853|3134671|3313128|3320979|4016962	412.199356|412.203005|412.215514|549.259599|549.261379|549.266309|549.295209|549.300975|823.600953|823.605613|823.655207	Rep.6	PA28gammaKNIEKIKRPRSSNA	1644.756969|1644.762309|1644.76832|1644.777099|1644.782916|1644.832952|1644.863799|1644.881097|1645.187354|1645.196674|1645.295862	3.97307362140282|3.97841362140298|3.98442462140292|3.9932036214027|3.99902062140291|4.04905662140277|4.07990362140299|4.09720162140275|4.40345862140271|4.41277862140259|4.51196662140273	0.342371
PA28gamma	237	250	KNIEKIKRPRSSNA			12	1640.96	PA28g_alone	5	SYJLN180301-22|SYJLN180301-24|SYJLN180301-26	2|3|4	2.541513|2.541719|2.543086|2.543096|2.544758|2.545593|2.547556|2.547691|2.547958|2.548054|2.548836	509675|630415|634536|773639|778961|927453|1100228|1338800|1486972|1493815|1894113	412.264615|412.273622|412.3069|549.363872|549.368037|549.377087|549.403072|549.415682|823.742753|823.743565|823.766781	Rep.1	PA28gammaKNIEKIKRPRSSNA	1645.029356|1645.065384|1645.069788|1645.082283|1645.109433|1645.187388|1645.198496|1645.225218|1645.470954|1645.472578|1645.51901	4.2454606214028|4.28148862140279|4.28589262140304|4.29838762140275|4.32553762140287|4.40349262140262|4.41460062140277|4.44132262140283|4.68705862140268|4.68868262140268|4.73511462140277	0.366321
PA28gamma	237	250	KNIEKIKRPRSSNA			12	1640.96	PA28g_alone	5	SYJLN180301-22|SYJLN180301-24|SYJLN180301-26	2|3|4	2.541513|2.541719|2.543086|2.543096|2.544758|2.545593|2.547556|2.547691|2.547958|2.548054|2.548836	509675|630415|634536|773639|778961|927453|1100228|1338800|1486972|1493815|1894113	412.264615|412.273622|412.3069|549.363872|549.368037|549.377087|549.403072|549.415682|823.742753|823.743565|823.766781	Rep.2	PA28gammaKNIEKIKRPRSSNA	1645.029356|1645.065384|1645.069788|1645.082283|1645.109433|1645.187388|1645.198496|1645.225218|1645.470954|1645.472578|1645.51901	4.2454606214028|4.28148862140279|4.28589262140304|4.29838762140275|4.32553762140287|4.40349262140262|4.41460062140277|4.44132262140283|4.68705862140268|4.68868262140268|4.73511462140277	0.36633
PA28gamma	237	250	KNIEKIKRPRSSNA			12	1640.96	PA28g_alone	5	SYJLN180301-22|SYJLN180301-24|SYJLN180301-26	2|3|4	2.541513|2.541719|2.543086|2.543096|2.544758|2.545593|2.547556|2.547691|2.547958|2.548054|2.548836	509675|630415|634536|773639|778961|927453|1100228|1338800|1486972|1493815|1894113	412.264615|412.273622|412.3069|549.363872|549.368037|549.377087|549.403072|549.415682|823.742753|823.743565|823.766781	Rep.3	PA28gammaKNIEKIKRPRSSNA	1645.029356|1645.065384|1645.069788|1645.082283|1645.109433|1645.187388|1645.198496|1645.225218|1645.470954|1645.472578|1645.51901	4.2454606214028|4.28148862140279|4.28589262140304|4.29838762140275|4.32553762140287|4.40349262140262|4.41460062140277|4.44132262140283|4.68705862140268|4.68868262140268|4.73511462140277	0.375718
PA28gamma	237	250	KNIEKIKRPRSSNA			12	1640.96	PA28g_alone	5	SYJLN180301-22|SYJLN180301-24|SYJLN180301-26	2|3|4	2.541513|2.541719|2.543086|2.543096|2.544758|2.545593|2.547556|2.547691|2.547958|2.548054|2.548836	509675|630415|634536|773639|778961|927453|1100228|1338800|1486972|1493815|1894113	412.264615|412.273622|412.3069|549.363872|549.368037|549.377087|549.403072|549.415682|823.742753|823.743565|823.766781	Rep.4	PA28gammaKNIEKIKRPRSSNA	1645.029356|1645.065384|1645.069788|1645.082283|1645.109433|1645.187388|1645.198496|1645.225218|1645.470954|1645.472578|1645.51901	4.2454606214028|4.28148862140279|4.28589262140304|4.29838762140275|4.32553762140287|4.40349262140262|4.41460062140277|4.44132262140283|4.68705862140268|4.68868262140268|4.73511462140277	0.365616
PA28gamma	237	250	KNIEKIKRPRSSNA			12	1640.96	PA28g_alone	5	SYJLN180301-22|SYJLN180301-24|SYJLN180301-26	2|3|4	2.541513|2.541719|2.543086|2.543096|2.544758|2.545593|2.547556|2.547691|2.547958|2.548054|2.548836	509675|630415|634536|773639|778961|927453|1100228|1338800|1486972|1493815|1894113	412.264615|412.273622|412.3069|549.363872|549.368037|549.377087|549.403072|549.415682|823.742753|823.743565|823.766781	Rep.5	PA28gammaKNIEKIKRPRSSNA	1645.029356|1645.065384|1645.069788|1645.082283|1645.109433|1645.187388|1645.198496|1645.225218|1645.470954|1645.472578|1645.51901	4.2454606214028|4.28148862140279|4.28589262140304|4.29838762140275|4.32553762140287|4.40349262140262|4.41460062140277|4.44132262140283|4.68705862140268|4.68868262140268|4.73511462140277	0.36633
PA28gamma	237	250	KNIEKIKRPRSSNA			12	1640.96	PA28g_alone	5	SYJLN180301-22|SYJLN180301-24|SYJLN180301-26	2|3|4	2.541513|2.541719|2.543086|2.543096|2.544758|2.545593|2.547556|2.547691|2.547958|2.548054|2.548836	509675|630415|634536|773639|778961|927453|1100228|1338800|1486972|1493815|1894113	412.264615|412.273622|412.3069|549.363872|549.368037|549.377087|549.403072|549.415682|823.742753|823.743565|823.766781	Rep.6	PA28gammaKNIEKIKRPRSSNA	1645.029356|1645.065384|1645.069788|1645.082283|1645.109433|1645.187388|1645.198496|1645.225218|1645.470954|1645.472578|1645.51901	4.2454606214028|4.28148862140279|4.28589262140304|4.29838762140275|4.32553762140287|4.40349262140262|4.41460062140277|4.44132262140283|4.68705862140268|4.68868262140268|4.73511462140277	0.374692
PA28gamma	237	250	KNIEKIKRPRSSNA			12	1640.96	PA28g_alone	10	SYJLN180307-02|SYJLN180307-04|SYJLN180307-06	2|3|4	2.49791|2.500139|2.501383|2.506233|2.508317|2.508353|2.508375|2.509059|2.509083|2.510401	2651176|2840654|2877792|2883939|3013314|3021331|3374369|3483147|3618937|3789898	412.232039|412.256682|412.273725|412.276887|549.344504|549.344953|549.350251|549.394365|549.446107|823.725563	Rep.1	PA28gammaKNIEKIKRPRSSNA	1644.899052|1644.997624|1645.011684|1645.013031|1645.028925|1645.065796|1645.078444|1645.161267|1645.316493|1645.436574	4.11515662140278|4.21372862140288|4.22778862140285|4.22913562140297|4.24502962140286|4.28190062140288|4.29454862140278|4.37737162140274|4.53259762140283|4.65267862140263	0.35827
PA28gamma	237	250	KNIEKIKRPRSSNA			12	1640.96	PA28g_alone	10	SYJLN180307-02|SYJLN180307-04|SYJLN180307-06	2|3|4	2.49791|2.500139|2.501383|2.506233|2.508317|2.508353|2.508375|2.509059|2.509083|2.510401	2651176|2840654|2877792|2883939|3013314|3021331|3374369|3483147|3618937|3789898	412.232039|412.256682|412.273725|412.276887|549.344504|549.344953|549.350251|549.394365|549.446107|823.725563	Rep.2	PA28gammaKNIEKIKRPRSSNA	1644.899052|1644.997624|1645.011684|1645.013031|1645.028925|1645.065796|1645.078444|1645.161267|1645.316493|1645.436574	4.11515662140278|4.21372862140288|4.22778862140285|4.22913562140297|4.24502962140286|4.28190062140288|4.29454862140278|4.37737162140274|4.53259762140283|4.65267862140263	0.362735
PA28gamma	237	250	KNIEKIKRPRSSNA			12	1640.96	PA28g_alone	10	SYJLN180307-02|SYJLN180307-04|SYJLN180307-06	2|3|4	2.49791|2.500139|2.501383|2.506233|2.508317|2.508353|2.508375|2.509059|2.509083|2.510401	2651176|2840654|2877792|2883939|3013314|3021331|3374369|3483147|3618937|3789898	412.232039|412.256682|412.273725|412.276887|549.344504|549.344953|549.350251|549.394365|549.446107|823.725563	Rep.3	PA28gammaKNIEKIKRPRSSNA	1644.899052|1644.997624|1645.011684|1645.013031|1645.028925|1645.065796|1645.078444|1645.161267|1645.316493|1645.436574	4.11515662140278|4.21372862140288|4.22778862140285|4.22913562140297|4.24502962140286|4.28190062140288|4.29454862140278|4.37737162140274|4.53259762140283|4.65267862140263	0.361304
PA28gamma	237	250	KNIEKIKRPRSSNA			12	1640.96	PA28g_alone	10	SYJLN180307-02|SYJLN180307-04|SYJLN180307-06	2|3|4	2.49791|2.500139|2.501383|2.506233|2.508317|2.508353|2.508375|2.509059|2.509083|2.510401	2651176|2840654|2877792|2883939|3013314|3021331|3374369|3483147|3618937|3789898	412.232039|412.256682|412.273725|412.276887|549.344504|549.344953|549.350251|549.394365|549.446107|823.725563	Rep.4	PA28gammaKNIEKIKRPRSSNA	1644.899052|1644.997624|1645.011684|1645.013031|1645.028925|1645.065796|1645.078444|1645.161267|1645.316493|1645.436574	4.11515662140278|4.21372862140288|4.22778862140285|4.22913562140297|4.24502962140286|4.28190062140288|4.29454862140278|4.37737162140274|4.53259762140283|4.65267862140263	0.359991
PA28gamma	237	250	KNIEKIKRPRSSNA			12	1640.96	PA28g_alone	10	SYJLN180307-02|SYJLN180307-04|SYJLN180307-06	2|3|4	2.49791|2.500139|2.501383|2.506233|2.508317|2.508353|2.508375|2.509059|2.509083|2.510401	2651176|2840654|2877792|2883939|3013314|3021331|3374369|3483147|3618937|3789898	412.232039|412.256682|412.273725|412.276887|549.344504|549.344953|549.350251|549.394365|549.446107|823.725563	Rep.5	PA28gammaKNIEKIKRPRSSNA	1644.899052|1644.997624|1645.011684|1645.013031|1645.028925|1645.065796|1645.078444|1645.161267|1645.316493|1645.436574	4.11515662140278|4.21372862140288|4.22778862140285|4.22913562140297|4.24502962140286|4.28190062140288|4.29454862140278|4.37737162140274|4.53259762140283|4.65267862140263	0.35175
PA28gamma	237	250	KNIEKIKRPRSSNA			12	1640.96	PA28g_alone	10	SYJLN180307-02|SYJLN180307-04|SYJLN180307-06	2|3|4	2.49791|2.500139|2.501383|2.506233|2.508317|2.508353|2.508375|2.509059|2.509083|2.510401	2651176|2840654|2877792|2883939|3013314|3021331|3374369|3483147|3618937|3789898	412.232039|412.256682|412.273725|412.276887|549.344504|549.344953|549.350251|549.394365|549.446107|823.725563	Rep.6	PA28gammaKNIEKIKRPRSSNA	1644.899052|1644.997624|1645.011684|1645.013031|1645.028925|1645.065796|1645.078444|1645.161267|1645.316493|1645.436574	4.11515662140278|4.21372862140288|4.22778862140285|4.22913562140297|4.24502962140286|4.28190062140288|4.29454862140278|4.37737162140274|4.53259762140283|4.65267862140263	0.360777
PA28gamma	237	250	KNIEKIKRPRSSNA			12	1640.96	PA28g_alone	30	SYJLN180307-08|SYJLN180307-10|SYJLN180307-13	2|3|4	2.501068|2.501208|2.501295|2.503487|2.504772|2.505901|2.506039|2.507353|2.509903	776109|852276|896644|903735|1008617|1041872|1125869|1158750|1177070	412.323268|412.328627|412.334575|549.353131|549.371842|549.425411|823.813586|823.821281|823.871252	Rep.1	PA28gammaKNIEKIKRPRSSNA	1645.037565|1645.093698|1645.254405|1645.263968|1645.285404|1645.309196|1645.61262|1645.62801|1645.727952	4.25366962140288|4.30980262140292|4.47050962140293|4.48007262140277|4.50150862140276|4.52530062140272|4.82872462140267|4.8441146214027|4.94405662140275	0.376296
PA28gamma	237	250	KNIEKIKRPRSSNA			12	1640.96	PA28g_alone	30	SYJLN180307-08|SYJLN180307-10|SYJLN180307-13	2|3|4	2.501068|2.501208|2.501295|2.503487|2.504772|2.505901|2.506039|2.507353|2.509903	776109|852276|896644|903735|1008617|1041872|1125869|1158750|1177070	412.323268|412.328627|412.334575|549.353131|549.371842|549.425411|823.813586|823.821281|823.871252	Rep.2	PA28gammaKNIEKIKRPRSSNA	1645.037565|1645.093698|1645.254405|1645.263968|1645.285404|1645.309196|1645.61262|1645.62801|1645.727952	4.25366962140288|4.30980262140292|4.47050962140293|4.48007262140277|4.50150862140276|4.52530062140272|4.82872462140267|4.8441146214027|4.94405662140275	0.378242
PA28gamma	237	250	KNIEKIKRPRSSNA			12	1640.96	PA28g_alone	30	SYJLN180307-08|SYJLN180307-10|SYJLN180307-13	2|3|4	2.501068|2.501208|2.501295|2.503487|2.504772|2.505901|2.506039|2.507353|2.509903	776109|852276|896644|903735|1008617|1041872|1125869|1158750|1177070	412.323268|412.328627|412.334575|549.353131|549.371842|549.425411|823.813586|823.821281|823.871252	Rep.3	PA28gammaKNIEKIKRPRSSNA	1645.037565|1645.093698|1645.254405|1645.263968|1645.285404|1645.309196|1645.61262|1645.62801|1645.727952	4.25366962140288|4.30980262140292|4.47050962140293|4.48007262140277|4.50150862140276|4.52530062140272|4.82872462140267|4.8441146214027|4.94405662140275	0.385878
PA28gamma	237	250	KNIEKIKRPRSSNA			12	1640.96	PA28g_alone	30	SYJLN180307-08|SYJLN180307-10|SYJLN180307-13	2|3|4	2.501068|2.501208|2.501295|2.503487|2.504772|2.505901|2.506039|2.507353|2.509903	776109|852276|896644|903735|1008617|1041872|1125869|1158750|1177070	412.323268|412.328627|412.334575|549.353131|549.371842|549.425411|823.813586|823.821281|823.871252	Rep.4	PA28gammaKNIEKIKRPRSSNA	1645.037565|1645.093698|1645.254405|1645.263968|1645.285404|1645.309196|1645.61262|1645.62801|1645.727952	4.25366962140288|4.30980262140292|4.47050962140293|4.48007262140277|4.50150862140276|4.52530062140272|4.82872462140267|4.8441146214027|4.94405662140275	0.376296
PA28gamma	237	250	KNIEKIKRPRSSNA			12	1640.96	PA28g_alone	30	SYJLN180307-08|SYJLN180307-10|SYJLN180307-13	2|3|4	2.501068|2.501208|2.501295|2.503487|2.504772|2.505901|2.506039|2.507353|2.509903	776109|852276|896644|903735|1008617|1041872|1125869|1158750|1177070	412.323268|412.328627|412.334575|549.353131|549.371842|549.425411|823.813586|823.821281|823.871252	Rep.5	PA28gammaKNIEKIKRPRSSNA	1645.037565|1645.093698|1645.254405|1645.263968|1645.285404|1645.309196|1645.61262|1645.62801|1645.727952	4.25366962140288|4.30980262140292|4.47050962140293|4.48007262140277|4.50150862140276|4.52530062140272|4.82872462140267|4.8441146214027|4.94405662140275	0.378242
PA28gamma	237	250	KNIEKIKRPRSSNA			12	1640.96	PA28g_alone	30	SYJLN180307-08|SYJLN180307-10|SYJLN180307-13	2|3|4	2.501068|2.501208|2.501295|2.503487|2.504772|2.505901|2.506039|2.507353|2.509903	776109|852276|896644|903735|1008617|1041872|1125869|1158750|1177070	412.323268|412.328627|412.334575|549.353131|549.371842|549.425411|823.813586|823.821281|823.871252	Rep.6	PA28gammaKNIEKIKRPRSSNA	1645.037565|1645.093698|1645.254405|1645.263968|1645.285404|1645.309196|1645.61262|1645.62801|1645.727952	4.25366962140288|4.30980262140292|4.47050962140293|4.48007262140277|4.50150862140276|4.52530062140272|4.82872462140267|4.8441146214027|4.94405662140275	0.385878
PA28gamma	237	250	KNIEKIKRPRSSNA			12	1640.96	PA28g_i20S	0	SYJLN180305-03|SYJLN180305-05|SYJLN180305-07	2|3|4	2.499585|2.503623|2.504053|2.50424|2.506474|2.506614|2.517581|2.522768	46302|84300|88036|106065|162516|251939|297248|547476	411.181745|411.196171|411.20521|547.908982|547.936379|821.395672|821.408944|821.423715	Rep.1	PA28gammaKNIEKIKRPRSSNA	1640.697876|1640.705118|1640.75558|1640.776792|1640.787309|1640.791736|1640.803336|1640.832878	-0.0834781107475919|-0.0762361107472316|-0.025774110747534|-0.00456211074765633|0.0059548892525072|0.0103818892525851|0.0219818892524017|0.0515238892523939	-0.00237579
PA28gamma	237	250	KNIEKIKRPRSSNA			12	1640.96	PA28g_i20S	0	SYJLN180305-03|SYJLN180305-05|SYJLN180305-07	2|3|4	2.499585|2.503623|2.504053|2.50424|2.506474|2.506614|2.517581|2.522768	46302|84300|88036|106065|162516|251939|297248|547476	411.181745|411.196171|411.20521|547.908982|547.936379|821.395672|821.408944|821.423715	Rep.2	PA28gammaKNIEKIKRPRSSNA	1640.697876|1640.705118|1640.75558|1640.776792|1640.787309|1640.791736|1640.803336|1640.832878	-0.0834781107475919|-0.0762361107472316|-0.025774110747534|-0.00456211074765633|0.0059548892525072|0.0103818892525851|0.0219818892524017|0.0515238892523939	0.00029778
PA28gamma	237	250	KNIEKIKRPRSSNA			12	1640.96	PA28g_i20S	0	SYJLN180305-03|SYJLN180305-05|SYJLN180305-07	2|3|4	2.499585|2.503623|2.504053|2.50424|2.506474|2.506614|2.517581|2.522768	46302|84300|88036|106065|162516|251939|297248|547476	411.181745|411.196171|411.20521|547.908982|547.936379|821.395672|821.408944|821.423715	Rep.3	PA28gammaKNIEKIKRPRSSNA	1640.697876|1640.705118|1640.75558|1640.776792|1640.787309|1640.791736|1640.803336|1640.832878	-0.0834781107475919|-0.0762361107472316|-0.025774110747534|-0.00456211074765633|0.0059548892525072|0.0103818892525851|0.0219818892524017|0.0515238892523939	0.000431428
PA28gamma	237	250	KNIEKIKRPRSSNA			12	1640.96	PA28g_i20S	0.5	SYJLN180305-09|SYJLN180305-11|SYJLN180305-13	2|3|4	2.498286|2.49919|2.500684|2.50235|2.502592|2.504004|2.507668|2.509796|2.510302	291189|300652|312959|314077|320286|345286|346033|379408|387372	412.023097|412.045661|412.07179|549.03629|549.054643|549.065062|823.238387|823.250044|823.258939	Rep.1	PA28gammaKNIEKIKRPRSSNA	1644.063284|1644.087042|1644.142101|1644.15354|1644.173358|1644.258056|1644.462222|1644.485536|1644.503326	3.28192988925252|3.30568788925257|3.36074688925282|3.37218588925248|3.39200388925246|3.47670188925258|3.68086788925234|3.70418188925237|3.72197188925247	0.291328
PA28gamma	237	250	KNIEKIKRPRSSNA			12	1640.96	PA28g_i20S	0.5	SYJLN180305-09|SYJLN180305-11|SYJLN180305-13	2|3|4	2.498286|2.49919|2.500684|2.50235|2.502592|2.504004|2.507668|2.509796|2.510302	291189|300652|312959|314077|320286|345286|346033|379408|387372	412.023097|412.045661|412.07179|549.03629|549.054643|549.065062|823.238387|823.250044|823.258939	Rep.2	PA28gammaKNIEKIKRPRSSNA	1644.063284|1644.087042|1644.142101|1644.15354|1644.173358|1644.258056|1644.462222|1644.485536|1644.503326	3.28192988925252|3.30568788925257|3.36074688925282|3.37218588925248|3.39200388925246|3.47670188925258|3.68086788925234|3.70418188925237|3.72197188925247	0.290779
PA28gamma	237	250	KNIEKIKRPRSSNA			12	1640.96	PA28g_i20S	0.5	SYJLN180305-09|SYJLN180305-11|SYJLN180305-13	2|3|4	2.498286|2.49919|2.500684|2.50235|2.502592|2.504004|2.507668|2.509796|2.510302	291189|300652|312959|314077|320286|345286|346033|379408|387372	412.023097|412.045661|412.07179|549.03629|549.054643|549.065062|823.238387|823.250044|823.258939	Rep.3	PA28gammaKNIEKIKRPRSSNA	1644.063284|1644.087042|1644.142101|1644.15354|1644.173358|1644.258056|1644.462222|1644.485536|1644.503326	3.28192988925252|3.30568788925257|3.36074688925282|3.37218588925248|3.39200388925246|3.47670188925258|3.68086788925234|3.70418188925237|3.72197188925247	0.286544
PA28gamma	237	250	KNIEKIKRPRSSNA			12	1640.96	PA28g_i20S	1	SYJLN180305-15|SYJLN180305-17|SYJLN180305-19	2|3|4	2.501739|2.503862|2.503987|2.505125|2.505817|2.505954|2.506199|2.507378|2.508941	249002|251953|279169|280832|285906|298903|327647|346156|361317	412.101486|412.108621|412.111465|549.092356|549.164793|549.173815|823.351758|823.355753|823.388924	Rep.1	PA28gammaKNIEKIKRPRSSNA	1644.25524|1644.37684|1644.40538|1644.416756|1644.472551|1644.499617|1644.688964|1644.696954|1644.763296	3.47388588925241|3.59548588925259|3.62402588925261|3.63540188925253|3.69119688925275|3.7182628892524|3.9076098892524|3.91559988925246|3.98194188925231	0.310652
PA28gamma	237	250	KNIEKIKRPRSSNA			12	1640.96	PA28g_i20S	1	SYJLN180305-15|SYJLN180305-17|SYJLN180305-19	2|3|4	2.501739|2.503862|2.503987|2.505125|2.505817|2.505954|2.506199|2.507378|2.508941	249002|251953|279169|280832|285906|298903|327647|346156|361317	412.101486|412.108621|412.111465|549.092356|549.164793|549.173815|823.351758|823.355753|823.388924	Rep.2	PA28gammaKNIEKIKRPRSSNA	1644.25524|1644.37684|1644.40538|1644.416756|1644.472551|1644.499617|1644.688964|1644.696954|1644.763296	3.47388588925241|3.59548588925259|3.62402588925261|3.63540188925253|3.69119688925275|3.7182628892524|3.9076098892524|3.91559988925246|3.98194188925231	0.306313
PA28gamma	237	250	KNIEKIKRPRSSNA			12	1640.96	PA28g_i20S	1	SYJLN180305-15|SYJLN180305-17|SYJLN180305-19	2|3|4	2.501739|2.503862|2.503987|2.505125|2.505817|2.505954|2.506199|2.507378|2.508941	249002|251953|279169|280832|285906|298903|327647|346156|361317	412.101486|412.108621|412.111465|549.092356|549.164793|549.173815|823.351758|823.355753|823.388924	Rep.3	PA28gammaKNIEKIKRPRSSNA	1644.25524|1644.37684|1644.40538|1644.416756|1644.472551|1644.499617|1644.688964|1644.696954|1644.763296	3.47388588925241|3.59548588925259|3.62402588925261|3.63540188925253|3.69119688925275|3.7182628892524|3.9076098892524|3.91559988925246|3.98194188925231	0.312754
PA28gamma	237	250	KNIEKIKRPRSSNA			12	1640.96	PA28g_i20S	5	SYJLN180305-21|SYJLN180305-23|SYJLN180305-25	2|3|4	2.501839|2.505101|2.505229|2.506434|2.508037|2.508243|2.508675|2.510351|2.513069	226859|235021|236591|239174|250874|257275|269117|272211|299976	412.230404|412.239168|412.240276|549.271808|549.300497|549.339475|823.596045|823.602495|823.644593	Rep.1	PA28gammaKNIEKIKRPRSSNA	1644.793596|1644.879663|1644.892512|1644.927568|1644.932|1644.996597|1645.177538|1645.190438|1645.274634	4.01224188925244|4.09830888925239|4.11115788925258|4.14621388925252|4.15064588925247|4.21524288925252|4.39618388925237|4.40908388925232|4.49327988925234	0.34908
PA28gamma	237	250	KNIEKIKRPRSSNA			12	1640.96	PA28g_i20S	5	SYJLN180305-21|SYJLN180305-23|SYJLN180305-25	2|3|4	2.501839|2.505101|2.505229|2.506434|2.508037|2.508243|2.508675|2.510351|2.513069	226859|235021|236591|239174|250874|257275|269117|272211|299976	412.230404|412.239168|412.240276|549.271808|549.300497|549.339475|823.596045|823.602495|823.644593	Rep.2	PA28gammaKNIEKIKRPRSSNA	1644.793596|1644.879663|1644.892512|1644.927568|1644.932|1644.996597|1645.177538|1645.190438|1645.274634	4.01224188925244|4.09830888925239|4.11115788925258|4.14621388925252|4.15064588925247|4.21524288925252|4.39618388925237|4.40908388925232|4.49327988925234	0.349926
PA28gamma	237	250	KNIEKIKRPRSSNA			12	1640.96	PA28g_i20S	5	SYJLN180305-21|SYJLN180305-23|SYJLN180305-25	2|3|4	2.501839|2.505101|2.505229|2.506434|2.508037|2.508243|2.508675|2.510351|2.513069	226859|235021|236591|239174|250874|257275|269117|272211|299976	412.230404|412.239168|412.240276|549.271808|549.300497|549.339475|823.596045|823.602495|823.644593	Rep.3	PA28gammaKNIEKIKRPRSSNA	1644.793596|1644.879663|1644.892512|1644.927568|1644.932|1644.996597|1645.177538|1645.190438|1645.274634	4.01224188925244|4.09830888925239|4.11115788925258|4.14621388925252|4.15064588925247|4.21524288925252|4.39618388925237|4.40908388925232|4.49327988925234	0.356584
PA28gamma	237	250	KNIEKIKRPRSSNA			12	1640.96	PA28g_i20S	10	SYJLN180305-27|SYJLN180305-29|SYJLN180305-31	2|3|4	2.502817|2.50517|2.506756|2.507353|2.507541|2.507605|2.508418|2.508662|2.509025	217484|230134|237556|240548|243685|282904|305876|330378|351075	412.274751|412.289577|412.304008|549.36485|549.369959|549.383337|823.738526|823.760092|823.768535	Rep.1	PA28gammaKNIEKIKRPRSSNA	1645.0699|1645.072722|1645.088049|1645.128183|1645.129204|1645.186928|1645.4625|1645.505632|1645.522518	4.28854588925242|4.2913678892528|4.30669488925241|4.34682888925249|4.34784988925253|4.40557388925254|4.68114588925232|4.72427788925233|4.74116388925245	0.367845
PA28gamma	237	250	KNIEKIKRPRSSNA			12	1640.96	PA28g_i20S	10	SYJLN180305-27|SYJLN180305-29|SYJLN180305-31	2|3|4	2.502817|2.50517|2.506756|2.507353|2.507541|2.507605|2.508418|2.508662|2.509025	217484|230134|237556|240548|243685|282904|305876|330378|351075	412.274751|412.289577|412.304008|549.36485|549.369959|549.383337|823.738526|823.760092|823.768535	Rep.2	PA28gammaKNIEKIKRPRSSNA	1645.0699|1645.072722|1645.088049|1645.128183|1645.129204|1645.186928|1645.4625|1645.505632|1645.522518	4.28854588925242|4.2913678892528|4.30669488925241|4.34682888925249|4.34784988925253|4.40557388925254|4.68114588925232|4.72427788925233|4.74116388925245	0.374972
PA28gamma	237	250	KNIEKIKRPRSSNA			12	1640.96	PA28g_i20S	10	SYJLN180305-27|SYJLN180305-29|SYJLN180305-31	2|3|4	2.502817|2.50517|2.506756|2.507353|2.507541|2.507605|2.508418|2.508662|2.509025	217484|230134|237556|240548|243685|282904|305876|330378|351075	412.274751|412.289577|412.304008|549.36485|549.369959|549.383337|823.738526|823.760092|823.768535	Rep.3	PA28gammaKNIEKIKRPRSSNA	1645.0699|1645.072722|1645.088049|1645.128183|1645.129204|1645.186928|1645.4625|1645.505632|1645.522518	4.28854588925242|4.2913678892528|4.30669488925241|4.34682888925249|4.34784988925253|4.40557388925254|4.68114588925232|4.72427788925233|4.74116388925245	0.371768
PA28gamma	237	250	KNIEKIKRPRSSNA			12	1640.96	PA28g_i20S	30	SYJLN180306-03|SYJLN180306-05|SYJLN180306-07	2|3|4	2.496564|2.499532|2.501019|2.50125|2.502511|2.50304|2.50356|2.504936|2.506467	212664|228343|253204|429394|442002|492415|508912|510544|573552	412.267179|412.29786|412.328247|549.361945|549.393158|549.416782|823.783005|823.852118|823.858748	Rep.1	PA28gammaKNIEKIKRPRSSNA	1645.039612|1645.064007|1645.157646|1645.162336|1645.228518|1645.283884|1645.551458|1645.689684|1645.702944	4.25825788925249|4.2826528892524|4.37629188925257|4.38098188925255|4.44716388925258|4.5025298892524|4.77010388925237|4.9083298892524|4.92158988925235	0.36859
PA28gamma	237	250	KNIEKIKRPRSSNA			12	1640.96	PA28g_i20S	30	SYJLN180306-03|SYJLN180306-05|SYJLN180306-07	2|3|4	2.496564|2.499532|2.501019|2.50125|2.502511|2.50304|2.50356|2.504936|2.506467	212664|228343|253204|429394|442002|492415|508912|510544|573552	412.267179|412.29786|412.328247|549.361945|549.393158|549.416782|823.783005|823.852118|823.858748	Rep.2	PA28gammaKNIEKIKRPRSSNA	1645.039612|1645.064007|1645.157646|1645.162336|1645.228518|1645.283884|1645.551458|1645.689684|1645.702944	4.25825788925249|4.2826528892524|4.37629188925257|4.38098188925255|4.44716388925258|4.5025298892524|4.77010388925237|4.9083298892524|4.92158988925235	0.379517
PA28gamma	237	250	KNIEKIKRPRSSNA			12	1640.96	PA28g_i20S	30	SYJLN180306-03|SYJLN180306-05|SYJLN180306-07	2|3|4	2.496564|2.499532|2.501019|2.50125|2.502511|2.50304|2.50356|2.504936|2.506467	212664|228343|253204|429394|442002|492415|508912|510544|573552	412.267179|412.29786|412.328247|549.361945|549.393158|549.416782|823.783005|823.852118|823.858748	Rep.3	PA28gammaKNIEKIKRPRSSNA	1645.039612|1645.064007|1645.157646|1645.162336|1645.228518|1645.283884|1645.551458|1645.689684|1645.702944	4.25825788925249|4.2826528892524|4.37629188925257|4.38098188925255|4.44716388925258|4.5025298892524|4.77010388925237|4.9083298892524|4.92158988925235	0.384593
PA28gamma	237	250	KNIEKIKRPRSSNA			12	1640.96	PA28g_std20S	0	SYJLN180302-02|SYJLN180302-04|SYJLN180302-06	2|3|4	2.547904|2.550601|2.551856|2.553099|2.553386|2.554335|2.555431|2.556498|2.560287	314811|360991|545530|568836|607763|638050|719694|979701|1173422	411.199873|411.20674|411.209546|547.948498|547.951055|547.961131|821.395232|821.411959|821.411969	Rep.1	PA28gammaKNIEKIKRPRSSNA	1640.770388|1640.775912|1640.797856|1640.80908|1640.809366|1640.809386|1640.823666|1640.831337|1640.861565	-0.0350384984653829|-0.0295144984656872|-0.00757049846538393|0.00365350153447253|0.00393950153443257|0.00395950153438207|0.018239501534481|0.025910501534554|0.0561385015346332	0.000487206
PA28gamma	237	250	KNIEKIKRPRSSNA			12	1640.96	PA28g_std20S	0	SYJLN180302-02|SYJLN180302-04|SYJLN180302-06	2|3|4	2.547904|2.550601|2.551856|2.553099|2.553386|2.554335|2.555431|2.556498|2.560287	314811|360991|545530|568836|607763|638050|719694|979701|1173422	411.199873|411.20674|411.209546|547.948498|547.951055|547.961131|821.395232|821.411959|821.411969	Rep.2	PA28gammaKNIEKIKRPRSSNA	1640.770388|1640.775912|1640.797856|1640.80908|1640.809366|1640.809386|1640.823666|1640.831337|1640.861565	-0.0350384984653829|-0.0295144984656872|-0.00757049846538393|0.00365350153447253|0.00393950153443257|0.00395950153438207|0.018239501534481|0.025910501534554|0.0561385015346332	0.000345901
PA28gamma	237	250	KNIEKIKRPRSSNA			12	1640.96	PA28g_std20S	0	SYJLN180302-02|SYJLN180302-04|SYJLN180302-06	2|3|4	2.547904|2.550601|2.551856|2.553099|2.553386|2.554335|2.555431|2.556498|2.560287	314811|360991|545530|568836|607763|638050|719694|979701|1173422	411.199873|411.20674|411.209546|547.948498|547.951055|547.961131|821.395232|821.411959|821.411969	Rep.3	PA28gammaKNIEKIKRPRSSNA	1640.770388|1640.775912|1640.797856|1640.80908|1640.809366|1640.809386|1640.823666|1640.831337|1640.861565	-0.0350384984653829|-0.0295144984656872|-0.00757049846538393|0.00365350153447253|0.00393950153443257|0.00395950153438207|0.018239501534481|0.025910501534554|0.0561385015346332	-0.00054168
PA28gamma	237	250	KNIEKIKRPRSSNA			12	1640.96	PA28g_std20S	0.5	SYJLN180302-08|SYJLN180302-10|SYJLN180302-12	2|3|4	2.543969|2.546264|2.547231|2.548289|2.548717|2.549597|2.552899|2.553145|2.554134	592633|614726|725557|750673|752834|782803|788630|864873|892320	412.079021|412.09385|412.111687|549.128126|549.1442|549.153996|823.335079|823.357199|823.409981	Rep.1	PA28gammaKNIEKIKRPRSSNA	1644.28698|1644.346296|1644.36255|1644.410772|1644.417644|1644.44016|1644.655606|1644.699846|1644.80541	3.48155350153456|3.54086950153442|3.55712350153431|3.60534550153443|3.61221750153459|3.63473350153458|3.85017950153429|3.89441950153446|3.99998350153442	0.301664
PA28gamma	237	250	KNIEKIKRPRSSNA			12	1640.96	PA28g_std20S	0.5	SYJLN180302-08|SYJLN180302-10|SYJLN180302-12	2|3|4	2.543969|2.546264|2.547231|2.548289|2.548717|2.549597|2.552899|2.553145|2.554134	592633|614726|725557|750673|752834|782803|788630|864873|892320	412.079021|412.09385|412.111687|549.128126|549.1442|549.153996|823.335079|823.357199|823.409981	Rep.2	PA28gammaKNIEKIKRPRSSNA	1644.28698|1644.346296|1644.36255|1644.410772|1644.417644|1644.44016|1644.655606|1644.699846|1644.80541	3.48155350153456|3.54086950153442|3.55712350153431|3.60534550153443|3.61221750153459|3.63473350153458|3.85017950153429|3.89441950153446|3.99998350153442	0.306937
PA28gamma	237	250	KNIEKIKRPRSSNA			12	1640.96	PA28g_std20S	0.5	SYJLN180302-08|SYJLN180302-10|SYJLN180302-12	2|3|4	2.543969|2.546264|2.547231|2.548289|2.548717|2.549597|2.552899|2.553145|2.554134	592633|614726|725557|750673|752834|782803|788630|864873|892320	412.079021|412.09385|412.111687|549.128126|549.1442|549.153996|823.335079|823.357199|823.409981	Rep.3	PA28gammaKNIEKIKRPRSSNA	1644.28698|1644.346296|1644.36255|1644.410772|1644.417644|1644.44016|1644.655606|1644.699846|1644.80541	3.48155350153456|3.54086950153442|3.55712350153431|3.60534550153443|3.61221750153459|3.63473350153458|3.85017950153429|3.89441950153446|3.99998350153442	0.310619
PA28gamma	237	250	KNIEKIKRPRSSNA			12	1640.96	PA28g_std20S	1	SYJLN180302-14|SYJLN180302-16|SYJLN180302-18	2|3|4	2.545157|2.54791|2.550771|2.55193|2.554264|2.554645|2.556066|2.556173|2.558558	517481|625727|772314|1232894|1294404|1378578|1496443|1605882|1722121	412.143162|412.161086|412.169887|549.231646|549.243895|549.244339|823.50297|823.507983|823.561314	Rep.1	PA28gammaKNIEKIKRPRSSNA	1644.543544|1644.61524|1644.650444|1644.67311|1644.709857|1644.711189|1644.991388|1645.001414|1645.108076	3.73811750153459|3.80981350153456|3.84501750153458|3.86768350153443|3.90443050153431|3.90576250153458|4.18596150153439|4.19598750153432|4.30264950153446	0.327746
PA28gamma	237	250	KNIEKIKRPRSSNA			12	1640.96	PA28g_std20S	1	SYJLN180302-14|SYJLN180302-16|SYJLN180302-18	2|3|4	2.545157|2.54791|2.550771|2.55193|2.554264|2.554645|2.556066|2.556173|2.558558	517481|625727|772314|1232894|1294404|1378578|1496443|1605882|1722121	412.143162|412.161086|412.169887|549.231646|549.243895|549.244339|823.50297|823.507983|823.561314	Rep.2	PA28gammaKNIEKIKRPRSSNA	1644.543544|1644.61524|1644.650444|1644.67311|1644.709857|1644.711189|1644.991388|1645.001414|1645.108076	3.73811750153459|3.80981350153456|3.84501750153458|3.86768350153443|3.90443050153431|3.90576250153458|4.18596150153439|4.19598750153432|4.30264950153446	0.330586
PA28gamma	237	250	KNIEKIKRPRSSNA			12	1640.96	PA28g_std20S	1	SYJLN180302-14|SYJLN180302-16|SYJLN180302-18	2|3|4	2.545157|2.54791|2.550771|2.55193|2.554264|2.554645|2.556066|2.556173|2.558558	517481|625727|772314|1232894|1294404|1378578|1496443|1605882|1722121	412.143162|412.161086|412.169887|549.231646|549.243895|549.244339|823.50297|823.507983|823.561314	Rep.3	PA28gammaKNIEKIKRPRSSNA	1644.543544|1644.61524|1644.650444|1644.67311|1644.709857|1644.711189|1644.991388|1645.001414|1645.108076	3.73811750153459|3.80981350153456|3.84501750153458|3.86768350153443|3.90443050153431|3.90576250153458|4.18596150153439|4.19598750153432|4.30264950153446	0.329553
PA28gamma	237	250	KNIEKIKRPRSSNA			12	1640.96	PA28g_std20S	5	SYJLN180302-20|SYJLN180302-23|SYJLN180302-25	2|3|4	2.550562|2.552437|2.554416|2.554513|2.554735|2.555422|2.55687|2.558995|2.559849	269932|301310|348923|403100|426350|507237|809123|860746|1023888	412.179496|412.190441|412.230824|549.196607|549.267712|549.33493|823.547936|823.627053|823.701956	Rep.1	PA28gammaKNIEKIKRPRSSNA	1644.567993|1644.68888|1644.73266|1644.781308|1644.894192|1644.982962|1645.08132|1645.239554|1645.38936	3.76256650153459|3.8834535015344|3.9272335015346|3.97588150153456|4.08876550153445|4.17753550153452|4.27589350153448|4.43412750153448|4.58393350153437	0.355489
PA28gamma	237	250	KNIEKIKRPRSSNA			12	1640.96	PA28g_std20S	5	SYJLN180302-20|SYJLN180302-23|SYJLN180302-25	2|3|4	2.550562|2.552437|2.554416|2.554513|2.554735|2.555422|2.55687|2.558995|2.559849	269932|301310|348923|403100|426350|507237|809123|860746|1023888	412.179496|412.190441|412.230824|549.196607|549.267712|549.33493|823.547936|823.627053|823.701956	Rep.2	PA28gammaKNIEKIKRPRSSNA	1644.567993|1644.68888|1644.73266|1644.781308|1644.894192|1644.982962|1645.08132|1645.239554|1645.38936	3.76256650153459|3.8834535015344|3.9272335015346|3.97588150153456|4.08876550153445|4.17753550153452|4.27589350153448|4.43412750153448|4.58393350153437	0.331299
PA28gamma	237	250	KNIEKIKRPRSSNA			12	1640.96	PA28g_std20S	5	SYJLN180302-20|SYJLN180302-23|SYJLN180302-25	2|3|4	2.550562|2.552437|2.554416|2.554513|2.554735|2.555422|2.55687|2.558995|2.559849	269932|301310|348923|403100|426350|507237|809123|860746|1023888	412.179496|412.190441|412.230824|549.196607|549.267712|549.33493|823.547936|823.627053|823.701956	Rep.3	PA28gammaKNIEKIKRPRSSNA	1644.567993|1644.68888|1644.73266|1644.781308|1644.894192|1644.982962|1645.08132|1645.239554|1645.38936	3.76256650153459|3.8834535015344|3.9272335015346|3.97588150153456|4.08876550153445|4.17753550153452|4.27589350153448|4.43412750153448|4.58393350153437	0.339917
PA28gamma	237	250	KNIEKIKRPRSSNA			12	1640.96	PA28g_std20S	10	SYJLN180302-27|SYJLN180302-29|SYJLN180302-31	2|3|4	2.558673|2.560159|2.561023|2.562359|2.562888|2.563244|2.564346|2.565959|2.567245	351369|357088|371754|402000|409619|429953|436279|464446|502909	412.207128|412.225162|412.23931|549.297458|549.298707|549.332638|823.692682|823.704978|823.71342	Rep.1	PA28gammaKNIEKIKRPRSSNA	1644.799408|1644.870546|1644.871544|1644.874293|1644.928136|1644.976086|1645.370812|1645.395404|1645.412288	3.99398150153456|4.06511950153458|4.06611750153456|4.06886650153479|4.12270950153447|4.1706595015346|4.56538550153437|4.58997750153435|4.60686150153447	0.355938
PA28gamma	237	250	KNIEKIKRPRSSNA			12	1640.96	PA28g_std20S	10	SYJLN180302-27|SYJLN180302-29|SYJLN180302-31	2|3|4	2.558673|2.560159|2.561023|2.562359|2.562888|2.563244|2.564346|2.565959|2.567245	351369|357088|371754|402000|409619|429953|436279|464446|502909	412.207128|412.225162|412.23931|549.297458|549.298707|549.332638|823.692682|823.704978|823.71342	Rep.2	PA28gammaKNIEKIKRPRSSNA	1644.799408|1644.870546|1644.871544|1644.874293|1644.928136|1644.976086|1645.370812|1645.395404|1645.412288	3.99398150153456|4.06511950153458|4.06611750153456|4.06886650153479|4.12270950153447|4.1706595015346|4.56538550153437|4.58997750153435|4.60686150153447	0.354337
PA28gamma	237	250	KNIEKIKRPRSSNA			12	1640.96	PA28g_std20S	10	SYJLN180302-27|SYJLN180302-29|SYJLN180302-31	2|3|4	2.558673|2.560159|2.561023|2.562359|2.562888|2.563244|2.564346|2.565959|2.567245	351369|357088|371754|402000|409619|429953|436279|464446|502909	412.207128|412.225162|412.23931|549.297458|549.298707|549.332638|823.692682|823.704978|823.71342	Rep.3	PA28gammaKNIEKIKRPRSSNA	1644.799408|1644.870546|1644.871544|1644.874293|1644.928136|1644.976086|1645.370812|1645.395404|1645.412288	3.99398150153456|4.06511950153458|4.06611750153456|4.06886650153479|4.12270950153447|4.1706595015346|4.56538550153437|4.58997750153435|4.60686150153447	0.349093
PA28gamma	237	250	KNIEKIKRPRSSNA			12	1640.96	PA28g_std20S	30	SYJLN180302-33|SYJLN180302-35|SYJLN180302-37	2|3|4	2.556169|2.55619|2.55939|2.56164|2.562304|2.564807|2.565544|2.567087|2.567581	246257|263717|292546|301381|307916|309414|316789|321340|358061	412.229772|412.239885|412.241681|549.360068|549.375074|549.380303|823.758321|823.764078|823.783494	Rep.1	PA28gammaKNIEKIKRPRSSNA	1644.889984|1644.930436|1644.93762|1645.058376|1645.103394|1645.119081|1645.50209|1645.513604|1645.552436	4.08455750153462|4.12500950153458|4.13219350153463|4.25294950153443|4.29796750153469|4.31365450153476|4.69666350153443|4.70817750153446|4.74700950153442	0.364255
PA28gamma	237	250	KNIEKIKRPRSSNA			12	1640.96	PA28g_std20S	30	SYJLN180302-33|SYJLN180302-35|SYJLN180302-37	2|3|4	2.556169|2.55619|2.55939|2.56164|2.562304|2.564807|2.565544|2.567087|2.567581	246257|263717|292546|301381|307916|309414|316789|321340|358061	412.229772|412.239885|412.241681|549.360068|549.375074|549.380303|823.758321|823.764078|823.783494	Rep.2	PA28gammaKNIEKIKRPRSSNA	1644.889984|1644.930436|1644.93762|1645.058376|1645.103394|1645.119081|1645.50209|1645.513604|1645.552436	4.08455750153462|4.12500950153458|4.13219350153463|4.25294950153443|4.29796750153469|4.31365450153476|4.69666350153443|4.70817750153446|4.74700950153442	0.363322
PA28gamma	237	250	KNIEKIKRPRSSNA			12	1640.96	PA28g_std20S	30	SYJLN180302-33|SYJLN180302-35|SYJLN180302-37	2|3|4	2.556169|2.55619|2.55939|2.56164|2.562304|2.564807|2.565544|2.567087|2.567581	246257|263717|292546|301381|307916|309414|316789|321340|358061	412.229772|412.239885|412.241681|549.360068|549.375074|549.380303|823.758321|823.764078|823.783494	Rep.3	PA28gammaKNIEKIKRPRSSNA	1644.889984|1644.930436|1644.93762|1645.058376|1645.103394|1645.119081|1645.50209|1645.513604|1645.552436	4.08455750153462|4.12500950153458|4.13219350153463|4.25294950153443|4.29796750153469|4.31365450153476|4.69666350153443|4.70817750153446|4.74700950153442	0.3626
PA28gamma	6	13	KVDQEVKL		NA	7	958.557	PA28g_alone	0	SYJLN180301-02	2	6.38131	307652	480.021	Rep.1	PA28gammaKVDQEVKL	958.027	0.00787806	0.00112544
PA28gamma	6	13	KVDQEVKL		NA	7	958.557	PA28g_alone	0	SYJLN180301-04	2	6.38372	284902	480.014	Rep.2	PA28gammaKVDQEVKL	958.013	-0.00595794	-0.000851135
PA28gamma	6	13	KVDQEVKL		NA	7	958.557	PA28g_alone	0	SYJLN180301-06	2	6.39464	153019	480.009	Rep.3	PA28gammaKVDQEVKL	958.004	-0.0148359	-0.00211942
PA28gamma	6	13	KVDQEVKL		NA	7	958.557	PA28g_alone	0	SYJLN180301-40	2	6.38648	52382	480.032	Rep.4	PA28gammaKVDQEVKL	958.048	0.0294741	0.00421058
PA28gamma	6	13	KVDQEVKL		NA	7	958.557	PA28g_alone	0.5	SYJLN180301-10	2	6.38188	219054	481.703	Rep.1	PA28gammaKVDQEVKL	961.392	3.37271	0.481816
PA28gamma	6	13	KVDQEVKL		NA	7	958.557	PA28g_alone	0.5	SYJLN180301-12	2	6.38152	112038	481.665	Rep.2	PA28gammaKVDQEVKL	961.315	3.29561	0.470801
PA28gamma	6	13	KVDQEVKL		NA	7	958.557	PA28g_alone	0.5	SYJLN180301-14	2	6.36944	66545	481.695	Rep.3	PA28gammaKVDQEVKL	961.375	3.35559	0.47937
PA28gamma	6	13	KVDQEVKL		NA	7	958.557	PA28g_alone	1	SYJLN180301-16	2	6.36081	208498	481.726	Rep.1	PA28gammaKVDQEVKL	961.437	3.41827	0.488325
PA28gamma	6	13	KVDQEVKL		NA	7	958.557	PA28g_alone	1	SYJLN180301-18	2	6.35733	264056	481.782	Rep.2	PA28gammaKVDQEVKL	961.549	3.52991	0.504272
PA28gamma	6	13	KVDQEVKL		NA	7	958.557	PA28g_alone	1	SYJLN180301-20	2	6.35998	229713	481.794	Rep.3	PA28gammaKVDQEVKL	961.574	3.55535	0.507907
PA28gamma	6	13	KVDQEVKL		NA	7	958.557	PA28g_alone	5	SYJLN180301-22	2	6.37488	139809	481.736	Rep.1	PA28gammaKVDQEVKL	961.458	3.43885	0.491264
PA28gamma	6	13	KVDQEVKL		NA	7	958.557	PA28g_alone	5	SYJLN180301-24	2	6.38458	81168	481.711	Rep.2	PA28gammaKVDQEVKL	961.408	3.3889	0.484128
PA28gamma	6	13	KVDQEVKL		NA	7	958.557	PA28g_alone	5	SYJLN180301-26	2	6.37387	62212	481.751	Rep.3	PA28gammaKVDQEVKL	961.487	3.46761	0.495373
PA28gamma	6	13	KVDQEVKL		NA	7	958.557	PA28g_alone	10	SYJLN180307-02	2	6.29715	391463	481.76	Rep.1	PA28gammaKVDQEVKL	961.504	3.48547	0.497925
PA28gamma	6	13	KVDQEVKL		NA	7	958.557	PA28g_alone	10	SYJLN180307-04	2	6.32459	304686	481.784	Rep.2	PA28gammaKVDQEVKL	961.554	3.53468	0.504954
PA28gamma	6	13	KVDQEVKL		NA	7	958.557	PA28g_alone	10	SYJLN180307-06	2	6.31062	297241	481.785	Rep.3	PA28gammaKVDQEVKL	961.555	3.53586	0.505122
PA28gamma	6	13	KVDQEVKL		NA	7	958.557	PA28g_alone	30	SYJLN180307-08	2	6.32838	76150	481.722	Rep.1	PA28gammaKVDQEVKL	961.429	3.40999	0.487142
PA28gamma	6	13	KVDQEVKL		NA	7	958.557	PA28g_alone	30	SYJLN180307-10	2	6.331	104834	481.771	Rep.2	PA28gammaKVDQEVKL	961.528	3.50874	0.501249
PA28gamma	6	13	KVDQEVKL		NA	7	958.557	PA28g_alone	30	SYJLN180307-13	2	6.36048	105852	481.702	Rep.3	PA28gammaKVDQEVKL	961.39	3.37105	0.481579
PA28gamma	14	18	KVDSF		NA	4	595.309	PA28g_alone	0	SYJLN180301-02	1	6.23355	2663153	595.538	Rep.1	PA28gammaKVDSF	594.531	0.00465581	0.00116395
PA28gamma	14	18	KVDSF		NA	4	595.309	PA28g_alone	0	SYJLN180301-04	1	6.23241	2563586	595.534	Rep.2	PA28gammaKVDSF	594.526	-9.81875e-05	-2.45469e-05
PA28gamma	14	18	KVDSF		NA	4	595.309	PA28g_alone	0	SYJLN180301-06	1	6.24565	1362250	595.527	Rep.3	PA28gammaKVDSF	594.52	-0.00671119	-0.0016778
PA28gamma	14	18	KVDSF		NA	4	595.309	PA28g_alone	0	SYJLN180301-40	1	6.24042	345276	595.537	Rep.4	PA28gammaKVDSF	594.529	0.00282881	0.000707203
PA28gamma	14	18	KVDSF		NA	4	595.309	PA28g_alone	0	SYJLN180301-42	1	6.23877	97424	595.493	Rep.5	PA28gammaKVDSF	594.486	-0.0408712	-0.0102178
PA28gamma	14	18	KVDSF		NA	4	595.309	PA28g_alone	0	SYJLN180301-02	1	6.23355	2663153	595.538	Rep.6	PA28gammaKVDSF	594.531	0.00465581	0.00116395
PA28gamma	14	18	KVDSF		NA	4	595.309	PA28g_alone	0	SYJLN180301-04	1	6.23241	2563586	595.534	Rep.7	PA28gammaKVDSF	594.526	-9.81875e-05	-2.45469e-05
PA28gamma	14	18	KVDSF		NA	4	595.309	PA28g_alone	0	SYJLN180301-06	1	6.24565	1362250	595.527	Rep.8	PA28gammaKVDSF	594.52	-0.00671119	-0.0016778
PA28gamma	14	18	KVDSF		NA	4	595.309	PA28g_alone	0	SYJLN180301-40	1	6.24042	345276	595.537	Rep.9	PA28gammaKVDSF	594.529	0.00282881	0.000707203
PA28gamma	14	18	KVDSF		NA	4	595.309	PA28g_alone	0	SYJLN180301-42	1	6.23877	97424	595.493	Rep.10	PA28gammaKVDSF	594.486	-0.0408712	-0.0102178
PA28gamma	14	18	KVDSF		NA	4	595.309	PA28g_alone	0.5	SYJLN180301-10	1	6.23289	1933947	597.001	Rep.1	PA28gammaKVDSF	595.994	1.46738	0.366844
PA28gamma	14	18	KVDSF		NA	4	595.309	PA28g_alone	0.5	SYJLN180301-12	1	6.23809	765346	596.984	Rep.2	PA28gammaKVDSF	595.977	1.45043	0.362606
PA28gamma	14	18	KVDSF		NA	4	595.309	PA28g_alone	0.5	SYJLN180301-14	1	6.23045	435114	597.008	Rep.3	PA28gammaKVDSF	596.001	1.47437	0.368593
PA28gamma	14	18	KVDSF		NA	4	595.309	PA28g_alone	0.5	SYJLN180301-10	1	6.23289	1933947	597.001	Rep.4	PA28gammaKVDSF	595.994	1.46738	0.366844
PA28gamma	14	18	KVDSF		NA	4	595.309	PA28g_alone	0.5	SYJLN180301-12	1	6.23809	765346	596.984	Rep.5	PA28gammaKVDSF	595.977	1.45043	0.362606
PA28gamma	14	18	KVDSF		NA	4	595.309	PA28g_alone	0.5	SYJLN180301-14	1	6.23045	435114	597.008	Rep.6	PA28gammaKVDSF	596.001	1.47437	0.368593
PA28gamma	14	18	KVDSF		NA	4	595.309	PA28g_alone	1	SYJLN180301-16	1	6.21456	1806982	597.015	Rep.1	PA28gammaKVDSF	596.008	1.48144	0.370359
PA28gamma	14	18	KVDSF		NA	4	595.309	PA28g_alone	1	SYJLN180301-18	1	6.20753	2887045	597.013	Rep.2	PA28gammaKVDSF	596.006	1.47954	0.369884
PA28gamma	14	18	KVDSF		NA	4	595.309	PA28g_alone	1	SYJLN180301-20	1	6.21222	1996203	597.012	Rep.3	PA28gammaKVDSF	596.004	1.47771	0.369426
PA28gamma	14	18	KVDSF		NA	4	595.309	PA28g_alone	1	SYJLN180301-16	1	6.21456	1806982	597.015	Rep.4	PA28gammaKVDSF	596.008	1.48144	0.370359
PA28gamma	14	18	KVDSF		NA	4	595.309	PA28g_alone	1	SYJLN180301-18	1	6.20753	2887045	597.013	Rep.5	PA28gammaKVDSF	596.006	1.47954	0.369884
PA28gamma	14	18	KVDSF		NA	4	595.309	PA28g_alone	1	SYJLN180301-20	1	6.21222	1996203	597.012	Rep.6	PA28gammaKVDSF	596.004	1.47771	0.369426
PA28gamma	14	18	KVDSF		NA	4	595.309	PA28g_alone	5	SYJLN180301-22	1	6.22894	1016236	597.014	Rep.1	PA28gammaKVDSF	596.007	1.48	0.370001
PA28gamma	14	18	KVDSF		NA	4	595.309	PA28g_alone	5	SYJLN180301-24	1	6.23861	565830	597.024	Rep.2	PA28gammaKVDSF	596.016	1.48974	0.372434
PA28gamma	14	18	KVDSF		NA	4	595.309	PA28g_alone	5	SYJLN180301-26	1	6.23381	386937	597.049	Rep.3	PA28gammaKVDSF	596.042	1.51566	0.378914
PA28gamma	14	18	KVDSF		NA	4	595.309	PA28g_alone	5	SYJLN180301-22	1	6.22894	1016236	597.014	Rep.4	PA28gammaKVDSF	596.007	1.48	0.370001
PA28gamma	14	18	KVDSF		NA	4	595.309	PA28g_alone	5	SYJLN180301-24	1	6.23861	565830	597.024	Rep.5	PA28gammaKVDSF	596.016	1.48974	0.372434
PA28gamma	14	18	KVDSF		NA	4	595.309	PA28g_alone	5	SYJLN180301-26	1	6.23381	386937	597.049	Rep.6	PA28gammaKVDSF	596.042	1.51566	0.378914
PA28gamma	14	18	KVDSF		NA	4	595.309	PA28g_alone	10	SYJLN180307-02	1	6.17271	4591528	597.006	Rep.1	PA28gammaKVDSF	595.999	1.47257	0.368141
PA28gamma	14	18	KVDSF		NA	4	595.309	PA28g_alone	10	SYJLN180307-04	1	6.21109	2914833	597.044	Rep.2	PA28gammaKVDSF	596.037	1.51065	0.377663
PA28gamma	14	18	KVDSF		NA	4	595.309	PA28g_alone	10	SYJLN180307-06	1	6.18891	3397474	597.045	Rep.3	PA28gammaKVDSF	596.038	1.51099	0.377748
PA28gamma	14	18	KVDSF		NA	4	595.309	PA28g_alone	10	SYJLN180307-02	1	6.17271	4591528	597.006	Rep.4	PA28gammaKVDSF	595.999	1.47257	0.368141
PA28gamma	14	18	KVDSF		NA	4	595.309	PA28g_alone	10	SYJLN180307-04	1	6.21109	2914833	597.044	Rep.5	PA28gammaKVDSF	596.037	1.51065	0.377663
PA28gamma	14	18	KVDSF		NA	4	595.309	PA28g_alone	10	SYJLN180307-06	1	6.18891	3397474	597.045	Rep.6	PA28gammaKVDSF	596.038	1.51099	0.377748
PA28gamma	14	18	KVDSF		NA	4	595.309	PA28g_alone	30	SYJLN180307-08	1	6.21163	606137	597.038	Rep.1	PA28gammaKVDSF	596.031	1.50437	0.376092
PA28gamma	14	18	KVDSF		NA	4	595.309	PA28g_alone	30	SYJLN180307-10	1	6.2194	837729	597.041	Rep.2	PA28gammaKVDSF	596.033	1.50684	0.376709
PA28gamma	14	18	KVDSF		NA	4	595.309	PA28g_alone	30	SYJLN180307-13	1	6.24911	719678	597.004	Rep.3	PA28gammaKVDSF	595.997	1.47048	0.367619
PA28gamma	14	18	KVDSF		NA	4	595.309	PA28g_alone	30	SYJLN180307-08	1	6.21163	606137	597.038	Rep.4	PA28gammaKVDSF	596.031	1.50437	0.376092
PA28gamma	14	18	KVDSF		NA	4	595.309	PA28g_alone	30	SYJLN180307-10	1	6.2194	837729	597.041	Rep.5	PA28gammaKVDSF	596.033	1.50684	0.376709
PA28gamma	14	18	KVDSF		NA	4	595.309	PA28g_alone	30	SYJLN180307-13	1	6.24911	719678	597.004	Rep.6	PA28gammaKVDSF	595.997	1.47048	0.367619
PA28gamma	14	18	KVDSF		NA	4	595.309	PA28g_i20S	0	SYJLN180305-05	1	6.21295	102105	595.437	Rep.1	PA28gammaKVDSF	594.43	-0.036506	-0.0091265
PA28gamma	14	18	KVDSF		NA	4	595.309	PA28g_i20S	0	SYJLN180305-07	1	6.21381	403272	595.483	Rep.2	PA28gammaKVDSF	594.476	0.009243	0.00231075
PA28gamma	14	18	KVDSF		NA	4	595.309	PA28g_i20S	0.5	SYJLN180305-09	1	6.20073	277139	596.848	Rep.1	PA28gammaKVDSF	595.841	1.37472	0.343681
PA28gamma	14	18	KVDSF		NA	4	595.309	PA28g_i20S	0.5	SYJLN180305-11	1	6.20893	274086	596.914	Rep.2	PA28gammaKVDSF	595.907	1.44079	0.360198
PA28gamma	14	18	KVDSF		NA	4	595.309	PA28g_i20S	0.5	SYJLN180305-13	1	6.20426	306082	596.908	Rep.3	PA28gammaKVDSF	595.901	1.43465	0.358661
PA28gamma	14	18	KVDSF		NA	4	595.309	PA28g_i20S	1	SYJLN180305-15	1	6.20552	262848	596.974	Rep.1	PA28gammaKVDSF	595.966	1.49984	0.374961
PA28gamma	14	18	KVDSF		NA	4	595.309	PA28g_i20S	1	SYJLN180305-17	1	6.20776	254316	596.969	Rep.2	PA28gammaKVDSF	595.962	1.49576	0.37394
PA28gamma	14	18	KVDSF		NA	4	595.309	PA28g_i20S	1	SYJLN180305-19	1	6.20558	249854	597.014	Rep.3	PA28gammaKVDSF	596.006	1.53994	0.384985
PA28gamma	14	18	KVDSF		NA	4	595.309	PA28g_i20S	5	SYJLN180305-21	1	6.19602	228088	597.04	Rep.1	PA28gammaKVDSF	596.033	1.56615	0.391538
PA28gamma	14	18	KVDSF		NA	4	595.309	PA28g_i20S	5	SYJLN180305-23	1	6.19137	218116	597.085	Rep.2	PA28gammaKVDSF	596.077	1.61089	0.402722
PA28gamma	14	18	KVDSF		NA	4	595.309	PA28g_i20S	5	SYJLN180305-25	1	6.19998	226523	597.05	Rep.3	PA28gammaKVDSF	596.042	1.57586	0.393965
PA28gamma	14	18	KVDSF		NA	4	595.309	PA28g_i20S	10	SYJLN180305-27	1	6.19176	188767	597.099	Rep.1	PA28gammaKVDSF	596.092	1.62549	0.406371
PA28gamma	14	18	KVDSF		NA	4	595.309	PA28g_i20S	10	SYJLN180305-29	1	6.19408	278604	597.115	Rep.2	PA28gammaKVDSF	596.107	1.64103	0.410258
PA28gamma	14	18	KVDSF		NA	4	595.309	PA28g_i20S	10	SYJLN180305-31	1	6.19698	145483	597.091	Rep.3	PA28gammaKVDSF	596.083	1.61701	0.404253
PA28gamma	14	18	KVDSF		NA	4	595.309	PA28g_i20S	30	SYJLN180306-03	1	6.2005	156669	597.027	Rep.1	PA28gammaKVDSF	596.02	1.55356	0.38839
PA28gamma	14	18	KVDSF		NA	4	595.309	PA28g_i20S	30	SYJLN180306-05	1	6.20504	370714	597.03	Rep.2	PA28gammaKVDSF	596.023	1.55618	0.389046
PA28gamma	14	18	KVDSF		NA	4	595.309	PA28g_i20S	30	SYJLN180306-07	1	6.21606	384138	597.054	Rep.3	PA28gammaKVDSF	596.047	1.58033	0.395083
PA28gamma	14	18	KVDSF		NA	4	595.309	PA28g_std20S	0	SYJLN180302-02	1	6.19008	436109	595.494	Rep.1	PA28gammaKVDSF	594.487	0.00281334	0.000703334
PA28gamma	14	18	KVDSF		NA	4	595.309	PA28g_std20S	0	SYJLN180302-04	1	6.18977	812180	595.497	Rep.2	PA28gammaKVDSF	594.489	0.00505334	0.00126333
PA28gamma	14	18	KVDSF		NA	4	595.309	PA28g_std20S	0	SYJLN180302-06	1	6.19961	952557	595.486	Rep.3	PA28gammaKVDSF	594.479	-0.00559666	-0.00139917
PA28gamma	14	18	KVDSF		NA	4	595.309	PA28g_std20S	0.5	SYJLN180302-08	1	6.20974	706601	596.934	Rep.1	PA28gammaKVDSF	595.927	1.44261	0.360653
PA28gamma	14	18	KVDSF		NA	4	595.309	PA28g_std20S	0.5	SYJLN180302-10	1	6.20538	768388	596.925	Rep.2	PA28gammaKVDSF	595.918	1.43342	0.358354
PA28gamma	14	18	KVDSF		NA	4	595.309	PA28g_std20S	0.5	SYJLN180302-12	1	6.21898	571273	596.941	Rep.3	PA28gammaKVDSF	595.934	1.44939	0.362346
PA28gamma	14	18	KVDSF		NA	4	595.309	PA28g_std20S	1	SYJLN180302-14	1	6.21346	540664	596.981	Rep.1	PA28gammaKVDSF	595.974	1.48969	0.372424
PA28gamma	14	18	KVDSF		NA	4	595.309	PA28g_std20S	1	SYJLN180302-16	1	6.20309	1526319	596.997	Rep.2	PA28gammaKVDSF	595.989	1.50494	0.376235
PA28gamma	14	18	KVDSF		NA	4	595.309	PA28g_std20S	1	SYJLN180302-18	1	6.20976	1424879	596.999	Rep.3	PA28gammaKVDSF	595.991	1.50697	0.376742
PA28gamma	14	18	KVDSF		NA	4	595.309	PA28g_std20S	5	SYJLN180302-20	1	6.21063	832908	597.006	Rep.1	PA28gammaKVDSF	595.998	1.51387	0.378469
PA28gamma	14	18	KVDSF		NA	4	595.309	PA28g_std20S	10	SYJLN180302-27	1	6.18208	389375	596.894	Rep.1	PA28gammaKVDSF	595.887	1.40281	0.350702
PA28gamma	14	18	KVDSF		NA	4	595.309	PA28g_std20S	10	SYJLN180302-29	1	6.15992	306358	596.892	Rep.2	PA28gammaKVDSF	595.884	1.39994	0.349985
PA28gamma	14	18	KVDSF		NA	4	595.309	PA28g_std20S	10	SYJLN180302-31	1	6.18008	325652	596.914	Rep.3	PA28gammaKVDSF	595.906	1.42205	0.355514
PA28gamma	14	18	KVDSF		NA	4	595.309	PA28g_std20S	30	SYJLN180302-33	1	6.17739	233680	596.838	Rep.1	PA28gammaKVDSF	595.831	1.3468	0.3367
PA28gamma	14	18	KVDSF		NA	4	595.309	PA28g_std20S	30	SYJLN180302-35	1	6.17841	281677	596.899	Rep.2	PA28gammaKVDSF	595.892	1.40773	0.351933
PA28gamma	14	18	KVDSF		NA	4	595.309	PA28g_std20S	30	SYJLN180302-37	1	6.17601	206053	596.967	Rep.3	PA28gammaKVDSF	595.96	1.4752	0.368799
PA28gamma	121	128	KVKPEIRL			6	982.641	PA28g_alone	0	SYJLN180301-02|SYJLN180301-04|SYJLN180301-06|SYJLN180301-40|SYJLN180301-42	1|2	6.385714|6.388106|6.388389|6.39194|6.392632|6.39348|6.395303|6.399796|6.402361	45819|132773|279626|389546|600291|658253|1705069|3282329|3315008	492.050858|492.055111|492.057478|492.059023|492.085962|983.099901|983.113232|983.130794|983.144117	Rep.1	PA28gammaKVKPEIRL	982.087164|982.092625|982.09567|982.100404|982.103494|982.105956|982.123518|982.136841|982.157372	-0.0163109269602728|-0.0108499269603044|-0.00780492696026158|-0.00307092696027667|1.90730397662264e-05|0.00248107303968936|0.0200430730396874|0.0333660730397014|0.0538970730397068	6.66204e-05
PA28gamma	121	128	KVKPEIRL			6	982.641	PA28g_alone	0	SYJLN180301-02|SYJLN180301-04|SYJLN180301-06|SYJLN180301-40|SYJLN180301-42	1|2	6.385714|6.388106|6.388389|6.39194|6.392632|6.39348|6.395303|6.399796|6.402361	45819|132773|279626|389546|600291|658253|1705069|3282329|3315008	492.050858|492.055111|492.057478|492.059023|492.085962|983.099901|983.113232|983.130794|983.144117	Rep.2	PA28gammaKVKPEIRL	982.087164|982.092625|982.09567|982.100404|982.103494|982.105956|982.123518|982.136841|982.157372	-0.0163109269602728|-0.0108499269603044|-0.00780492696026158|-0.00307092696027667|1.90730397662264e-05|0.00248107303968936|0.0200430730396874|0.0333660730397014|0.0538970730397068	-0.000726613
PA28gamma	121	128	KVKPEIRL			6	982.641	PA28g_alone	0	SYJLN180301-02|SYJLN180301-04|SYJLN180301-06|SYJLN180301-40|SYJLN180301-42	1|2	6.385714|6.388106|6.388389|6.39194|6.392632|6.39348|6.395303|6.399796|6.402361	45819|132773|279626|389546|600291|658253|1705069|3282329|3315008	492.050858|492.055111|492.057478|492.059023|492.085962|983.099901|983.113232|983.130794|983.144117	Rep.3	PA28gammaKVKPEIRL	982.087164|982.092625|982.09567|982.100404|982.103494|982.105956|982.123518|982.136841|982.157372	-0.0163109269602728|-0.0108499269603044|-0.00780492696026158|-0.00307092696027667|1.90730397662264e-05|0.00248107303968936|0.0200430730396874|0.0333660730397014|0.0538970730397068	-0.000334049
PA28gamma	121	128	KVKPEIRL			6	982.641	PA28g_alone	0	SYJLN180301-02|SYJLN180301-04|SYJLN180301-06|SYJLN180301-40|SYJLN180301-42	1|2	6.385714|6.388106|6.388389|6.39194|6.392632|6.39348|6.395303|6.399796|6.402361	45819|132773|279626|389546|600291|658253|1705069|3282329|3315008	492.050858|492.055111|492.057478|492.059023|492.085962|983.099901|983.113232|983.130794|983.144117	Rep.4	PA28gammaKVKPEIRL	982.087164|982.092625|982.09567|982.100404|982.103494|982.105956|982.123518|982.136841|982.157372	-0.0163109269602728|-0.0108499269603044|-0.00780492696026158|-0.00307092696027667|1.90730397662264e-05|0.00248107303968936|0.0200430730396874|0.0333660730397014|0.0538970730397068	0.00838903
PA28gamma	121	128	KVKPEIRL			6	982.641	PA28g_alone	0	SYJLN180301-02|SYJLN180301-04|SYJLN180301-06|SYJLN180301-40|SYJLN180301-42	1|2	6.385714|6.388106|6.388389|6.39194|6.392632|6.39348|6.395303|6.399796|6.402361	45819|132773|279626|389546|600291|658253|1705069|3282329|3315008	492.050858|492.055111|492.057478|492.059023|492.085962|983.099901|983.113232|983.130794|983.144117	Rep.5	PA28gammaKVKPEIRL	982.087164|982.092625|982.09567|982.100404|982.103494|982.105956|982.123518|982.136841|982.157372	-0.0163109269602728|-0.0108499269603044|-0.00780492696026158|-0.00307092696027667|1.90730397662264e-05|0.00248107303968936|0.0200430730396874|0.0333660730397014|0.0538970730397068	-0.000153758
PA28gamma	121	128	KVKPEIRL			6	982.641	PA28g_alone	0	SYJLN180301-02|SYJLN180301-04|SYJLN180301-06|SYJLN180301-40|SYJLN180301-42	1|2	6.385714|6.388106|6.388389|6.39194|6.392632|6.39348|6.395303|6.399796|6.402361	45819|132773|279626|389546|600291|658253|1705069|3282329|3315008	492.050858|492.055111|492.057478|492.059023|492.085962|983.099901|983.113232|983.130794|983.144117	Rep.6	PA28gammaKVKPEIRL	982.087164|982.092625|982.09567|982.100404|982.103494|982.105956|982.123518|982.136841|982.157372	-0.0163109269602728|-0.0108499269603044|-0.00780492696026158|-0.00307092696027667|1.90730397662264e-05|0.00248107303968936|0.0200430730396874|0.0333660730397014|0.0538970730397068	-0.000299422
PA28gamma	121	128	KVKPEIRL			6	982.641	PA28g_alone	0	SYJLN180301-02|SYJLN180301-04|SYJLN180301-06|SYJLN180301-40|SYJLN180301-42	1|2	6.385714|6.388106|6.388389|6.39194|6.392632|6.39348|6.395303|6.399796|6.402361	45819|132773|279626|389546|600291|658253|1705069|3282329|3315008	492.050858|492.055111|492.057478|492.059023|492.085962|983.099901|983.113232|983.130794|983.144117	Rep.7	PA28gammaKVKPEIRL	982.087164|982.092625|982.09567|982.100404|982.103494|982.105956|982.123518|982.136841|982.157372	-0.0163109269602728|-0.0108499269603044|-0.00780492696026158|-0.00307092696027667|1.90730397662264e-05|0.00248107303968936|0.0200430730396874|0.0333660730397014|0.0538970730397068	-3.94164e-05
PA28gamma	121	128	KVKPEIRL			6	982.641	PA28g_alone	0	SYJLN180301-02|SYJLN180301-04|SYJLN180301-06|SYJLN180301-40|SYJLN180301-42	1|2	6.385714|6.388106|6.388389|6.39194|6.392632|6.39348|6.395303|6.399796|6.402361	45819|132773|279626|389546|600291|658253|1705069|3282329|3315008	492.050858|492.055111|492.057478|492.059023|492.085962|983.099901|983.113232|983.130794|983.144117	Rep.8	PA28gammaKVKPEIRL	982.087164|982.092625|982.09567|982.100404|982.103494|982.105956|982.123518|982.136841|982.157372	-0.0163109269602728|-0.0108499269603044|-0.00780492696026158|-0.00307092696027667|1.90730397662264e-05|0.00248107303968936|0.0200430730396874|0.0333660730397014|0.0538970730397068	-0.00117936
PA28gamma	121	128	KVKPEIRL			6	982.641	PA28g_alone	0	SYJLN180301-02|SYJLN180301-04|SYJLN180301-06|SYJLN180301-40|SYJLN180301-42	1|2	6.385714|6.388106|6.388389|6.39194|6.392632|6.39348|6.395303|6.399796|6.402361	45819|132773|279626|389546|600291|658253|1705069|3282329|3315008	492.050858|492.055111|492.057478|492.059023|492.085962|983.099901|983.113232|983.130794|983.144117	Rep.9	PA28gammaKVKPEIRL	982.087164|982.092625|982.09567|982.100404|982.103494|982.105956|982.123518|982.136841|982.157372	-0.0163109269602728|-0.0108499269603044|-0.00780492696026158|-0.00307092696027667|1.90730397662264e-05|0.00248107303968936|0.0200430730396874|0.0333660730397014|0.0538970730397068	0.00898285
PA28gamma	121	128	KVKPEIRL			6	982.641	PA28g_alone	0	SYJLN180301-02|SYJLN180301-04|SYJLN180301-06|SYJLN180301-40|SYJLN180301-42	1|2	6.385714|6.388106|6.388389|6.39194|6.392632|6.39348|6.395303|6.399796|6.402361	45819|132773|279626|389546|600291|658253|1705069|3282329|3315008	492.050858|492.055111|492.057478|492.059023|492.085962|983.099901|983.113232|983.130794|983.144117	Rep.10	PA28gammaKVKPEIRL	982.087164|982.092625|982.09567|982.100404|982.103494|982.105956|982.123518|982.136841|982.157372	-0.0163109269602728|-0.0108499269603044|-0.00780492696026158|-0.00307092696027667|1.90730397662264e-05|0.00248107303968936|0.0200430730396874|0.0333660730397014|0.0538970730397068	-0.00271849
PA28gamma	121	128	KVKPEIRL			6	982.641	PA28g_alone	0.5	SYJLN180301-10|SYJLN180301-12|SYJLN180301-14	1|2	6.385673|6.388608|6.391104|6.392538|6.395382|6.395666	81794|151129|472846|832587|1356600|3341784	492.137223|492.155258|492.176009|983.309467|983.354302|983.357224	Rep.1	PA28gammaKVKPEIRL	982.259894|982.295964|982.302191|982.337466|982.347026|982.349948	0.156419073039729|0.192489073039724|0.198716073039691|0.233991073039761|0.243551073039612|0.246473073039624	0.0269437
PA28gamma	121	128	KVKPEIRL			6	982.641	PA28g_alone	0.5	SYJLN180301-10|SYJLN180301-12|SYJLN180301-14	1|2	6.385673|6.388608|6.391104|6.392538|6.395382|6.395666	81794|151129|472846|832587|1356600|3341784	492.137223|492.155258|492.176009|983.309467|983.354302|983.357224	Rep.2	PA28gammaKVKPEIRL	982.259894|982.295964|982.302191|982.337466|982.347026|982.349948	0.156419073039729|0.192489073039724|0.198716073039691|0.233991073039761|0.243551073039612|0.246473073039624	0.0329834
PA28gamma	121	128	KVKPEIRL			6	982.641	PA28g_alone	0.5	SYJLN180301-10|SYJLN180301-12|SYJLN180301-14	1|2	6.385673|6.388608|6.391104|6.392538|6.395382|6.395666	81794|151129|472846|832587|1356600|3341784	492.137223|492.155258|492.176009|983.309467|983.354302|983.357224	Rep.3	PA28gammaKVKPEIRL	982.259894|982.295964|982.302191|982.337466|982.347026|982.349948	0.156419073039729|0.192489073039724|0.198716073039691|0.233991073039761|0.243551073039612|0.246473073039624	0.039141
PA28gamma	121	128	KVKPEIRL			6	982.641	PA28g_alone	0.5	SYJLN180301-10|SYJLN180301-12|SYJLN180301-14	1|2	6.385673|6.388608|6.391104|6.392538|6.395382|6.395666	81794|151129|472846|832587|1356600|3341784	492.137223|492.155258|492.176009|983.309467|983.354302|983.357224	Rep.4	PA28gammaKVKPEIRL	982.259894|982.295964|982.302191|982.337466|982.347026|982.349948	0.156419073039729|0.192489073039724|0.198716073039691|0.233991073039761|0.243551073039612|0.246473073039624	0.0269437
PA28gamma	121	128	KVKPEIRL			6	982.641	PA28g_alone	0.5	SYJLN180301-10|SYJLN180301-12|SYJLN180301-14	1|2	6.385673|6.388608|6.391104|6.392538|6.395382|6.395666	81794|151129|472846|832587|1356600|3341784	492.137223|492.155258|492.176009|983.309467|983.354302|983.357224	Rep.5	PA28gammaKVKPEIRL	982.259894|982.295964|982.302191|982.337466|982.347026|982.349948	0.156419073039729|0.192489073039724|0.198716073039691|0.233991073039761|0.243551073039612|0.246473073039624	0.0329834
PA28gamma	121	128	KVKPEIRL			6	982.641	PA28g_alone	0.5	SYJLN180301-10|SYJLN180301-12|SYJLN180301-14	1|2	6.385673|6.388608|6.391104|6.392538|6.395382|6.395666	81794|151129|472846|832587|1356600|3341784	492.137223|492.155258|492.176009|983.309467|983.354302|983.357224	Rep.6	PA28gammaKVKPEIRL	982.259894|982.295964|982.302191|982.337466|982.347026|982.349948	0.156419073039729|0.192489073039724|0.198716073039691|0.233991073039761|0.243551073039612|0.246473073039624	0.039141
PA28gamma	121	128	KVKPEIRL			6	982.641	PA28g_alone	1	SYJLN180301-16|SYJLN180301-18|SYJLN180301-20	1|2	6.3639|6.365698|6.367066|6.370307|6.370555|6.372791	465062|546472|807375|3014545|3451667|4557398	492.155211|492.161171|492.16689|983.298194|983.299885|983.306261	Rep.1	PA28gammaKVKPEIRL	982.290918|982.292609|982.29587|982.298985|982.30779|982.319228	0.187443073039617|0.189134073039668|0.192395073039734|0.1955100730396|0.204315073039766|0.215753073039764	0.0338564
PA28gamma	121	128	KVKPEIRL			6	982.641	PA28g_alone	1	SYJLN180301-16|SYJLN180301-18|SYJLN180301-20	1|2	6.3639|6.365698|6.367066|6.370307|6.370555|6.372791	465062|546472|807375|3014545|3451667|4557398	492.155211|492.161171|492.16689|983.298194|983.299885|983.306261	Rep.2	PA28gammaKVKPEIRL	982.290918|982.292609|982.29587|982.298985|982.30779|982.319228	0.187443073039617|0.189134073039668|0.192395073039734|0.1955100730396|0.204315073039766|0.215753073039764	0.0319841
PA28gamma	121	128	KVKPEIRL			6	982.641	PA28g_alone	1	SYJLN180301-16|SYJLN180301-18|SYJLN180301-20	1|2	6.3639|6.365698|6.367066|6.370307|6.370555|6.372791	465062|546472|807375|3014545|3451667|4557398	492.155211|492.161171|492.16689|983.298194|983.299885|983.306261	Rep.3	PA28gammaKVKPEIRL	982.290918|982.292609|982.29587|982.298985|982.30779|982.319228	0.187443073039617|0.189134073039668|0.192395073039734|0.1955100730396|0.204315073039766|0.215753073039764	0.0353139
PA28gamma	121	128	KVKPEIRL			6	982.641	PA28g_alone	1	SYJLN180301-16|SYJLN180301-18|SYJLN180301-20	1|2	6.3639|6.365698|6.367066|6.370307|6.370555|6.372791	465062|546472|807375|3014545|3451667|4557398	492.155211|492.161171|492.16689|983.298194|983.299885|983.306261	Rep.4	PA28gammaKVKPEIRL	982.290918|982.292609|982.29587|982.298985|982.30779|982.319228	0.187443073039617|0.189134073039668|0.192395073039734|0.1955100730396|0.204315073039766|0.215753073039764	0.0338564
PA28gamma	121	128	KVKPEIRL			6	982.641	PA28g_alone	1	SYJLN180301-16|SYJLN180301-18|SYJLN180301-20	1|2	6.3639|6.365698|6.367066|6.370307|6.370555|6.372791	465062|546472|807375|3014545|3451667|4557398	492.155211|492.161171|492.16689|983.298194|983.299885|983.306261	Rep.5	PA28gammaKVKPEIRL	982.290918|982.292609|982.29587|982.298985|982.30779|982.319228	0.187443073039617|0.189134073039668|0.192395073039734|0.1955100730396|0.204315073039766|0.215753073039764	0.0319841
PA28gamma	121	128	KVKPEIRL			6	982.641	PA28g_alone	1	SYJLN180301-16|SYJLN180301-18|SYJLN180301-20	1|2	6.3639|6.365698|6.367066|6.370307|6.370555|6.372791	465062|546472|807375|3014545|3451667|4557398	492.155211|492.161171|492.16689|983.298194|983.299885|983.306261	Rep.6	PA28gammaKVKPEIRL	982.290918|982.292609|982.29587|982.298985|982.30779|982.319228	0.187443073039617|0.189134073039668|0.192395073039734|0.1955100730396|0.204315073039766|0.215753073039764	0.0353139
PA28gamma	121	128	KVKPEIRL			6	982.641	PA28g_alone	5	SYJLN180301-22|SYJLN180301-24|SYJLN180301-26	1|2	6.384403|6.388183|6.391984|6.392226|6.396106|6.397182	60017|100945|235350|749011|1119733|1895805	492.155628|492.157539|492.158328|983.24008|983.319651|983.352094	Rep.1	PA28gammaKVKPEIRL	982.232804|982.296704|982.300526|982.302104|982.312375|982.344818	0.129329073039685|0.193229073039674|0.197051073039688|0.198629073039683|0.208900073039672|0.241343073039616	0.0330599
PA28gamma	121	128	KVKPEIRL			6	982.641	PA28g_alone	5	SYJLN180301-22|SYJLN180301-24|SYJLN180301-26	1|2	6.384403|6.388183|6.391984|6.392226|6.396106|6.397182	60017|100945|235350|749011|1119733|1895805	492.155628|492.157539|492.158328|983.24008|983.319651|983.352094	Rep.2	PA28gammaKVKPEIRL	982.232804|982.296704|982.300526|982.302104|982.312375|982.344818	0.129329073039685|0.193229073039674|0.197051073039688|0.198629073039683|0.208900073039672|0.241343073039616	0.0336936
PA28gamma	121	128	KVKPEIRL			6	982.641	PA28g_alone	5	SYJLN180301-22|SYJLN180301-24|SYJLN180301-26	1|2	6.384403|6.388183|6.391984|6.392226|6.396106|6.397182	60017|100945|235350|749011|1119733|1895805	492.155628|492.157539|492.158328|983.24008|983.319651|983.352094	Rep.3	PA28gammaKVKPEIRL	982.232804|982.296704|982.300526|982.302104|982.312375|982.344818	0.129329073039685|0.193229073039674|0.197051073039688|0.198629073039683|0.208900073039672|0.241343073039616	0.0314148
PA28gamma	121	128	KVKPEIRL			6	982.641	PA28g_alone	5	SYJLN180301-22|SYJLN180301-24|SYJLN180301-26	1|2	6.384403|6.388183|6.391984|6.392226|6.396106|6.397182	60017|100945|235350|749011|1119733|1895805	492.155628|492.157539|492.158328|983.24008|983.319651|983.352094	Rep.4	PA28gammaKVKPEIRL	982.232804|982.296704|982.300526|982.302104|982.312375|982.344818	0.129329073039685|0.193229073039674|0.197051073039688|0.198629073039683|0.208900073039672|0.241343073039616	0.0330599
PA28gamma	121	128	KVKPEIRL			6	982.641	PA28g_alone	5	SYJLN180301-22|SYJLN180301-24|SYJLN180301-26	1|2	6.384403|6.388183|6.391984|6.392226|6.396106|6.397182	60017|100945|235350|749011|1119733|1895805	492.155628|492.157539|492.158328|983.24008|983.319651|983.352094	Rep.5	PA28gammaKVKPEIRL	982.232804|982.296704|982.300526|982.302104|982.312375|982.344818	0.129329073039685|0.193229073039674|0.197051073039688|0.198629073039683|0.208900073039672|0.241343073039616	0.0336936
PA28gamma	121	128	KVKPEIRL			6	982.641	PA28g_alone	5	SYJLN180301-22|SYJLN180301-24|SYJLN180301-26	1|2	6.384403|6.388183|6.391984|6.392226|6.396106|6.397182	60017|100945|235350|749011|1119733|1895805	492.155628|492.157539|492.158328|983.24008|983.319651|983.352094	Rep.6	PA28gammaKVKPEIRL	982.232804|982.296704|982.300526|982.302104|982.312375|982.344818	0.129329073039685|0.193229073039674|0.197051073039688|0.198629073039683|0.208900073039672|0.241343073039616	0.0314148
PA28gamma	121	128	KVKPEIRL			6	982.641	PA28g_alone	10	SYJLN180307-02|SYJLN180307-04|SYJLN180307-06	1|2	6.291655|6.296002|6.304209|6.308411|6.317685|6.324166	775266|1130446|1437561|4221430|5042614|6327957	492.123708|492.129344|492.133417|983.196821|983.200416|983.215679	Rep.1	PA28gammaKVKPEIRL	982.189545|982.19314|982.208403|982.232864|982.244136|982.252282	0.0860700730396502|0.0896650730396686|0.104928073039673|0.129389073039761|0.140661073039723|0.148807073039734	0.0218701
PA28gamma	121	128	KVKPEIRL			6	982.641	PA28g_alone	10	SYJLN180307-02|SYJLN180307-04|SYJLN180307-06	1|2	6.291655|6.296002|6.304209|6.308411|6.317685|6.324166	775266|1130446|1437561|4221430|5042614|6327957	492.123708|492.129344|492.133417|983.196821|983.200416|983.215679	Rep.2	PA28gammaKVKPEIRL	982.189545|982.19314|982.208403|982.232864|982.244136|982.252282	0.0860700730396502|0.0896650730396686|0.104928073039673|0.129389073039761|0.140661073039723|0.148807073039734	0.0236665
PA28gamma	121	128	KVKPEIRL			6	982.641	PA28g_alone	10	SYJLN180307-02|SYJLN180307-04|SYJLN180307-06	1|2	6.291655|6.296002|6.304209|6.308411|6.317685|6.324166	775266|1130446|1437561|4221430|5042614|6327957	492.123708|492.129344|492.133417|983.196821|983.200416|983.215679	Rep.3	PA28gammaKVKPEIRL	982.189545|982.19314|982.208403|982.232864|982.244136|982.252282	0.0860700730396502|0.0896650730396686|0.104928073039673|0.129389073039761|0.140661073039723|0.148807073039734	0.0202427
PA28gamma	121	128	KVKPEIRL			6	982.641	PA28g_alone	10	SYJLN180307-02|SYJLN180307-04|SYJLN180307-06	1|2	6.291655|6.296002|6.304209|6.308411|6.317685|6.324166	775266|1130446|1437561|4221430|5042614|6327957	492.123708|492.129344|492.133417|983.196821|983.200416|983.215679	Rep.4	PA28gammaKVKPEIRL	982.189545|982.19314|982.208403|982.232864|982.244136|982.252282	0.0860700730396502|0.0896650730396686|0.104928073039673|0.129389073039761|0.140661073039723|0.148807073039734	0.0218701
PA28gamma	121	128	KVKPEIRL			6	982.641	PA28g_alone	10	SYJLN180307-02|SYJLN180307-04|SYJLN180307-06	1|2	6.291655|6.296002|6.304209|6.308411|6.317685|6.324166	775266|1130446|1437561|4221430|5042614|6327957	492.123708|492.129344|492.133417|983.196821|983.200416|983.215679	Rep.5	PA28gammaKVKPEIRL	982.189545|982.19314|982.208403|982.232864|982.244136|982.252282	0.0860700730396502|0.0896650730396686|0.104928073039673|0.129389073039761|0.140661073039723|0.148807073039734	0.0236665
PA28gamma	121	128	KVKPEIRL			6	982.641	PA28g_alone	10	SYJLN180307-02|SYJLN180307-04|SYJLN180307-06	1|2	6.291655|6.296002|6.304209|6.308411|6.317685|6.324166	775266|1130446|1437561|4221430|5042614|6327957	492.123708|492.129344|492.133417|983.196821|983.200416|983.215679	Rep.6	PA28gammaKVKPEIRL	982.189545|982.19314|982.208403|982.232864|982.244136|982.252282	0.0860700730396502|0.0896650730396686|0.104928073039673|0.129389073039761|0.140661073039723|0.148807073039734	0.0202427
PA28gamma	121	128	KVKPEIRL			6	982.641	PA28g_alone	30	SYJLN180307-08|SYJLN180307-10|SYJLN180307-13	1|2	6.322685|6.326811|6.329012|6.330954|6.363805|6.363976	90345|118932|160160|1063332|1251547|1599283	492.140283|492.142695|492.16345|983.296368|983.308824|983.311044	Rep.1	PA28gammaKVKPEIRL	982.266014|982.270838|982.289092|982.301548|982.303768|982.312348	0.162539073039738|0.167363073039724|0.18561707303968|0.198073073039609|0.200293073039688|0.20887307303974	0.0283236
PA28gamma	121	128	KVKPEIRL			6	982.641	PA28g_alone	30	SYJLN180307-08|SYJLN180307-10|SYJLN180307-13	1|2	6.322685|6.326811|6.329012|6.330954|6.363805|6.363976	90345|118932|160160|1063332|1251547|1599283	492.140283|492.142695|492.16345|983.296368|983.308824|983.311044	Rep.2	PA28gammaKVKPEIRL	982.266014|982.270838|982.289092|982.301548|982.303768|982.312348	0.162539073039738|0.167363073039724|0.18561707303968|0.198073073039609|0.200293073039688|0.20887307303974	0.02744
PA28gamma	121	128	KVKPEIRL			6	982.641	PA28g_alone	30	SYJLN180307-08|SYJLN180307-10|SYJLN180307-13	1|2	6.322685|6.326811|6.329012|6.330954|6.363805|6.363976	90345|118932|160160|1063332|1251547|1599283	492.140283|492.142695|492.16345|983.296368|983.308824|983.311044	Rep.3	PA28gammaKVKPEIRL	982.266014|982.270838|982.289092|982.301548|982.303768|982.312348	0.162539073039738|0.167363073039724|0.18561707303968|0.198073073039609|0.200293073039688|0.20887307303974	0.034656
PA28gamma	121	128	KVKPEIRL			6	982.641	PA28g_alone	30	SYJLN180307-08|SYJLN180307-10|SYJLN180307-13	1|2	6.322685|6.326811|6.329012|6.330954|6.363805|6.363976	90345|118932|160160|1063332|1251547|1599283	492.140283|492.142695|492.16345|983.296368|983.308824|983.311044	Rep.4	PA28gammaKVKPEIRL	982.266014|982.270838|982.289092|982.301548|982.303768|982.312348	0.162539073039738|0.167363073039724|0.18561707303968|0.198073073039609|0.200293073039688|0.20887307303974	0.0283236
PA28gamma	121	128	KVKPEIRL			6	982.641	PA28g_alone	30	SYJLN180307-08|SYJLN180307-10|SYJLN180307-13	1|2	6.322685|6.326811|6.329012|6.330954|6.363805|6.363976	90345|118932|160160|1063332|1251547|1599283	492.140283|492.142695|492.16345|983.296368|983.308824|983.311044	Rep.5	PA28gammaKVKPEIRL	982.266014|982.270838|982.289092|982.301548|982.303768|982.312348	0.162539073039738|0.167363073039724|0.18561707303968|0.198073073039609|0.200293073039688|0.20887307303974	0.02744
PA28gamma	121	128	KVKPEIRL			6	982.641	PA28g_alone	30	SYJLN180307-08|SYJLN180307-10|SYJLN180307-13	1|2	6.322685|6.326811|6.329012|6.330954|6.363805|6.363976	90345|118932|160160|1063332|1251547|1599283	492.140283|492.142695|492.16345|983.296368|983.308824|983.311044	Rep.6	PA28gammaKVKPEIRL	982.266014|982.270838|982.289092|982.301548|982.303768|982.312348	0.162539073039738|0.167363073039724|0.18561707303968|0.198073073039609|0.200293073039688|0.20887307303974	0.034656
PA28gamma	121	128	KVKPEIRL			6	982.641	PA28g_i20S	0	SYJLN180305-03|SYJLN180305-05|SYJLN180305-07	1|2	6.332006|6.332936|6.334886|6.335183|6.362337|6.364358	8899|21903|58524|83992|134673|437629	492.068319|492.069064|492.087385|982.971601|982.984987|983.121136	Rep.1	PA28gammaKVKPEIRL	981.964325|981.977711|982.11386|982.122086|982.123576|982.160218	-0.153972503154591|-0.140586503154509|-0.00443750315457692|0.00378849684545912|0.00527849684556259|0.0419204968454778	0.00267751
PA28gamma	121	128	KVKPEIRL			6	982.641	PA28g_i20S	0	SYJLN180305-03|SYJLN180305-05|SYJLN180305-07	1|2	6.332006|6.332936|6.334886|6.335183|6.362337|6.364358	8899|21903|58524|83992|134673|437629	492.068319|492.069064|492.087385|982.971601|982.984987|983.121136	Rep.2	PA28gammaKVKPEIRL	981.964325|981.977711|982.11386|982.122086|982.123576|982.160218	-0.153972503154591|-0.140586503154509|-0.00443750315457692|0.00378849684545912|0.00527849684556259|0.0419204968454778	-0.00252103
PA28gamma	121	128	KVKPEIRL			6	982.641	PA28g_i20S	0	SYJLN180305-03|SYJLN180305-05|SYJLN180305-07	1|2	6.332006|6.332936|6.334886|6.335183|6.362337|6.364358	8899|21903|58524|83992|134673|437629	492.068319|492.069064|492.087385|982.971601|982.984987|983.121136	Rep.3	PA28gammaKVKPEIRL	981.964325|981.977711|982.11386|982.122086|982.123576|982.160218	-0.153972503154591|-0.140586503154509|-0.00443750315457692|0.00378849684545912|0.00527849684556259|0.0419204968454778	0.000410656
PA28gamma	121	128	KVKPEIRL			6	982.641	PA28g_i20S	0.5	SYJLN180305-09|SYJLN180305-11|SYJLN180305-13	1|2	6.315549|6.316198|6.31874|6.318893|6.319552|6.322561	44576|52388|53215|351311|359080|389851	492.141202|492.141636|492.167339|983.234366|983.257271|983.273573	Rep.1	PA28gammaKVKPEIRL	982.22709|982.249995|982.266297|982.267852|982.26872|982.320126	0.108792496845467|0.131697496845391|0.1479994968455|0.149554496845553|0.150422496845522|0.201828496845565	0.0316259
PA28gamma	121	128	KVKPEIRL			6	982.641	PA28g_i20S	0.5	SYJLN180305-09|SYJLN180305-11|SYJLN180305-13	1|2	6.315549|6.316198|6.31874|6.318893|6.319552|6.322561	44576|52388|53215|351311|359080|389851	492.141202|492.141636|492.167339|983.234366|983.257271|983.273573	Rep.2	PA28gammaKVKPEIRL	982.22709|982.249995|982.266297|982.267852|982.26872|982.320126	0.108792496845467|0.131697496845391|0.1479994968455|0.149554496845553|0.150422496845522|0.201828496845565	0.0247258
PA28gamma	121	128	KVKPEIRL			6	982.641	PA28g_i20S	0.5	SYJLN180305-09|SYJLN180305-11|SYJLN180305-13	1|2	6.315549|6.316198|6.31874|6.318893|6.319552|6.322561	44576|52388|53215|351311|359080|389851	492.141202|492.141636|492.167339|983.234366|983.257271|983.273573	Rep.3	PA28gammaKVKPEIRL	982.22709|982.249995|982.266297|982.267852|982.26872|982.320126	0.108792496845467|0.131697496845391|0.1479994968455|0.149554496845553|0.150422496845522|0.201828496845565	0.0248946
PA28gamma	121	128	KVKPEIRL			6	982.641	PA28g_i20S	1	SYJLN180305-15|SYJLN180305-17|SYJLN180305-19	1|2	6.311865|6.312147|6.313746|6.313927|6.315172|6.315683	33504|39937|41625|317943|325392|340458	492.139394|492.155447|492.156847|983.274645|983.294526|983.29572	Rep.1	PA28gammaKVKPEIRL	982.264236|982.267369|982.28725|982.288444|982.296342|982.299142	0.145938496845474|0.149071496845409|0.168952496845463|0.170146496845405|0.178044496845473|0.180844496845566	0.0299458
PA28gamma	121	128	KVKPEIRL			6	982.641	PA28g_i20S	1	SYJLN180305-15|SYJLN180305-17|SYJLN180305-19	1|2	6.311865|6.312147|6.313746|6.313927|6.315172|6.315683	33504|39937|41625|317943|325392|340458	492.139394|492.155447|492.156847|983.274645|983.294526|983.29572	Rep.2	PA28gammaKVKPEIRL	982.264236|982.267369|982.28725|982.288444|982.296342|982.299142	0.145938496845474|0.149071496845409|0.168952496845463|0.170146496845405|0.178044496845473|0.180844496845566	0.029148
PA28gamma	121	128	KVKPEIRL			6	982.641	PA28g_i20S	1	SYJLN180305-15|SYJLN180305-17|SYJLN180305-19	1|2	6.311865|6.312147|6.313746|6.313927|6.315172|6.315683	33504|39937|41625|317943|325392|340458	492.139394|492.155447|492.156847|983.274645|983.294526|983.29572	Rep.3	PA28gammaKVKPEIRL	982.264236|982.267369|982.28725|982.288444|982.296342|982.299142	0.145938496845474|0.149071496845409|0.168952496845463|0.170146496845405|0.178044496845473|0.180844496845566	0.0246887
PA28gamma	121	128	KVKPEIRL			6	982.641	PA28g_i20S	5	SYJLN180305-21|SYJLN180305-23|SYJLN180305-25	1|2	6.298973|6.300023|6.303227|6.307764|6.310065|6.313128	32277|33647|34865|280419|287292|287627	492.134699|492.14438|492.148828|983.213994|983.262568|983.283009	Rep.1	PA28gammaKVKPEIRL	982.206718|982.254846|982.255292|982.274208|982.275733|982.283104	0.0884204968454014|0.136548496845535|0.136994496845432|0.155910496845536|0.157435496845437|0.164806496845472	0.0269666
PA28gamma	121	128	KVKPEIRL			6	982.641	PA28g_i20S	5	SYJLN180305-21|SYJLN180305-23|SYJLN180305-25	1|2	6.298973|6.300023|6.303227|6.307764|6.310065|6.313128	32277|33647|34865|280419|287292|287627	492.134699|492.14438|492.148828|983.213994|983.262568|983.283009	Rep.2	PA28gammaKVKPEIRL	982.206718|982.254846|982.255292|982.274208|982.275733|982.283104	0.0884204968454014|0.136548496845535|0.136994496845432|0.155910496845536|0.157435496845437|0.164806496845472	0.0260113
PA28gamma	121	128	KVKPEIRL			6	982.641	PA28g_i20S	5	SYJLN180305-21|SYJLN180305-23|SYJLN180305-25	1|2	6.298973|6.300023|6.303227|6.307764|6.310065|6.313128	32277|33647|34865|280419|287292|287627	492.134699|492.14438|492.148828|983.213994|983.262568|983.283009	Rep.3	PA28gammaKVKPEIRL	982.206718|982.254846|982.255292|982.274208|982.275733|982.283104	0.0884204968454014|0.136548496845535|0.136994496845432|0.155910496845536|0.157435496845437|0.164806496845472	0.0219171
PA28gamma	121	128	KVKPEIRL			6	982.641	PA28g_i20S	10	SYJLN180305-27|SYJLN180305-29|SYJLN180305-31	1|2	6.292304|6.296118|6.297198|6.299897|6.303384|6.304297	22331|28805|47118|237747|277190|400863	492.127266|492.129923|492.13964|983.256864|983.260929|983.27913	Rep.1	PA28gammaKVKPEIRL	982.23998|982.245294|982.249588|982.253653|982.264728|982.271854	0.121682496845551|0.12699649684555|0.131290496845395|0.135355496845477|0.146430496845483|0.153556496845454	0.0207805
PA28gamma	121	128	KVKPEIRL			6	982.641	PA28g_i20S	10	SYJLN180305-27|SYJLN180305-29|SYJLN180305-31	1|2	6.292304|6.296118|6.297198|6.299897|6.303384|6.304297	22331|28805|47118|237747|277190|400863	492.127266|492.129923|492.13964|983.256864|983.260929|983.27913	Rep.2	PA28gammaKVKPEIRL	982.23998|982.245294|982.249588|982.253653|982.264728|982.271854	0.121682496845551|0.12699649684555|0.131290496845395|0.135355496845477|0.146430496845483|0.153556496845454	0.0213126
PA28gamma	121	128	KVKPEIRL			6	982.641	PA28g_i20S	10	SYJLN180305-27|SYJLN180305-29|SYJLN180305-31	1|2	6.292304|6.296118|6.297198|6.299897|6.303384|6.304297	22331|28805|47118|237747|277190|400863	492.127266|492.129923|492.13964|983.256864|983.260929|983.27913	Rep.3	PA28gammaKVKPEIRL	982.23998|982.245294|982.249588|982.253653|982.264728|982.271854	0.121682496845551|0.12699649684555|0.131290496845395|0.135355496845477|0.146430496845483|0.153556496845454	0.0241884
PA28gamma	121	128	KVKPEIRL			6	982.641	PA28g_i20S	30	SYJLN180306-03|SYJLN180306-05|SYJLN180306-07	1|2	6.310315|6.315157|6.318967|6.322662|6.324005|6.327693	23467|51427|63941|248275|526438|611228	492.140415|492.148546|492.16738|983.278158|983.288499|983.379951	Rep.1	PA28gammaKVKPEIRL	982.266278|982.270882|982.281223|982.28254|982.320208|982.372675	0.147980496845548|0.152584496845407|0.162925496845446|0.164242496845532|0.201910496845471|0.25437749684545	0.0248785
PA28gamma	121	128	KVKPEIRL			6	982.641	PA28g_i20S	30	SYJLN180306-03|SYJLN180306-05|SYJLN180306-07	1|2	6.310315|6.315157|6.318967|6.322662|6.324005|6.327693	23467|51427|63941|248275|526438|611228	492.140415|492.148546|492.16738|983.278158|983.288499|983.379951	Rep.2	PA28gammaKVKPEIRL	982.266278|982.270882|982.281223|982.28254|982.320208|982.372675	0.147980496845548|0.152584496845407|0.162925496845446|0.164242496845532|0.201910496845471|0.25437749684545	0.0287964
PA28gamma	121	128	KVKPEIRL			6	982.641	PA28g_i20S	30	SYJLN180306-03|SYJLN180306-05|SYJLN180306-07	1|2	6.310315|6.315157|6.318967|6.322662|6.324005|6.327693	23467|51427|63941|248275|526438|611228	492.140415|492.148546|492.16738|983.278158|983.288499|983.379951	Rep.3	PA28gammaKVKPEIRL	982.266278|982.270882|982.281223|982.28254|982.320208|982.372675	0.147980496845548|0.152584496845407|0.162925496845446|0.164242496845532|0.201910496845471|0.25437749684545	0.0329201
PA28gamma	121	128	KVKPEIRL			6	982.641	PA28g_std20S	0	SYJLN180302-02|SYJLN180302-04|SYJLN180302-06	1|2	6.331168|6.331521|6.332451|6.332644|6.342343|6.345193	141480|247874|267691|569940|1065702|1129822	492.084378|492.089816|492.110822|983.124168|983.124428|983.177786	Rep.1	PA28gammaKVKPEIRL	982.116892|982.117152|982.154204|982.16508|982.17051|982.207092	-0.0445780789239052|-0.0443180789239932|-0.00726607892386255|0.00360992107607672|0.0090399210760097|0.0456219210760764	0.00639114
PA28gamma	121	128	KVKPEIRL			6	982.641	PA28g_std20S	0	SYJLN180302-02|SYJLN180302-04|SYJLN180302-06	1|2	6.331168|6.331521|6.332451|6.332644|6.342343|6.345193	141480|247874|267691|569940|1065702|1129822	492.084378|492.089816|492.110822|983.124168|983.124428|983.177786	Rep.2	PA28gammaKVKPEIRL	982.116892|982.117152|982.154204|982.16508|982.17051|982.207092	-0.0445780789239052|-0.0443180789239932|-0.00726607892386255|0.00360992107607672|0.0090399210760097|0.0456219210760764	-0.000905696
PA28gamma	121	128	KVKPEIRL			6	982.641	PA28g_std20S	0	SYJLN180302-02|SYJLN180302-04|SYJLN180302-06	1|2	6.331168|6.331521|6.332451|6.332644|6.342343|6.345193	141480|247874|267691|569940|1065702|1129822	492.084378|492.089816|492.110822|983.124168|983.124428|983.177786	Rep.3	PA28gammaKVKPEIRL	982.116892|982.117152|982.154204|982.16508|982.17051|982.207092	-0.0445780789239052|-0.0443180789239932|-0.00726607892386255|0.00360992107607672|0.0090399210760097|0.0456219210760764	-0.00240219
PA28gamma	121	128	KVKPEIRL			6	982.641	PA28g_std20S	0.5	SYJLN180302-08|SYJLN180302-10|SYJLN180302-12	1|2	6.349041|6.351515|6.352991|6.353772|6.364883|6.367656	163733|224152|234489|785175|1047655|1151856	492.164467|492.165314|492.181813|983.299961|983.327775|983.348189	Rep.1	PA28gammaKVKPEIRL	982.292685|982.314382|982.316076|982.320499|982.340913|982.349074	0.131214921076094|0.152911921076111|0.154605921076154|0.159028921076015|0.179442921076088|0.187603921076061	0.025665
PA28gamma	121	128	KVKPEIRL			6	982.641	PA28g_std20S	0.5	SYJLN180302-08|SYJLN180302-10|SYJLN180302-12	1|2	6.349041|6.351515|6.352991|6.353772|6.364883|6.367656	163733|224152|234489|785175|1047655|1151856	492.164467|492.165314|492.181813|983.299961|983.327775|983.348189	Rep.2	PA28gammaKVKPEIRL	982.292685|982.314382|982.316076|982.320499|982.340913|982.349074	0.131214921076094|0.152911921076111|0.154605921076154|0.159028921076015|0.179442921076088|0.187603921076061	0.0251083
PA28gamma	121	128	KVKPEIRL			6	982.641	PA28g_std20S	0.5	SYJLN180302-08|SYJLN180302-10|SYJLN180302-12	1|2	6.349041|6.351515|6.352991|6.353772|6.364883|6.367656	163733|224152|234489|785175|1047655|1151856	492.164467|492.165314|492.181813|983.299961|983.327775|983.348189	Rep.3	PA28gammaKVKPEIRL	982.292685|982.314382|982.316076|982.320499|982.340913|982.349074	0.131214921076094|0.152911921076111|0.154605921076154|0.159028921076015|0.179442921076088|0.187603921076061	0.0310326
PA28gamma	121	128	KVKPEIRL			6	982.641	PA28g_std20S	1	SYJLN180302-14|SYJLN180302-16|SYJLN180302-18	1|2	6.34566|6.348393|6.35118|6.354014|6.357388|6.357502	142496|398688|468871|731925|2020182|2277407	492.156087|492.156541|492.177085|983.286034|983.306207|983.329089	Rep.1	PA28gammaKVKPEIRL	982.278758|982.297622|982.29853|982.298931|982.321813|982.339618	0.117287921076013|0.136151921076134|0.137059921076116|0.137460921076013|0.160342921075994|0.178147921076061	0.0292077
PA28gamma	121	128	KVKPEIRL			6	982.641	PA28g_std20S	1	SYJLN180302-14|SYJLN180302-16|SYJLN180302-18	1|2	6.34566|6.348393|6.35118|6.354014|6.357388|6.357502	142496|398688|468871|731925|2020182|2277407	492.156087|492.156541|492.177085|983.286034|983.306207|983.329089	Rep.2	PA28gammaKVKPEIRL	982.278758|982.297622|982.29853|982.298931|982.321813|982.339618	0.117287921076013|0.136151921076134|0.137059921076116|0.137460921076013|0.160342921075994|0.178147921076061	0.0222807
PA28gamma	121	128	KVKPEIRL			6	982.641	PA28g_std20S	1	SYJLN180302-14|SYJLN180302-16|SYJLN180302-18	1|2	6.34566|6.348393|6.35118|6.354014|6.357388|6.357502	142496|398688|468871|731925|2020182|2277407	492.156087|492.156541|492.177085|983.286034|983.306207|983.329089	Rep.3	PA28gammaKVKPEIRL	982.278758|982.297622|982.29853|982.298931|982.321813|982.339618	0.117287921076013|0.136151921076134|0.137059921076116|0.137460921076013|0.160342921075994|0.178147921076061	0.0227279
PA28gamma	121	128	KVKPEIRL			6	982.641	PA28g_std20S	5	SYJLN180302-20|SYJLN180302-23|SYJLN180302-25	1|2	6.343498|6.343859|6.356012|6.356319|6.496217|6.498032	63354|102865|240026|362508|580941|1265380	492.149638|492.151647|492.179635|983.300433|983.372377|983.386356	Rep.1	PA28gammaKVKPEIRL	982.284724|982.288742|982.293157|982.344718|982.365101|982.37908	0.123253921076071|0.127271921076158|0.131686921076039|0.183247921076145|0.203630921076069|0.217609921076019	0.0232411
PA28gamma	121	128	KVKPEIRL			6	982.641	PA28g_std20S	5	SYJLN180302-20|SYJLN180302-23|SYJLN180302-25	1|2	6.343498|6.343859|6.356012|6.356319|6.496217|6.498032	63354|102865|240026|362508|580941|1265380	492.149638|492.151647|492.179635|983.300433|983.372377|983.386356	Rep.2	PA28gammaKVKPEIRL	982.284724|982.288742|982.293157|982.344718|982.365101|982.37908	0.123253921076071|0.127271921076158|0.131686921076039|0.183247921076145|0.203630921076069|0.217609921076019	0.0313933
PA28gamma	121	128	KVKPEIRL			6	982.641	PA28g_std20S	5	SYJLN180302-20|SYJLN180302-23|SYJLN180302-25	1|2	6.343498|6.343859|6.356012|6.356319|6.496217|6.498032	63354|102865|240026|362508|580941|1265380	492.149638|492.151647|492.179635|983.300433|983.372377|983.386356	Rep.3	PA28gammaKVKPEIRL	982.284724|982.288742|982.293157|982.344718|982.365101|982.37908	0.123253921076071|0.127271921076158|0.131686921076039|0.183247921076145|0.203630921076069|0.217609921076019	0.0207537
PA28gamma	121	128	KVKPEIRL			6	982.641	PA28g_std20S	10	SYJLN180302-27|SYJLN180302-29|SYJLN180302-31	1|2	6.289179|6.29249|6.298828|6.299896|6.305945|6.306095	92114|94499|118923|455897|498690|561095	492.156765|492.166921|492.177055|983.267477|983.276987|983.283236	Rep.1	PA28gammaKVKPEIRL	982.260201|982.269711|982.27596|982.298978|982.31929|982.339558	0.0987309210760259|0.108240921076003|0.114489921076029|0.137507921076121|0.157819921076111|0.178087921076099	0.0248582
PA28gamma	121	128	KVKPEIRL			6	982.641	PA28g_std20S	10	SYJLN180302-27|SYJLN180302-29|SYJLN180302-31	1|2	6.289179|6.29249|6.298828|6.299896|6.305945|6.306095	92114|94499|118923|455897|498690|561095	492.156765|492.166921|492.177055|983.267477|983.276987|983.283236	Rep.2	PA28gammaKVKPEIRL	982.260201|982.269711|982.27596|982.298978|982.31929|982.339558	0.0987309210760259|0.108240921076003|0.114489921076029|0.137507921076121|0.157819921076111|0.178087921076099	0.0222731
PA28gamma	121	128	KVKPEIRL			6	982.641	PA28g_std20S	10	SYJLN180302-27|SYJLN180302-29|SYJLN180302-31	1|2	6.289179|6.29249|6.298828|6.299896|6.305945|6.306095	92114|94499|118923|455897|498690|561095	492.156765|492.166921|492.177055|983.267477|983.276987|983.283236	Rep.3	PA28gammaKVKPEIRL	982.260201|982.269711|982.27596|982.298978|982.31929|982.339558	0.0987309210760259|0.108240921076003|0.114489921076029|0.137507921076121|0.157819921076111|0.178087921076099	0.0275743
PA28gamma	121	128	KVKPEIRL			6	982.641	PA28g_std20S	30	SYJLN180302-33|SYJLN180302-35|SYJLN180302-37	1|2	6.302095|6.30469|6.305725|6.305899|6.306423|6.307066	54237|57810|75584|290186|347232|370855	492.168323|492.181401|492.185069|983.264249|983.29386|983.341212	Rep.1	PA28gammaKVKPEIRL	982.256973|982.286584|982.322094|982.333936|982.34825|982.355586	0.0955029210759903|0.125113921076036|0.16062392107608|0.172465921076082|0.186779921076095|0.194115921076104	0.0289587
PA28gamma	121	128	KVKPEIRL			6	982.641	PA28g_std20S	30	SYJLN180302-33|SYJLN180302-35|SYJLN180302-37	1|2	6.302095|6.30469|6.305725|6.305899|6.306423|6.307066	54237|57810|75584|290186|347232|370855	492.168323|492.181401|492.185069|983.264249|983.29386|983.341212	Rep.2	PA28gammaKVKPEIRL	982.256973|982.286584|982.322094|982.333936|982.34825|982.355586	0.0955029210759903|0.125113921076036|0.16062392107608|0.172465921076082|0.186779921076095|0.194115921076104	0.0317417
PA28gamma	121	128	KVKPEIRL			6	982.641	PA28g_std20S	30	SYJLN180302-33|SYJLN180302-35|SYJLN180302-37	1|2	6.302095|6.30469|6.305725|6.305899|6.306423|6.307066	54237|57810|75584|290186|347232|370855	492.168323|492.181401|492.185069|983.264249|983.29386|983.341212	Rep.3	PA28gammaKVKPEIRL	982.256973|982.286584|982.322094|982.333936|982.34825|982.355586	0.0955029210759903|0.125113921076036|0.16062392107608|0.172465921076082|0.186779921076095|0.194115921076104	0.0258387
PA28gamma	176	182	LDQISRY			6	894.468	PA28g_alone	0	SYJLN180301-02|SYJLN180301-04|SYJLN180301-06|SYJLN180301-40|SYJLN180301-42	1|2	6.806706|6.808654|6.809981|6.811447|6.811735|6.811741|6.813327|6.814681|6.818225|6.820672	12821|35728|50622|152326|155395|298951|312107|484152|862794|898572	447.943464|447.947165|447.951117|447.9586|447.988108|894.747035|894.816783|894.88252|894.89021|894.897325	Rep.1	PA28gammaLDQISRY	893.739759|893.809507|893.872376|893.875244|893.879778|893.882934|893.887682|893.890049|893.902648|893.961664	-0.145720845485357|-0.075972845485353|-0.0131038454852614|-0.0102358454853402|-0.00570184548530506|-0.00254584548531511|0.00220215451474814|0.00456915451468376|0.0171681545147067|0.076184154514749	-0.00142464
PA28gamma	176	182	LDQISRY			6	894.468	PA28g_alone	0	SYJLN180301-02|SYJLN180301-04|SYJLN180301-06|SYJLN180301-40|SYJLN180301-42	1|2	6.806706|6.808654|6.809981|6.811447|6.811735|6.811741|6.813327|6.814681|6.818225|6.820672	12821|35728|50622|152326|155395|298951|312107|484152|862794|898572	447.943464|447.947165|447.951117|447.9586|447.988108|894.747035|894.816783|894.88252|894.89021|894.897325	Rep.2	PA28gammaLDQISRY	893.739759|893.809507|893.872376|893.875244|893.879778|893.882934|893.887682|893.890049|893.902648|893.961664	-0.145720845485357|-0.075972845485353|-0.0131038454852614|-0.0102358454853402|-0.00570184548530506|-0.00254584548531511|0.00220215451474814|0.00456915451468376|0.0171681545147067|0.076184154514749	0.00201586
PA28gamma	176	182	LDQISRY			6	894.468	PA28g_alone	0	SYJLN180301-02|SYJLN180301-04|SYJLN180301-06|SYJLN180301-40|SYJLN180301-42	1|2	6.806706|6.808654|6.809981|6.811447|6.811735|6.811741|6.813327|6.814681|6.818225|6.820672	12821|35728|50622|152326|155395|298951|312107|484152|862794|898572	447.943464|447.947165|447.951117|447.9586|447.988108|894.747035|894.816783|894.88252|894.89021|894.897325	Rep.3	PA28gammaLDQISRY	893.739759|893.809507|893.872376|893.875244|893.879778|893.882934|893.887682|893.890049|893.902648|893.961664	-0.145720845485357|-0.075972845485353|-0.0131038454852614|-0.0102358454853402|-0.00570184548530506|-0.00254584548531511|0.00220215451474814|0.00456915451468376|0.0171681545147067|0.076184154514749	-0.000129098
PA28gamma	176	182	LDQISRY			6	894.468	PA28g_alone	0	SYJLN180301-02|SYJLN180301-04|SYJLN180301-06|SYJLN180301-40|SYJLN180301-42	1|2	6.806706|6.808654|6.809981|6.811447|6.811735|6.811741|6.813327|6.814681|6.818225|6.820672	12821|35728|50622|152326|155395|298951|312107|484152|862794|898572	447.943464|447.947165|447.951117|447.9586|447.988108|894.747035|894.816783|894.88252|894.89021|894.897325	Rep.4	PA28gammaLDQISRY	893.739759|893.809507|893.872376|893.875244|893.879778|893.882934|893.887682|893.890049|893.902648|893.961664	-0.145720845485357|-0.075972845485353|-0.0131038454852614|-0.0102358454853402|-0.00570184548530506|-0.00254584548531511|0.00220215451474814|0.00456915451468376|0.0171681545147067|0.076184154514749	-0.00531277
PA28gamma	176	182	LDQISRY			6	894.468	PA28g_alone	0	SYJLN180301-02|SYJLN180301-04|SYJLN180301-06|SYJLN180301-40|SYJLN180301-42	1|2	6.806706|6.808654|6.809981|6.811447|6.811735|6.811741|6.813327|6.814681|6.818225|6.820672	12821|35728|50622|152326|155395|298951|312107|484152|862794|898572	447.943464|447.947165|447.951117|447.9586|447.988108|894.747035|894.816783|894.88252|894.89021|894.897325	Rep.5	PA28gammaLDQISRY	893.739759|893.809507|893.872376|893.875244|893.879778|893.882934|893.887682|893.890049|893.902648|893.961664	-0.145720845485357|-0.075972845485353|-0.0131038454852614|-0.0102358454853402|-0.00570184548530506|-0.00254584548531511|0.00220215451474814|0.00456915451468376|0.0171681545147067|0.076184154514749	0.00757254
PA28gamma	176	182	LDQISRY			6	894.468	PA28g_alone	0	SYJLN180301-02|SYJLN180301-04|SYJLN180301-06|SYJLN180301-40|SYJLN180301-42	1|2	6.806706|6.808654|6.809981|6.811447|6.811735|6.811741|6.813327|6.814681|6.818225|6.820672	12821|35728|50622|152326|155395|298951|312107|484152|862794|898572	447.943464|447.947165|447.951117|447.9586|447.988108|894.747035|894.816783|894.88252|894.89021|894.897325	Rep.6	PA28gammaLDQISRY	893.739759|893.809507|893.872376|893.875244|893.879778|893.882934|893.887682|893.890049|893.902648|893.961664	-0.145720845485357|-0.075972845485353|-0.0131038454852614|-0.0102358454853402|-0.00570184548530506|-0.00254584548531511|0.00220215451474814|0.00456915451468376|0.0171681545147067|0.076184154514749	-0.00142464
PA28gamma	176	182	LDQISRY			6	894.468	PA28g_alone	0	SYJLN180301-02|SYJLN180301-04|SYJLN180301-06|SYJLN180301-40|SYJLN180301-42	1|2	6.806706|6.808654|6.809981|6.811447|6.811735|6.811741|6.813327|6.814681|6.818225|6.820672	12821|35728|50622|152326|155395|298951|312107|484152|862794|898572	447.943464|447.947165|447.951117|447.9586|447.988108|894.747035|894.816783|894.88252|894.89021|894.897325	Rep.7	PA28gammaLDQISRY	893.739759|893.809507|893.872376|893.875244|893.879778|893.882934|893.887682|893.890049|893.902648|893.961664	-0.145720845485357|-0.075972845485353|-0.0131038454852614|-0.0102358454853402|-0.00570184548530506|-0.00254584548531511|0.00220215451474814|0.00456915451468376|0.0171681545147067|0.076184154514749	0.00201586
PA28gamma	176	182	LDQISRY			6	894.468	PA28g_alone	0	SYJLN180301-02|SYJLN180301-04|SYJLN180301-06|SYJLN180301-40|SYJLN180301-42	1|2	6.806706|6.808654|6.809981|6.811447|6.811735|6.811741|6.813327|6.814681|6.818225|6.820672	12821|35728|50622|152326|155395|298951|312107|484152|862794|898572	447.943464|447.947165|447.951117|447.9586|447.988108|894.747035|894.816783|894.88252|894.89021|894.897325	Rep.8	PA28gammaLDQISRY	893.739759|893.809507|893.872376|893.875244|893.879778|893.882934|893.887682|893.890049|893.902648|893.961664	-0.145720845485357|-0.075972845485353|-0.0131038454852614|-0.0102358454853402|-0.00570184548530506|-0.00254584548531511|0.00220215451474814|0.00456915451468376|0.0171681545147067|0.076184154514749	-0.000129098
PA28gamma	176	182	LDQISRY			6	894.468	PA28g_alone	0	SYJLN180301-02|SYJLN180301-04|SYJLN180301-06|SYJLN180301-40|SYJLN180301-42	1|2	6.806706|6.808654|6.809981|6.811447|6.811735|6.811741|6.813327|6.814681|6.818225|6.820672	12821|35728|50622|152326|155395|298951|312107|484152|862794|898572	447.943464|447.947165|447.951117|447.9586|447.988108|894.747035|894.816783|894.88252|894.89021|894.897325	Rep.9	PA28gammaLDQISRY	893.739759|893.809507|893.872376|893.875244|893.879778|893.882934|893.887682|893.890049|893.902648|893.961664	-0.145720845485357|-0.075972845485353|-0.0131038454852614|-0.0102358454853402|-0.00570184548530506|-0.00254584548531511|0.00220215451474814|0.00456915451468376|0.0171681545147067|0.076184154514749	-0.00531277
PA28gamma	176	182	LDQISRY			6	894.468	PA28g_alone	0	SYJLN180301-02|SYJLN180301-04|SYJLN180301-06|SYJLN180301-40|SYJLN180301-42	1|2	6.806706|6.808654|6.809981|6.811447|6.811735|6.811741|6.813327|6.814681|6.818225|6.820672	12821|35728|50622|152326|155395|298951|312107|484152|862794|898572	447.943464|447.947165|447.951117|447.9586|447.988108|894.747035|894.816783|894.88252|894.89021|894.897325	Rep.10	PA28gammaLDQISRY	893.739759|893.809507|893.872376|893.875244|893.879778|893.882934|893.887682|893.890049|893.902648|893.961664	-0.145720845485357|-0.075972845485353|-0.0131038454852614|-0.0102358454853402|-0.00570184548530506|-0.00254584548531511|0.00220215451474814|0.00456915451468376|0.0171681545147067|0.076184154514749	0.00757254
PA28gamma	176	182	LDQISRY			6	894.468	PA28g_alone	0.5	SYJLN180301-10|SYJLN180301-12|SYJLN180301-14	1|2	6.797513|6.802926|6.811483|6.812271|6.813014|6.814055	49601|82833|193520|237140|366854|896061	448.107916|448.109861|448.13277|895.141951|895.203713|895.228375	Rep.1	PA28gammaLDQISRY	894.134675|894.196437|894.20128|894.20517|894.221099|894.250988	0.249195154514609|0.310957154514654|0.315800154514704|0.319690154514774|0.335619154514688|0.365508154514714	0.0593032
PA28gamma	176	182	LDQISRY			6	894.468	PA28g_alone	0.5	SYJLN180301-10|SYJLN180301-12|SYJLN180301-14	1|2	6.797513|6.802926|6.811483|6.812271|6.813014|6.814055	49601|82833|193520|237140|366854|896061	448.107916|448.109861|448.13277|895.141951|895.203713|895.228375	Rep.2	PA28gammaLDQISRY	894.134675|894.196437|894.20128|894.20517|894.221099|894.250988	0.249195154514609|0.310957154514654|0.315800154514704|0.319690154514774|0.335619154514688|0.365508154514714	0.0532418
PA28gamma	176	182	LDQISRY			6	894.468	PA28g_alone	0.5	SYJLN180301-10|SYJLN180301-12|SYJLN180301-14	1|2	6.797513|6.802926|6.811483|6.812271|6.813014|6.814055	49601|82833|193520|237140|366854|896061	448.107916|448.109861|448.13277|895.141951|895.203713|895.228375	Rep.3	PA28gammaLDQISRY	894.134675|894.196437|894.20128|894.20517|894.221099|894.250988	0.249195154514609|0.310957154514654|0.315800154514704|0.319690154514774|0.335619154514688|0.365508154514714	0.0512493
PA28gamma	176	182	LDQISRY			6	894.468	PA28g_alone	0.5	SYJLN180301-10|SYJLN180301-12|SYJLN180301-14	1|2	6.797513|6.802926|6.811483|6.812271|6.813014|6.814055	49601|82833|193520|237140|366854|896061	448.107916|448.109861|448.13277|895.141951|895.203713|895.228375	Rep.4	PA28gammaLDQISRY	894.134675|894.196437|894.20128|894.20517|894.221099|894.250988	0.249195154514609|0.310957154514654|0.315800154514704|0.319690154514774|0.335619154514688|0.365508154514714	0.0593032
PA28gamma	176	182	LDQISRY			6	894.468	PA28g_alone	0.5	SYJLN180301-10|SYJLN180301-12|SYJLN180301-14	1|2	6.797513|6.802926|6.811483|6.812271|6.813014|6.814055	49601|82833|193520|237140|366854|896061	448.107916|448.109861|448.13277|895.141951|895.203713|895.228375	Rep.5	PA28gammaLDQISRY	894.134675|894.196437|894.20128|894.20517|894.221099|894.250988	0.249195154514609|0.310957154514654|0.315800154514704|0.319690154514774|0.335619154514688|0.365508154514714	0.0532418
PA28gamma	176	182	LDQISRY			6	894.468	PA28g_alone	0.5	SYJLN180301-10|SYJLN180301-12|SYJLN180301-14	1|2	6.797513|6.802926|6.811483|6.812271|6.813014|6.814055	49601|82833|193520|237140|366854|896061	448.107916|448.109861|448.13277|895.141951|895.203713|895.228375	Rep.6	PA28gammaLDQISRY	894.134675|894.196437|894.20128|894.20517|894.221099|894.250988	0.249195154514609|0.310957154514654|0.315800154514704|0.319690154514774|0.335619154514688|0.365508154514714	0.0512493
PA28gamma	176	182	LDQISRY			6	894.468	PA28g_alone	1	SYJLN180301-16|SYJLN180301-18|SYJLN180301-20	1|2	6.792253|6.794128|6.794662|6.795367|6.795391|6.795584	195796|202297|314165|815361|872555|1192873	448.112904|448.113328|448.116745|895.210551|895.242156|895.265425	Rep.1	PA28gammaLDQISRY	894.203275|894.211256|894.212104|894.218938|894.23488|894.258149	0.31779515451467|0.325776154514756|0.326624154514775|0.333458154514688|0.349400154514683|0.37266915451471	0.0541524
PA28gamma	176	182	LDQISRY			6	894.468	PA28g_alone	1	SYJLN180301-16|SYJLN180301-18|SYJLN180301-20	1|2	6.792253|6.794128|6.794662|6.795367|6.795391|6.795584	195796|202297|314165|815361|872555|1192873	448.112904|448.113328|448.116745|895.210551|895.242156|895.265425	Rep.2	PA28gammaLDQISRY	894.203275|894.211256|894.212104|894.218938|894.23488|894.258149	0.31779515451467|0.325776154514756|0.326624154514775|0.333458154514688|0.349400154514683|0.37266915451471	0.0551168
PA28gamma	176	182	LDQISRY			6	894.468	PA28g_alone	1	SYJLN180301-16|SYJLN180301-18|SYJLN180301-20	1|2	6.792253|6.794128|6.794662|6.795367|6.795391|6.795584	195796|202297|314165|815361|872555|1192873	448.112904|448.113328|448.116745|895.210551|895.242156|895.265425	Rep.3	PA28gammaLDQISRY	894.203275|894.211256|894.212104|894.218938|894.23488|894.258149	0.31779515451467|0.325776154514756|0.326624154514775|0.333458154514688|0.349400154514683|0.37266915451471	0.0568063
PA28gamma	176	182	LDQISRY			6	894.468	PA28g_alone	1	SYJLN180301-16|SYJLN180301-18|SYJLN180301-20	1|2	6.792253|6.794128|6.794662|6.795367|6.795391|6.795584	195796|202297|314165|815361|872555|1192873	448.112904|448.113328|448.116745|895.210551|895.242156|895.265425	Rep.4	PA28gammaLDQISRY	894.203275|894.211256|894.212104|894.218938|894.23488|894.258149	0.31779515451467|0.325776154514756|0.326624154514775|0.333458154514688|0.349400154514683|0.37266915451471	0.0541524
PA28gamma	176	182	LDQISRY			6	894.468	PA28g_alone	1	SYJLN180301-16|SYJLN180301-18|SYJLN180301-20	1|2	6.792253|6.794128|6.794662|6.795367|6.795391|6.795584	195796|202297|314165|815361|872555|1192873	448.112904|448.113328|448.116745|895.210551|895.242156|895.265425	Rep.5	PA28gammaLDQISRY	894.203275|894.211256|894.212104|894.218938|894.23488|894.258149	0.31779515451467|0.325776154514756|0.326624154514775|0.333458154514688|0.349400154514683|0.37266915451471	0.0551168
PA28gamma	176	182	LDQISRY			6	894.468	PA28g_alone	1	SYJLN180301-16|SYJLN180301-18|SYJLN180301-20	1|2	6.792253|6.794128|6.794662|6.795367|6.795391|6.795584	195796|202297|314165|815361|872555|1192873	448.112904|448.113328|448.116745|895.210551|895.242156|895.265425	Rep.6	PA28gammaLDQISRY	894.203275|894.211256|894.212104|894.218938|894.23488|894.258149	0.31779515451467|0.325776154514756|0.326624154514775|0.333458154514688|0.349400154514683|0.37266915451471	0.0568063
PA28gamma	176	182	LDQISRY			6	894.468	PA28g_alone	5	SYJLN180301-22|SYJLN180301-24|SYJLN180301-26	1|2	6.803253|6.804082|6.805117|6.805594|6.805673|6.806481	35926|54499|98274|202795|284987|508625	448.166129|448.172119|448.183662|895.247095|895.348255|895.380323	Rep.1	PA28gammaLDQISRY	894.239819|894.317706|894.329686|894.340979|894.352772|894.373047	0.354339154514605|0.432226154514751|0.444206154514745|0.455499154514655|0.46729215451478|0.487567154514636	0.0775638
PA28gamma	176	182	LDQISRY			6	894.468	PA28g_alone	5	SYJLN180301-22|SYJLN180301-24|SYJLN180301-26	1|2	6.803253|6.804082|6.805117|6.805594|6.805673|6.806481	35926|54499|98274|202795|284987|508625	448.166129|448.172119|448.183662|895.247095|895.348255|895.380323	Rep.2	PA28gammaLDQISRY	894.239819|894.317706|894.329686|894.340979|894.352772|894.373047	0.354339154514605|0.432226154514751|0.444206154514745|0.455499154514655|0.46729215451478|0.487567154514636	0.0751945
PA28gamma	176	182	LDQISRY			6	894.468	PA28g_alone	5	SYJLN180301-22|SYJLN180301-24|SYJLN180301-26	1|2	6.803253|6.804082|6.805117|6.805594|6.805673|6.806481	35926|54499|98274|202795|284987|508625	448.166129|448.172119|448.183662|895.247095|895.348255|895.380323	Rep.3	PA28gammaLDQISRY	894.239819|894.317706|894.329686|894.340979|894.352772|894.373047	0.354339154514605|0.432226154514751|0.444206154514745|0.455499154514655|0.46729215451478|0.487567154514636	0.0700841
PA28gamma	176	182	LDQISRY			6	894.468	PA28g_alone	5	SYJLN180301-22|SYJLN180301-24|SYJLN180301-26	1|2	6.803253|6.804082|6.805117|6.805594|6.805673|6.806481	35926|54499|98274|202795|284987|508625	448.166129|448.172119|448.183662|895.247095|895.348255|895.380323	Rep.4	PA28gammaLDQISRY	894.239819|894.317706|894.329686|894.340979|894.352772|894.373047	0.354339154514605|0.432226154514751|0.444206154514745|0.455499154514655|0.46729215451478|0.487567154514636	0.0775638
PA28gamma	176	182	LDQISRY			6	894.468	PA28g_alone	5	SYJLN180301-22|SYJLN180301-24|SYJLN180301-26	1|2	6.803253|6.804082|6.805117|6.805594|6.805673|6.806481	35926|54499|98274|202795|284987|508625	448.166129|448.172119|448.183662|895.247095|895.348255|895.380323	Rep.5	PA28gammaLDQISRY	894.239819|894.317706|894.329686|894.340979|894.352772|894.373047	0.354339154514605|0.432226154514751|0.444206154514745|0.455499154514655|0.46729215451478|0.487567154514636	0.0751945
PA28gamma	176	182	LDQISRY			6	894.468	PA28g_alone	5	SYJLN180301-22|SYJLN180301-24|SYJLN180301-26	1|2	6.803253|6.804082|6.805117|6.805594|6.805673|6.806481	35926|54499|98274|202795|284987|508625	448.166129|448.172119|448.183662|895.247095|895.348255|895.380323	Rep.6	PA28gammaLDQISRY	894.239819|894.317706|894.329686|894.340979|894.352772|894.373047	0.354339154514605|0.432226154514751|0.444206154514745|0.455499154514655|0.46729215451478|0.487567154514636	0.0700841
PA28gamma	176	182	LDQISRY			6	894.468	PA28g_alone	10	SYJLN180307-02|SYJLN180307-04|SYJLN180307-06	1|2	6.778821|6.779472|6.789119|6.790093|6.796546|6.797924	280624|382192|597259|1099584|1233968|1678788	448.243416|448.244205|448.247715|895.405097|895.435925|895.437429	Rep.1	PA28gammaLDQISRY	894.397821|894.428649|894.430153|894.47228|894.473858|894.480878	0.512341154514615|0.543169154514658|0.544673154514612|0.586800154514776|0.588378154514771|0.595398154514783	0.0947375
PA28gamma	176	182	LDQISRY			6	894.468	PA28g_alone	10	SYJLN180307-02|SYJLN180307-04|SYJLN180307-06	1|2	6.778821|6.779472|6.789119|6.790093|6.796546|6.797924	280624|382192|597259|1099584|1233968|1678788	448.243416|448.244205|448.247715|895.405097|895.435925|895.437429	Rep.2	PA28gammaLDQISRY	894.397821|894.428649|894.430153|894.47228|894.473858|894.480878	0.512341154514615|0.543169154514658|0.544673154514612|0.586800154514776|0.588378154514771|0.595398154514783	0.0963215
PA28gamma	176	182	LDQISRY			6	894.468	PA28g_alone	10	SYJLN180307-02|SYJLN180307-04|SYJLN180307-06	1|2	6.778821|6.779472|6.789119|6.790093|6.796546|6.797924	280624|382192|597259|1099584|1233968|1678788	448.243416|448.244205|448.247715|895.405097|895.435925|895.437429	Rep.3	PA28gammaLDQISRY	894.397821|894.428649|894.430153|894.47228|894.473858|894.480878	0.512341154514615|0.543169154514658|0.544673154514612|0.586800154514776|0.588378154514771|0.595398154514783	0.0972338
PA28gamma	176	182	LDQISRY			6	894.468	PA28g_alone	10	SYJLN180307-02|SYJLN180307-04|SYJLN180307-06	1|2	6.778821|6.779472|6.789119|6.790093|6.796546|6.797924	280624|382192|597259|1099584|1233968|1678788	448.243416|448.244205|448.247715|895.405097|895.435925|895.437429	Rep.4	PA28gammaLDQISRY	894.397821|894.428649|894.430153|894.47228|894.473858|894.480878	0.512341154514615|0.543169154514658|0.544673154514612|0.586800154514776|0.588378154514771|0.595398154514783	0.0947375
PA28gamma	176	182	LDQISRY			6	894.468	PA28g_alone	10	SYJLN180307-02|SYJLN180307-04|SYJLN180307-06	1|2	6.778821|6.779472|6.789119|6.790093|6.796546|6.797924	280624|382192|597259|1099584|1233968|1678788	448.243416|448.244205|448.247715|895.405097|895.435925|895.437429	Rep.5	PA28gammaLDQISRY	894.397821|894.428649|894.430153|894.47228|894.473858|894.480878	0.512341154514615|0.543169154514658|0.544673154514612|0.586800154514776|0.588378154514771|0.595398154514783	0.0963215
PA28gamma	176	182	LDQISRY			6	894.468	PA28g_alone	10	SYJLN180307-02|SYJLN180307-04|SYJLN180307-06	1|2	6.778821|6.779472|6.789119|6.790093|6.796546|6.797924	280624|382192|597259|1099584|1233968|1678788	448.243416|448.244205|448.247715|895.405097|895.435925|895.437429	Rep.6	PA28gammaLDQISRY	894.397821|894.428649|894.430153|894.47228|894.473858|894.480878	0.512341154514615|0.543169154514658|0.544673154514612|0.586800154514776|0.588378154514771|0.595398154514783	0.0972338
PA28gamma	176	182	LDQISRY			6	894.468	PA28g_alone	30	SYJLN180307-08|SYJLN180307-10|SYJLN180307-13	1|2	6.787751|6.790196|6.796167|6.796412|6.815593|6.817653	43080|52344|63200|250452|321825|351365	448.362761|448.365702|448.36743|895.64637|895.658501|895.6663	Rep.1	PA28gammaLDQISRY	894.639094|894.651225|894.659024|894.71097|894.716852|894.720308	0.753614154514707|0.765745154514661|0.773544154514639|0.825490154514682|0.831372154514725|0.834828154514753	0.137151
PA28gamma	176	182	LDQISRY			6	894.468	PA28g_alone	30	SYJLN180307-08|SYJLN180307-10|SYJLN180307-13	1|2	6.787751|6.790196|6.796167|6.796412|6.815593|6.817653	43080|52344|63200|250452|321825|351365	448.362761|448.365702|448.36743|895.64637|895.658501|895.6663	Rep.2	PA28gammaLDQISRY	894.639094|894.651225|894.659024|894.71097|894.716852|894.720308	0.753614154514707|0.765745154514661|0.773544154514639|0.825490154514682|0.831372154514725|0.834828154514753	0.137093
PA28gamma	176	182	LDQISRY			6	894.468	PA28g_alone	30	SYJLN180307-08|SYJLN180307-10|SYJLN180307-13	1|2	6.787751|6.790196|6.796167|6.796412|6.815593|6.817653	43080|52344|63200|250452|321825|351365	448.362761|448.365702|448.36743|895.64637|895.658501|895.6663	Rep.3	PA28gammaLDQISRY	894.639094|894.651225|894.659024|894.71097|894.716852|894.720308	0.753614154514707|0.765745154514661|0.773544154514639|0.825490154514682|0.831372154514725|0.834828154514753	0.136189
PA28gamma	176	182	LDQISRY			6	894.468	PA28g_alone	30	SYJLN180307-08|SYJLN180307-10|SYJLN180307-13	1|2	6.787751|6.790196|6.796167|6.796412|6.815593|6.817653	43080|52344|63200|250452|321825|351365	448.362761|448.365702|448.36743|895.64637|895.658501|895.6663	Rep.4	PA28gammaLDQISRY	894.639094|894.651225|894.659024|894.71097|894.716852|894.720308	0.753614154514707|0.765745154514661|0.773544154514639|0.825490154514682|0.831372154514725|0.834828154514753	0.137151
PA28gamma	176	182	LDQISRY			6	894.468	PA28g_alone	30	SYJLN180307-08|SYJLN180307-10|SYJLN180307-13	1|2	6.787751|6.790196|6.796167|6.796412|6.815593|6.817653	43080|52344|63200|250452|321825|351365	448.362761|448.365702|448.36743|895.64637|895.658501|895.6663	Rep.5	PA28gammaLDQISRY	894.639094|894.651225|894.659024|894.71097|894.716852|894.720308	0.753614154514707|0.765745154514661|0.773544154514639|0.825490154514682|0.831372154514725|0.834828154514753	0.137093
PA28gamma	176	182	LDQISRY			6	894.468	PA28g_alone	30	SYJLN180307-08|SYJLN180307-10|SYJLN180307-13	1|2	6.787751|6.790196|6.796167|6.796412|6.815593|6.817653	43080|52344|63200|250452|321825|351365	448.362761|448.365702|448.36743|895.64637|895.658501|895.6663	Rep.6	PA28gammaLDQISRY	894.639094|894.651225|894.659024|894.71097|894.716852|894.720308	0.753614154514707|0.765745154514661|0.773544154514639|0.825490154514682|0.831372154514725|0.834828154514753	0.136189
PA28gamma	176	182	LDQISRY			6	894.468	PA28g_i20S	0	SYJLN180305-05|SYJLN180305-07	2	6.782076|6.782229	38485|111416	447.94456|447.946519	Rep.1	PA28gammaLDQISRY	893.874568|893.878486	-0.00291210791124286|0.0010058920887559	-0.000485351
PA28gamma	176	182	LDQISRY			6	894.468	PA28g_i20S	0	SYJLN180305-05|SYJLN180305-07	2	6.782076|6.782229	38485|111416	447.94456|447.946519	Rep.2	PA28gammaLDQISRY	893.874568|893.878486	-0.00291210791124286|0.0010058920887559	0.000167649
PA28gamma	176	182	LDQISRY			6	894.468	PA28g_i20S	0.5	SYJLN180305-09|SYJLN180305-11|SYJLN180305-13	2	6.772917|6.776543|6.781062	107719|108351|108863	448.136455|448.13969|448.140871	Rep.1	PA28gammaLDQISRY	894.258358|894.264828|894.26719	0.380877892088733|0.387347892088655|0.389709892088717	0.0634796
PA28gamma	176	182	LDQISRY			6	894.468	PA28g_i20S	0.5	SYJLN180305-09|SYJLN180305-11|SYJLN180305-13	2	6.772917|6.776543|6.781062	107719|108351|108863	448.136455|448.13969|448.140871	Rep.2	PA28gammaLDQISRY	894.258358|894.264828|894.26719	0.380877892088733|0.387347892088655|0.389709892088717	0.064558
PA28gamma	176	182	LDQISRY			6	894.468	PA28g_i20S	0.5	SYJLN180305-09|SYJLN180305-11|SYJLN180305-13	2	6.772917|6.776543|6.781062	107719|108351|108863	448.136455|448.13969|448.140871	Rep.3	PA28gammaLDQISRY	894.258358|894.264828|894.26719	0.380877892088733|0.387347892088655|0.389709892088717	0.0649516
PA28gamma	176	182	LDQISRY			6	894.468	PA28g_i20S	1	SYJLN180305-15|SYJLN180305-17|SYJLN180305-19	2	6.774498|6.777145|6.777794	92953|95484|103529	448.070612|448.097163|448.127951	Rep.1	PA28gammaLDQISRY	894.126672|894.179774|894.24135	0.249191892088675|0.302293892088755|0.363869892088701	0.060645
PA28gamma	176	182	LDQISRY			6	894.468	PA28g_i20S	1	SYJLN180305-15|SYJLN180305-17|SYJLN180305-19	2	6.774498|6.777145|6.777794	92953|95484|103529	448.070612|448.097163|448.127951	Rep.2	PA28gammaLDQISRY	894.126672|894.179774|894.24135	0.249191892088675|0.302293892088755|0.363869892088701	0.041532
PA28gamma	176	182	LDQISRY			6	894.468	PA28g_i20S	1	SYJLN180305-15|SYJLN180305-17|SYJLN180305-19	2	6.774498|6.777145|6.777794	92953|95484|103529	448.070612|448.097163|448.127951	Rep.3	PA28gammaLDQISRY	894.126672|894.179774|894.24135	0.249191892088675|0.302293892088755|0.363869892088701	0.0503823
PA28gamma	176	182	LDQISRY			6	894.468	PA28g_i20S	5	SYJLN180305-21|SYJLN180305-23|SYJLN180305-25	2	6.768017|6.772211|6.780643	86670|92625|95245	448.158806|448.169529|448.196105	Rep.1	PA28gammaLDQISRY	894.30306|894.324506|894.377658	0.425579892088763|0.447025892088732|0.500177892088686	0.0745043
PA28gamma	176	182	LDQISRY			6	894.468	PA28g_i20S	5	SYJLN180305-21|SYJLN180305-23|SYJLN180305-25	2	6.768017|6.772211|6.780643	86670|92625|95245	448.158806|448.169529|448.196105	Rep.2	PA28gammaLDQISRY	894.30306|894.324506|894.377658	0.425579892088763|0.447025892088732|0.500177892088686	0.07093
PA28gamma	176	182	LDQISRY			6	894.468	PA28g_i20S	5	SYJLN180305-21|SYJLN180305-23|SYJLN180305-25	2	6.768017|6.772211|6.780643	86670|92625|95245	448.158806|448.169529|448.196105	Rep.3	PA28gammaLDQISRY	894.30306|894.324506|894.377658	0.425579892088763|0.447025892088732|0.500177892088686	0.083363
PA28gamma	176	182	LDQISRY			6	894.468	PA28g_i20S	10	SYJLN180305-27|SYJLN180305-29|SYJLN180305-31	2	6.766135|6.770386|6.774569	67224|84226|115702	448.221851|448.222272|448.22541	Rep.1	PA28gammaLDQISRY	894.42915|894.429992|894.436268	0.551669892088739|0.55251189208866|0.558787892088731	0.0931313
PA28gamma	176	182	LDQISRY			6	894.468	PA28g_i20S	10	SYJLN180305-27|SYJLN180305-29|SYJLN180305-31	2	6.766135|6.770386|6.774569	67224|84226|115702	448.221851|448.222272|448.22541	Rep.2	PA28gammaLDQISRY	894.42915|894.429992|894.436268	0.551669892088739|0.55251189208866|0.558787892088731	0.091945
PA28gamma	176	182	LDQISRY			6	894.468	PA28g_i20S	10	SYJLN180305-27|SYJLN180305-29|SYJLN180305-31	2	6.766135|6.770386|6.774569	67224|84226|115702	448.221851|448.222272|448.22541	Rep.3	PA28gammaLDQISRY	894.42915|894.429992|894.436268	0.551669892088739|0.55251189208866|0.558787892088731	0.0920853
PA28gamma	176	182	LDQISRY			6	894.468	PA28g_i20S	30	SYJLN180306-03|SYJLN180306-05|SYJLN180306-07	2	6.781803|6.785688|6.789066	70596|148833|149641	448.286682|448.299819|448.309386	Rep.1	PA28gammaLDQISRY	894.558812|894.585086|894.60422	0.681331892088679|0.707605892088736|0.726739892088744	0.113555
PA28gamma	176	182	LDQISRY			6	894.468	PA28g_i20S	30	SYJLN180306-03|SYJLN180306-05|SYJLN180306-07	2	6.781803|6.785688|6.789066	70596|148833|149641	448.286682|448.299819|448.309386	Rep.2	PA28gammaLDQISRY	894.558812|894.585086|894.60422	0.681331892088679|0.707605892088736|0.726739892088744	0.121123
PA28gamma	176	182	LDQISRY			6	894.468	PA28g_i20S	30	SYJLN180306-03|SYJLN180306-05|SYJLN180306-07	2	6.781803|6.785688|6.789066	70596|148833|149641	448.286682|448.299819|448.309386	Rep.3	PA28gammaLDQISRY	894.558812|894.585086|894.60422	0.681331892088679|0.707605892088736|0.726739892088744	0.117934
PA28gamma	176	182	LDQISRY			6	894.468	PA28g_std20S	0	SYJLN180302-02|SYJLN180302-04|SYJLN180302-06	2	6.75987|6.762477|6.772487	105131|195606|223251	447.965756|448.004622|448.017362	Rep.1	PA28gammaLDQISRY	893.91696|893.994692|894.020172	-0.071647887363838|0.00608411263613107|0.031564112636147	-0.0119413
PA28gamma	176	182	LDQISRY			6	894.468	PA28g_std20S	0	SYJLN180302-02|SYJLN180302-04|SYJLN180302-06	2	6.75987|6.762477|6.772487	105131|195606|223251	447.965756|448.004622|448.017362	Rep.2	PA28gammaLDQISRY	893.91696|893.994692|894.020172	-0.071647887363838|0.00608411263613107|0.031564112636147	0.00526069
PA28gamma	176	182	LDQISRY			6	894.468	PA28g_std20S	0	SYJLN180302-02|SYJLN180302-04|SYJLN180302-06	2	6.75987|6.762477|6.772487	105131|195606|223251	447.965756|448.004622|448.017362	Rep.3	PA28gammaLDQISRY	893.91696|893.994692|894.020172	-0.071647887363838|0.00608411263613107|0.031564112636147	0.00101402
PA28gamma	176	182	LDQISRY			6	894.468	PA28g_std20S	0.5	SYJLN180302-08|SYJLN180302-10	2	6.7759|6.779793	240726|242189	448.160779|448.190624	Rep.1	PA28gammaLDQISRY	894.307006|894.366696	0.318398112636146|0.378088112636192	0.0630147
PA28gamma	176	182	LDQISRY			6	894.468	PA28g_std20S	0.5	SYJLN180302-08|SYJLN180302-10	2	6.7759|6.779793	240726|242189	448.160779|448.190624	Rep.2	PA28gammaLDQISRY	894.307006|894.366696	0.318398112636146|0.378088112636192	0.0530664
PA28gamma	176	182	LDQISRY			6	894.468	PA28g_std20S	1	SYJLN180302-14|SYJLN180302-16|SYJLN180302-18	2	6.780299|6.781689|6.783049	165808|404375|438147	448.081261|448.159503|448.180764	Rep.1	PA28gammaLDQISRY	894.14797|894.304454|894.346976	0.159362112636131|0.315846112636109|0.358368112636185	0.0265604
PA28gamma	176	182	LDQISRY			6	894.468	PA28g_std20S	1	SYJLN180302-14|SYJLN180302-16|SYJLN180302-18	2	6.780299|6.781689|6.783049	165808|404375|438147	448.081261|448.159503|448.180764	Rep.2	PA28gammaLDQISRY	894.14797|894.304454|894.346976	0.159362112636131|0.315846112636109|0.358368112636185	0.052641
PA28gamma	176	182	LDQISRY			6	894.468	PA28g_std20S	1	SYJLN180302-14|SYJLN180302-16|SYJLN180302-18	2	6.780299|6.781689|6.783049	165808|404375|438147	448.081261|448.159503|448.180764	Rep.3	PA28gammaLDQISRY	894.14797|894.304454|894.346976	0.159362112636131|0.315846112636109|0.358368112636185	0.059728
PA28gamma	176	182	LDQISRY			6	894.468	PA28g_std20S	5	SYJLN180302-20|SYJLN180302-25	2	6.780988|6.78336	119820|242245	448.156832|448.227994	Rep.1	PA28gammaLDQISRY	894.299112|894.441436	0.310504112636181|0.452828112636212	0.0754714
PA28gamma	176	182	LDQISRY			6	894.468	PA28g_std20S	5	SYJLN180302-20|SYJLN180302-25	2	6.780988|6.78336	119820|242245	448.156832|448.227994	Rep.2	PA28gammaLDQISRY	894.299112|894.441436	0.310504112636181|0.452828112636212	0.0517507
PA28gamma	176	182	LDQISRY			6	894.468	PA28g_std20S	10	SYJLN180302-27|SYJLN180302-29|SYJLN180302-31	2	6.757|6.771147|6.772783	108936|124147|131606	448.179733|448.180588|448.197479	Rep.1	PA28gammaLDQISRY	894.344914|894.346624|894.380406	0.356306112636162|0.358016112636165|0.391798112636138	0.0593844
PA28gamma	176	182	LDQISRY			6	894.468	PA28g_std20S	10	SYJLN180302-27|SYJLN180302-29|SYJLN180302-31	2	6.757|6.771147|6.772783	108936|124147|131606	448.179733|448.180588|448.197479	Rep.2	PA28gammaLDQISRY	894.344914|894.346624|894.380406	0.356306112636162|0.358016112636165|0.391798112636138	0.0596694
PA28gamma	176	182	LDQISRY			6	894.468	PA28g_std20S	10	SYJLN180302-27|SYJLN180302-29|SYJLN180302-31	2	6.757|6.771147|6.772783	108936|124147|131606	448.179733|448.180588|448.197479	Rep.3	PA28gammaLDQISRY	894.344914|894.346624|894.380406	0.356306112636162|0.358016112636165|0.391798112636138	0.0652997
PA28gamma	176	182	LDQISRY			6	894.468	PA28g_std20S	30	SYJLN180302-33|SYJLN180302-35|SYJLN180302-37	2	6.767791|6.770849|6.771873	80502|94374|106353	448.221289|448.223657|448.232755	Rep.1	PA28gammaLDQISRY	894.428026|894.432762|894.450958	0.43941811263619|0.44415411263617|0.462350112636159	0.0770584
PA28gamma	176	182	LDQISRY			6	894.468	PA28g_std20S	30	SYJLN180302-33|SYJLN180302-35|SYJLN180302-37	2	6.767791|6.770849|6.771873	80502|94374|106353	448.221289|448.223657|448.232755	Rep.2	PA28gammaLDQISRY	894.428026|894.432762|894.450958	0.43941811263619|0.44415411263617|0.462350112636159	0.0740257
PA28gamma	176	182	LDQISRY			6	894.468	PA28g_std20S	30	SYJLN180302-33|SYJLN180302-35|SYJLN180302-37	2	6.767791|6.770849|6.771873	80502|94374|106353	448.221289|448.223657|448.232755	Rep.3	PA28gammaLDQISRY	894.428026|894.432762|894.450958	0.43941811263619|0.44415411263617|0.462350112636159	0.0732364
PA28gamma	129	135	LIEKCNT			6	820.423	PA28g_alone	0	SYJLN180301-02|SYJLN180301-04|SYJLN180301-06|SYJLN180301-40|SYJLN180301-42	1|2	4.831148|4.834234|4.839192|4.840639|4.841384|4.842821|4.845504|4.847241|4.848518|4.85114	123495|137189|373899|495107|1096732|1987255|2139230|2185613|3822268|3859276	410.929089|410.930821|410.932523|410.935577|410.944774|820.763334|820.769106|820.783916|820.809789|820.820729	Rep.1	PA28gammaLIEKCNT	819.756058|819.76183|819.77664|819.802513|819.813453|819.843626|819.84709|819.850494|819.856602|819.874996	-0.0413459532741172|-0.0355739532741381|-0.0207639532741268|0.00510904672592005|0.0160490467259251|0.0462220467259158|0.0496860467259239|0.0530900467259698|0.05919804672601|0.0775920467259539	-0.00137156
PA28gamma	129	135	LIEKCNT			6	820.423	PA28g_alone	0	SYJLN180301-02|SYJLN180301-04|SYJLN180301-06|SYJLN180301-40|SYJLN180301-42	1|2	4.831148|4.834234|4.839192|4.840639|4.841384|4.842821|4.845504|4.847241|4.848518|4.85114	123495|137189|373899|495107|1096732|1987255|2139230|2185613|3822268|3859276	410.929089|410.930821|410.932523|410.935577|410.944774|820.763334|820.769106|820.783916|820.809789|820.820729	Rep.2	PA28gammaLIEKCNT	819.756058|819.76183|819.77664|819.802513|819.813453|819.843626|819.84709|819.850494|819.856602|819.874996	-0.0413459532741172|-0.0355739532741381|-0.0207639532741268|0.00510904672592005|0.0160490467259251|0.0462220467259158|0.0496860467259239|0.0530900467259698|0.05919804672601|0.0775920467259539	-0.000658994
PA28gamma	129	135	LIEKCNT			6	820.423	PA28g_alone	0	SYJLN180301-02|SYJLN180301-04|SYJLN180301-06|SYJLN180301-40|SYJLN180301-42	1|2	4.831148|4.834234|4.839192|4.840639|4.841384|4.842821|4.845504|4.847241|4.848518|4.85114	123495|137189|373899|495107|1096732|1987255|2139230|2185613|3822268|3859276	410.929089|410.930821|410.932523|410.935577|410.944774|820.763334|820.769106|820.783916|820.809789|820.820729	Rep.3	PA28gammaLIEKCNT	819.756058|819.76183|819.77664|819.802513|819.813453|819.843626|819.84709|819.850494|819.856602|819.874996	-0.0413459532741172|-0.0355739532741381|-0.0207639532741268|0.00510904672592005|0.0160490467259251|0.0462220467259158|0.0496860467259239|0.0530900467259698|0.05919804672601|0.0775920467259539	0.00236893
PA28gamma	129	135	LIEKCNT			6	820.423	PA28g_alone	0	SYJLN180301-02|SYJLN180301-04|SYJLN180301-06|SYJLN180301-40|SYJLN180301-42	1|2	4.831148|4.834234|4.839192|4.840639|4.841384|4.842821|4.845504|4.847241|4.848518|4.85114	123495|137189|373899|495107|1096732|1987255|2139230|2185613|3822268|3859276	410.929089|410.930821|410.932523|410.935577|410.944774|820.763334|820.769106|820.783916|820.809789|820.820729	Rep.4	PA28gammaLIEKCNT	819.756058|819.76183|819.77664|819.802513|819.813453|819.843626|819.84709|819.850494|819.856602|819.874996	-0.0413459532741172|-0.0355739532741381|-0.0207639532741268|0.00510904672592005|0.0160490467259251|0.0462220467259158|0.0496860467259239|0.0530900467259698|0.05919804672601|0.0775920467259539	0.00379972
PA28gamma	129	135	LIEKCNT			6	820.423	PA28g_alone	0	SYJLN180301-02|SYJLN180301-04|SYJLN180301-06|SYJLN180301-40|SYJLN180301-42	1|2	4.831148|4.834234|4.839192|4.840639|4.841384|4.842821|4.845504|4.847241|4.848518|4.85114	123495|137189|373899|495107|1096732|1987255|2139230|2185613|3822268|3859276	410.929089|410.930821|410.932523|410.935577|410.944774|820.763334|820.769106|820.783916|820.809789|820.820729	Rep.5	PA28gammaLIEKCNT	819.756058|819.76183|819.77664|819.802513|819.813453|819.843626|819.84709|819.850494|819.856602|819.874996	-0.0413459532741172|-0.0355739532741381|-0.0207639532741268|0.00510904672592005|0.0160490467259251|0.0462220467259158|0.0496860467259239|0.0530900467259698|0.05919804672601|0.0775920467259539	0.0060817
PA28gamma	129	135	LIEKCNT			6	820.423	PA28g_alone	0	SYJLN180301-02|SYJLN180301-04|SYJLN180301-06|SYJLN180301-40|SYJLN180301-42	1|2	4.831148|4.834234|4.839192|4.840639|4.841384|4.842821|4.845504|4.847241|4.848518|4.85114	123495|137189|373899|495107|1096732|1987255|2139230|2185613|3822268|3859276	410.929089|410.930821|410.932523|410.935577|410.944774|820.763334|820.769106|820.783916|820.809789|820.820729	Rep.6	PA28gammaLIEKCNT	819.756058|819.76183|819.77664|819.802513|819.813453|819.843626|819.84709|819.850494|819.856602|819.874996	-0.0413459532741172|-0.0355739532741381|-0.0207639532741268|0.00510904672592005|0.0160490467259251|0.0462220467259158|0.0496860467259239|0.0530900467259698|0.05919804672601|0.0775920467259539	-0.00137156
PA28gamma	129	135	LIEKCNT			6	820.423	PA28g_alone	0	SYJLN180301-02|SYJLN180301-04|SYJLN180301-06|SYJLN180301-40|SYJLN180301-42	1|2	4.831148|4.834234|4.839192|4.840639|4.841384|4.842821|4.845504|4.847241|4.848518|4.85114	123495|137189|373899|495107|1096732|1987255|2139230|2185613|3822268|3859276	410.929089|410.930821|410.932523|410.935577|410.944774|820.763334|820.769106|820.783916|820.809789|820.820729	Rep.7	PA28gammaLIEKCNT	819.756058|819.76183|819.77664|819.802513|819.813453|819.843626|819.84709|819.850494|819.856602|819.874996	-0.0413459532741172|-0.0355739532741381|-0.0207639532741268|0.00510904672592005|0.0160490467259251|0.0462220467259158|0.0496860467259239|0.0530900467259698|0.05919804672601|0.0775920467259539	-0.000658994
PA28gamma	129	135	LIEKCNT			6	820.423	PA28g_alone	0	SYJLN180301-02|SYJLN180301-04|SYJLN180301-06|SYJLN180301-40|SYJLN180301-42	1|2	4.831148|4.834234|4.839192|4.840639|4.841384|4.842821|4.845504|4.847241|4.848518|4.85114	123495|137189|373899|495107|1096732|1987255|2139230|2185613|3822268|3859276	410.929089|410.930821|410.932523|410.935577|410.944774|820.763334|820.769106|820.783916|820.809789|820.820729	Rep.8	PA28gammaLIEKCNT	819.756058|819.76183|819.77664|819.802513|819.813453|819.843626|819.84709|819.850494|819.856602|819.874996	-0.0413459532741172|-0.0355739532741381|-0.0207639532741268|0.00510904672592005|0.0160490467259251|0.0462220467259158|0.0496860467259239|0.0530900467259698|0.05919804672601|0.0775920467259539	0.00236893
PA28gamma	129	135	LIEKCNT			6	820.423	PA28g_alone	0	SYJLN180301-02|SYJLN180301-04|SYJLN180301-06|SYJLN180301-40|SYJLN180301-42	1|2	4.831148|4.834234|4.839192|4.840639|4.841384|4.842821|4.845504|4.847241|4.848518|4.85114	123495|137189|373899|495107|1096732|1987255|2139230|2185613|3822268|3859276	410.929089|410.930821|410.932523|410.935577|410.944774|820.763334|820.769106|820.783916|820.809789|820.820729	Rep.9	PA28gammaLIEKCNT	819.756058|819.76183|819.77664|819.802513|819.813453|819.843626|819.84709|819.850494|819.856602|819.874996	-0.0413459532741172|-0.0355739532741381|-0.0207639532741268|0.00510904672592005|0.0160490467259251|0.0462220467259158|0.0496860467259239|0.0530900467259698|0.05919804672601|0.0775920467259539	0.00379972
PA28gamma	129	135	LIEKCNT			6	820.423	PA28g_alone	0	SYJLN180301-02|SYJLN180301-04|SYJLN180301-06|SYJLN180301-40|SYJLN180301-42	1|2	4.831148|4.834234|4.839192|4.840639|4.841384|4.842821|4.845504|4.847241|4.848518|4.85114	123495|137189|373899|495107|1096732|1987255|2139230|2185613|3822268|3859276	410.929089|410.930821|410.932523|410.935577|410.944774|820.763334|820.769106|820.783916|820.809789|820.820729	Rep.10	PA28gammaLIEKCNT	819.756058|819.76183|819.77664|819.802513|819.813453|819.843626|819.84709|819.850494|819.856602|819.874996	-0.0413459532741172|-0.0355739532741381|-0.0207639532741268|0.00510904672592005|0.0160490467259251|0.0462220467259158|0.0496860467259239|0.0530900467259698|0.05919804672601|0.0775920467259539	0.0060817
PA28gamma	129	135	LIEKCNT			6	820.423	PA28g_alone	0.5	SYJLN180301-10|SYJLN180301-12|SYJLN180301-14	1|2	4.835955|4.838003|4.843682|4.84815|4.849053|4.851221	637256|837880|945133|1329712|2327722|3653770	411.164206|411.171028|411.174443|821.225066|821.238131|821.251816	Rep.1	PA28gammaLIEKCNT	820.21779|820.230855|820.24454|820.31386|820.327504|820.334334	0.420386046725866|0.43345104672585|0.447136046725859|0.516456046725921|0.53010004672592|0.536930046725956	0.0776233
PA28gamma	129	135	LIEKCNT			6	820.423	PA28g_alone	0.5	SYJLN180301-10|SYJLN180301-12|SYJLN180301-14	1|2	4.835955|4.838003|4.843682|4.84815|4.849053|4.851221	637256|837880|945133|1329712|2327722|3653770	411.164206|411.171028|411.174443|821.225066|821.238131|821.251816	Rep.2	PA28gammaLIEKCNT	820.21779|820.230855|820.24454|820.31386|820.327504|820.334334	0.420386046725866|0.43345104672585|0.447136046725859|0.516456046725921|0.53010004672592|0.536930046725956	0.0789343
PA28gamma	129	135	LIEKCNT			6	820.423	PA28g_alone	0.5	SYJLN180301-10|SYJLN180301-12|SYJLN180301-14	1|2	4.835955|4.838003|4.843682|4.84815|4.849053|4.851221	637256|837880|945133|1329712|2327722|3653770	411.164206|411.171028|411.174443|821.225066|821.238131|821.251816	Rep.3	PA28gammaLIEKCNT	820.21779|820.230855|820.24454|820.31386|820.327504|820.334334	0.420386046725866|0.43345104672585|0.447136046725859|0.516456046725921|0.53010004672592|0.536930046725956	0.0795137
PA28gamma	129	135	LIEKCNT			6	820.423	PA28g_alone	0.5	SYJLN180301-10|SYJLN180301-12|SYJLN180301-14	1|2	4.835955|4.838003|4.843682|4.84815|4.849053|4.851221	637256|837880|945133|1329712|2327722|3653770	411.164206|411.171028|411.174443|821.225066|821.238131|821.251816	Rep.4	PA28gammaLIEKCNT	820.21779|820.230855|820.24454|820.31386|820.327504|820.334334	0.420386046725866|0.43345104672585|0.447136046725859|0.516456046725921|0.53010004672592|0.536930046725956	0.0776233
PA28gamma	129	135	LIEKCNT			6	820.423	PA28g_alone	0.5	SYJLN180301-10|SYJLN180301-12|SYJLN180301-14	1|2	4.835955|4.838003|4.843682|4.84815|4.849053|4.851221	637256|837880|945133|1329712|2327722|3653770	411.164206|411.171028|411.174443|821.225066|821.238131|821.251816	Rep.5	PA28gammaLIEKCNT	820.21779|820.230855|820.24454|820.31386|820.327504|820.334334	0.420386046725866|0.43345104672585|0.447136046725859|0.516456046725921|0.53010004672592|0.536930046725956	0.0789343
PA28gamma	129	135	LIEKCNT			6	820.423	PA28g_alone	0.5	SYJLN180301-10|SYJLN180301-12|SYJLN180301-14	1|2	4.835955|4.838003|4.843682|4.84815|4.849053|4.851221	637256|837880|945133|1329712|2327722|3653770	411.164206|411.171028|411.174443|821.225066|821.238131|821.251816	Rep.6	PA28gammaLIEKCNT	820.21779|820.230855|820.24454|820.31386|820.327504|820.334334	0.420386046725866|0.43345104672585|0.447136046725859|0.516456046725921|0.53010004672592|0.536930046725956	0.0795137
PA28gamma	129	135	LIEKCNT			6	820.423	PA28g_alone	1	SYJLN180301-16|SYJLN180301-18|SYJLN180301-20	1|2	4.807342|4.807899|4.825359|4.829941|4.833086|4.834997	2070121|2227822|2895770|3457088|3956768|5555328	411.200399|411.202291|411.203315|821.28193|821.29035|821.29226	Rep.1	PA28gammaLIEKCNT	820.274654|820.283074|820.284984|820.386246|820.39003|820.392078	0.477250046725885|0.485670046725886|0.487580046725952|0.588842046725972|0.592626046725968|0.594674046725913	0.0876214
PA28gamma	129	135	LIEKCNT			6	820.423	PA28g_alone	1	SYJLN180301-16|SYJLN180301-18|SYJLN180301-20	1|2	4.807342|4.807899|4.825359|4.829941|4.833086|4.834997	2070121|2227822|2895770|3457088|3956768|5555328	411.200399|411.202291|411.203315|821.28193|821.29035|821.29226	Rep.2	PA28gammaLIEKCNT	820.274654|820.283074|820.284984|820.386246|820.39003|820.392078	0.477250046725885|0.485670046725886|0.487580046725952|0.588842046725972|0.592626046725968|0.594674046725913	0.0873793
PA28gamma	129	135	LIEKCNT			6	820.423	PA28g_alone	1	SYJLN180301-16|SYJLN180301-18|SYJLN180301-20	1|2	4.807342|4.807899|4.825359|4.829941|4.833086|4.834997	2070121|2227822|2895770|3457088|3956768|5555328	411.200399|411.202291|411.203315|821.28193|821.29035|821.29226	Rep.3	PA28gammaLIEKCNT	820.274654|820.283074|820.284984|820.386246|820.39003|820.392078	0.477250046725885|0.485670046725886|0.487580046725952|0.588842046725972|0.592626046725968|0.594674046725913	0.0862413
PA28gamma	129	135	LIEKCNT			6	820.423	PA28g_alone	1	SYJLN180301-16|SYJLN180301-18|SYJLN180301-20	1|2	4.807342|4.807899|4.825359|4.829941|4.833086|4.834997	2070121|2227822|2895770|3457088|3956768|5555328	411.200399|411.202291|411.203315|821.28193|821.29035|821.29226	Rep.4	PA28gammaLIEKCNT	820.274654|820.283074|820.284984|820.386246|820.39003|820.392078	0.477250046725885|0.485670046725886|0.487580046725952|0.588842046725972|0.592626046725968|0.594674046725913	0.0876214
PA28gamma	129	135	LIEKCNT			6	820.423	PA28g_alone	1	SYJLN180301-16|SYJLN180301-18|SYJLN180301-20	1|2	4.807342|4.807899|4.825359|4.829941|4.833086|4.834997	2070121|2227822|2895770|3457088|3956768|5555328	411.200399|411.202291|411.203315|821.28193|821.29035|821.29226	Rep.5	PA28gammaLIEKCNT	820.274654|820.283074|820.284984|820.386246|820.39003|820.392078	0.477250046725885|0.485670046725886|0.487580046725952|0.588842046725972|0.592626046725968|0.594674046725913	0.0873793
PA28gamma	129	135	LIEKCNT			6	820.423	PA28g_alone	1	SYJLN180301-16|SYJLN180301-18|SYJLN180301-20	1|2	4.807342|4.807899|4.825359|4.829941|4.833086|4.834997	2070121|2227822|2895770|3457088|3956768|5555328	411.200399|411.202291|411.203315|821.28193|821.29035|821.29226	Rep.6	PA28gammaLIEKCNT	820.274654|820.283074|820.284984|820.386246|820.39003|820.392078	0.477250046725885|0.485670046725886|0.487580046725952|0.588842046725972|0.592626046725968|0.594674046725913	0.0862413
PA28gamma	129	135	LIEKCNT			6	820.423	PA28g_alone	5	SYJLN180301-22|SYJLN180301-24|SYJLN180301-26	1|2	4.826149|4.828058|4.828952|4.830009|4.844307|4.850061	499423|648243|675810|1002674|1216509|1906159	411.424559|411.434494|411.435049|821.694529|821.745014|821.801745	Rep.1	PA28gammaLIEKCNT	820.687253|820.737738|820.794469|820.834566|820.854436|820.855546	0.889849046725885|0.940334046725866|0.997065046725879|1.03716204672594|1.05703204672591|1.05814204672595	0.157873
PA28gamma	129	135	LIEKCNT			6	820.423	PA28g_alone	5	SYJLN180301-22|SYJLN180301-24|SYJLN180301-26	1|2	4.826149|4.828058|4.828952|4.830009|4.844307|4.850061	499423|648243|675810|1002674|1216509|1906159	411.424559|411.434494|411.435049|821.694529|821.745014|821.801745	Rep.2	PA28gammaLIEKCNT	820.687253|820.737738|820.794469|820.834566|820.854436|820.855546	0.889849046725885|0.940334046725866|0.997065046725879|1.03716204672594|1.05703204672591|1.05814204672595	0.164553
PA28gamma	129	135	LIEKCNT			6	820.423	PA28g_alone	5	SYJLN180301-22|SYJLN180301-24|SYJLN180301-26	1|2	4.826149|4.828058|4.828952|4.830009|4.844307|4.850061	499423|648243|675810|1002674|1216509|1906159	411.424559|411.434494|411.435049|821.694529|821.745014|821.801745	Rep.3	PA28gammaLIEKCNT	820.687253|820.737738|820.794469|820.834566|820.854436|820.855546	0.889849046725885|0.940334046725866|0.997065046725879|1.03716204672594|1.05703204672591|1.05814204672595	0.170607
PA28gamma	129	135	LIEKCNT			6	820.423	PA28g_alone	5	SYJLN180301-22|SYJLN180301-24|SYJLN180301-26	1|2	4.826149|4.828058|4.828952|4.830009|4.844307|4.850061	499423|648243|675810|1002674|1216509|1906159	411.424559|411.434494|411.435049|821.694529|821.745014|821.801745	Rep.4	PA28gammaLIEKCNT	820.687253|820.737738|820.794469|820.834566|820.854436|820.855546	0.889849046725885|0.940334046725866|0.997065046725879|1.03716204672594|1.05703204672591|1.05814204672595	0.157873
PA28gamma	129	135	LIEKCNT			6	820.423	PA28g_alone	5	SYJLN180301-22|SYJLN180301-24|SYJLN180301-26	1|2	4.826149|4.828058|4.828952|4.830009|4.844307|4.850061	499423|648243|675810|1002674|1216509|1906159	411.424559|411.434494|411.435049|821.694529|821.745014|821.801745	Rep.5	PA28gammaLIEKCNT	820.687253|820.737738|820.794469|820.834566|820.854436|820.855546	0.889849046725885|0.940334046725866|0.997065046725879|1.03716204672594|1.05703204672591|1.05814204672595	0.164553
PA28gamma	129	135	LIEKCNT			6	820.423	PA28g_alone	5	SYJLN180301-22|SYJLN180301-24|SYJLN180301-26	1|2	4.826149|4.828058|4.828952|4.830009|4.844307|4.850061	499423|648243|675810|1002674|1216509|1906159	411.424559|411.434494|411.435049|821.694529|821.745014|821.801745	Rep.6	PA28gammaLIEKCNT	820.687253|820.737738|820.794469|820.834566|820.854436|820.855546	0.889849046725885|0.940334046725866|0.997065046725879|1.03716204672594|1.05703204672591|1.05814204672595	0.170607
PA28gamma	129	135	LIEKCNT			6	820.423	PA28g_alone	10	SYJLN180307-02|SYJLN180307-04	1|2	4.802844|4.8066|4.842719	38449|2865557|5538383	411.439083|411.512272|821.874999	Rep.1	PA28gammaLIEKCNT	820.863614|820.867723|821.009992	1.06621004672593|1.0703190467259|1.21258804672595	0.178382
PA28gamma	129	135	LIEKCNT			6	820.423	PA28g_alone	10	SYJLN180307-02|SYJLN180307-04	1|2	4.802844|4.8066|4.842719	38449|2865557|5538383	411.439083|411.512272|821.874999	Rep.2	PA28gammaLIEKCNT	820.863614|820.867723|821.009992	1.06621004672593|1.0703190467259|1.21258804672595	0.186472
PA28gamma	129	135	LIEKCNT			6	820.423	PA28g_alone	10	SYJLN180307-02|SYJLN180307-04	1|2	4.802844|4.8066|4.842719	38449|2865557|5538383	411.439083|411.512272|821.874999	Rep.3	PA28gammaLIEKCNT	820.863614|820.867723|821.009992	1.06621004672593|1.0703190467259|1.21258804672595	0.177702
PA28gamma	129	135	LIEKCNT			6	820.423	PA28g_alone	10	SYJLN180307-02|SYJLN180307-04	1|2	4.802844|4.8066|4.842719	38449|2865557|5538383	411.439083|411.512272|821.874999	Rep.4	PA28gammaLIEKCNT	820.863614|820.867723|821.009992	1.06621004672593|1.0703190467259|1.21258804672595	0.202098
PA28gamma	129	135	LIEKCNT			6	820.423	PA28g_alone	30	SYJLN180307-08|SYJLN180307-10|SYJLN180307-13	1|2	4.701088|4.702374|4.784284|4.789433|4.811687|4.81369	605201|828856|885703|959039|1190860|1467802	411.616897|411.623677|411.624058|822.109511|822.120733|822.140993	Rep.1	PA28gammaLIEKCNT	821.102235|821.113457|821.133717|821.219242|821.232802|821.233564	1.30483104672589|1.31605304672587|1.33631304672588|1.42183804672595|1.43539804672594|1.43616004672594	0.22779
PA28gamma	129	135	LIEKCNT			6	820.423	PA28g_alone	30	SYJLN180307-08|SYJLN180307-10|SYJLN180307-13	1|2	4.701088|4.702374|4.784284|4.789433|4.811687|4.81369	605201|828856|885703|959039|1190860|1467802	411.616897|411.623677|411.624058|822.109511|822.120733|822.140993	Rep.2	PA28gammaLIEKCNT	821.102235|821.113457|821.133717|821.219242|821.232802|821.233564	1.30483104672589|1.31605304672587|1.33631304672588|1.42183804672595|1.43539804672594|1.43616004672594	0.225178
PA28gamma	129	135	LIEKCNT			6	820.423	PA28g_alone	30	SYJLN180307-08|SYJLN180307-10|SYJLN180307-13	1|2	4.701088|4.702374|4.784284|4.789433|4.811687|4.81369	605201|828856|885703|959039|1190860|1467802	411.616897|411.623677|411.624058|822.109511|822.120733|822.140993	Rep.3	PA28gammaLIEKCNT	821.102235|821.113457|821.133717|821.219242|821.232802|821.233564	1.30483104672589|1.31605304672587|1.33631304672588|1.42183804672595|1.43539804672594|1.43616004672594	0.229763
PA28gamma	129	135	LIEKCNT			6	820.423	PA28g_alone	30	SYJLN180307-08|SYJLN180307-10|SYJLN180307-13	1|2	4.701088|4.702374|4.784284|4.789433|4.811687|4.81369	605201|828856|885703|959039|1190860|1467802	411.616897|411.623677|411.624058|822.109511|822.120733|822.140993	Rep.4	PA28gammaLIEKCNT	821.102235|821.113457|821.133717|821.219242|821.232802|821.233564	1.30483104672589|1.31605304672587|1.33631304672588|1.42183804672595|1.43539804672594|1.43616004672594	0.22779
PA28gamma	129	135	LIEKCNT			6	820.423	PA28g_alone	30	SYJLN180307-08|SYJLN180307-10|SYJLN180307-13	1|2	4.701088|4.702374|4.784284|4.789433|4.811687|4.81369	605201|828856|885703|959039|1190860|1467802	411.616897|411.623677|411.624058|822.109511|822.120733|822.140993	Rep.5	PA28gammaLIEKCNT	821.102235|821.113457|821.133717|821.219242|821.232802|821.233564	1.30483104672589|1.31605304672587|1.33631304672588|1.42183804672595|1.43539804672594|1.43616004672594	0.225178
PA28gamma	129	135	LIEKCNT			6	820.423	PA28g_alone	30	SYJLN180307-08|SYJLN180307-10|SYJLN180307-13	1|2	4.701088|4.702374|4.784284|4.789433|4.811687|4.81369	605201|828856|885703|959039|1190860|1467802	411.616897|411.623677|411.624058|822.109511|822.120733|822.140993	Rep.6	PA28gammaLIEKCNT	821.102235|821.113457|821.133717|821.219242|821.232802|821.233564	1.30483104672589|1.31605304672587|1.33631304672588|1.42183804672595|1.43539804672594|1.43616004672594	0.229763
PA28gamma	129	135	LIEKCNT			6	820.423	PA28g_i20S	0	SYJLN180305-03|SYJLN180305-05|SYJLN180305-07	1|2	4.646928|4.653458|4.776851|4.779278|4.802956|4.806322	34201|56452|69878|132201|236018|523052	410.857739|410.925786|410.939804|820.780464|820.82414|820.885907	Rep.1	PA28gammaLIEKCNT	819.700926|819.773188|819.816864|819.83702|819.865056|819.878631	-0.105916623750545|-0.0336546237505218|0.0100213762494832|0.0301773762495259|0.058213376249455|0.0717883762494012	0.000790823
PA28gamma	129	135	LIEKCNT			6	820.423	PA28g_i20S	0	SYJLN180305-03|SYJLN180305-05|SYJLN180305-07	1|2	4.646928|4.653458|4.776851|4.779278|4.802956|4.806322	34201|56452|69878|132201|236018|523052	410.857739|410.925786|410.939804|820.780464|820.82414|820.885907	Rep.2	PA28gammaLIEKCNT	819.700926|819.773188|819.816864|819.83702|819.865056|819.878631	-0.105916623750545|-0.0336546237505218|0.0100213762494832|0.0301773762495259|0.058213376249455|0.0717883762494012	0.00283187
PA28gamma	129	135	LIEKCNT			6	820.423	PA28g_i20S	0	SYJLN180305-03|SYJLN180305-05|SYJLN180305-07	1|2	4.646928|4.653458|4.776851|4.779278|4.802956|4.806322	34201|56452|69878|132201|236018|523052	410.857739|410.925786|410.939804|820.780464|820.82414|820.885907	Rep.3	PA28gammaLIEKCNT	819.700926|819.773188|819.816864|819.83702|819.865056|819.878631	-0.105916623750545|-0.0336546237505218|0.0100213762494832|0.0301773762495259|0.058213376249455|0.0717883762494012	-0.000848344
PA28gamma	129	135	LIEKCNT			6	820.423	PA28g_i20S	0.5	SYJLN180305-09|SYJLN180305-11|SYJLN180305-13	1|2	4.695973|4.697559|4.7821|4.78626|4.787109|4.789794	226895|252810|270808|361046|380239|403238	411.12054|411.134566|411.156406|821.169174|821.17173|821.200756	Rep.1	PA28gammaLIEKCNT	820.161898|820.164454|820.19348|820.226528|820.25458|820.29826	0.355055376249425|0.357611376249451|0.386637376249382|0.419685376249504|0.447737376249506|0.491417376249501	0.0633328
PA28gamma	129	135	LIEKCNT			6	820.423	PA28g_i20S	0.5	SYJLN180305-09|SYJLN180305-11|SYJLN180305-13	1|2	4.695973|4.697559|4.7821|4.78626|4.787109|4.789794	226895|252810|270808|361046|380239|403238	411.12054|411.134566|411.156406|821.169174|821.17173|821.200756	Rep.2	PA28gammaLIEKCNT	820.161898|820.164454|820.19348|820.226528|820.25458|820.29826	0.355055376249425|0.357611376249451|0.386637376249382|0.419685376249504|0.447737376249506|0.491417376249501	0.0685063
PA28gamma	129	135	LIEKCNT			6	820.423	PA28g_i20S	0.5	SYJLN180305-09|SYJLN180305-11|SYJLN180305-13	1|2	4.695973|4.697559|4.7821|4.78626|4.787109|4.789794	226895|252810|270808|361046|380239|403238	411.12054|411.134566|411.156406|821.169174|821.17173|821.200756	Rep.3	PA28gammaLIEKCNT	820.161898|820.164454|820.19348|820.226528|820.25458|820.29826	0.355055376249425|0.357611376249451|0.386637376249382|0.419685376249504|0.447737376249506|0.491417376249501	0.0685617
PA28gamma	129	135	LIEKCNT			6	820.423	PA28g_i20S	1	SYJLN180305-15|SYJLN180305-17|SYJLN180305-19	1|2	4.77471|4.777118|4.782446|4.782937|4.78512|4.786743	221889|228006|275175|322437|329469|361776	411.164854|411.170295|411.202952|821.304305|821.317836|821.32313	Rep.1	PA28gammaLIEKCNT	820.297029|820.31056|820.315156|820.315854|820.326038|820.391352	0.490186376249426|0.503717376249483|0.508313376249475|0.509011376249418|0.519195376249513|0.584509376249457	0.0897702
PA28gamma	129	135	LIEKCNT			6	820.423	PA28g_i20S	1	SYJLN180305-15|SYJLN180305-17|SYJLN180305-19	1|2	4.77471|4.777118|4.782446|4.782937|4.78512|4.786743	221889|228006|275175|322437|329469|361776	411.164854|411.170295|411.202952|821.304305|821.317836|821.32313	Rep.2	PA28gammaLIEKCNT	820.297029|820.31056|820.315156|820.315854|820.326038|820.391352	0.490186376249426|0.503717376249483|0.508313376249475|0.509011376249418|0.519195376249513|0.584509376249457	0.0829334
PA28gamma	129	135	LIEKCNT			6	820.423	PA28g_i20S	1	SYJLN180305-15|SYJLN180305-17|SYJLN180305-19	1|2	4.77471|4.777118|4.782446|4.782937|4.78512|4.786743	221889|228006|275175|322437|329469|361776	411.164854|411.170295|411.202952|821.304305|821.317836|821.32313	Rep.3	PA28gammaLIEKCNT	820.297029|820.31056|820.315156|820.315854|820.326038|820.391352	0.490186376249426|0.503717376249483|0.508313376249475|0.509011376249418|0.519195376249513|0.584509376249457	0.0855271
PA28gamma	129	135	LIEKCNT			6	820.423	PA28g_i20S	5	SYJLN180305-21|SYJLN180305-23|SYJLN180305-25	1|2	4.708255|4.70899|4.75922|4.764181|4.772225|4.773638	180183|196584|198154|272851|288247|288797	411.407116|411.40737|411.409929|821.738275|821.745949|821.750798	Rep.1	PA28gammaLIEKCNT	820.730999|820.738673|820.743522|820.79968|820.800188|820.805306	0.924156376249471|0.931830376249422|0.936679376249458|0.99283737624944|0.993345376249522|0.998463376249447	0.159477
PA28gamma	129	135	LIEKCNT			6	820.423	PA28g_i20S	5	SYJLN180305-21|SYJLN180305-23|SYJLN180305-25	1|2	4.708255|4.70899|4.75922|4.764181|4.772225|4.773638	180183|196584|198154|272851|288247|288797	411.407116|411.40737|411.409929|821.738275|821.745949|821.750798	Rep.2	PA28gammaLIEKCNT	820.730999|820.738673|820.743522|820.79968|820.800188|820.805306	0.924156376249471|0.931830376249422|0.936679376249458|0.99283737624944|0.993345376249522|0.998463376249447	0.158579
PA28gamma	129	135	LIEKCNT			6	820.423	PA28g_i20S	5	SYJLN180305-21|SYJLN180305-23|SYJLN180305-25	1|2	4.708255|4.70899|4.75922|4.764181|4.772225|4.773638	180183|196584|198154|272851|288247|288797	411.407116|411.40737|411.409929|821.738275|821.745949|821.750798	Rep.3	PA28gammaLIEKCNT	820.730999|820.738673|820.743522|820.79968|820.800188|820.805306	0.924156376249471|0.931830376249422|0.936679376249458|0.99283737624944|0.993345376249522|0.998463376249447	0.160288
PA28gamma	129	135	LIEKCNT			6	820.423	PA28g_i20S	10	SYJLN180305-27|SYJLN180305-29|SYJLN180305-31	1|2	4.767834|4.768371|4.769398|4.771322|4.773769|4.778497	149773|178105|228378|249526|265401|408114	411.483631|411.488881|411.524206|821.862626|821.906551|821.910758	Rep.1	PA28gammaLIEKCNT	820.85535|820.899275|820.903482|820.95271|820.96321|821.03386	1.0485073762494|1.09243237624946|1.09663937624941|1.1458673762495|1.15636737624948|1.22701737624948	0.1915
PA28gamma	129	135	LIEKCNT			6	820.423	PA28g_i20S	10	SYJLN180305-27|SYJLN180305-29|SYJLN180305-31	1|2	4.767834|4.768371|4.769398|4.771322|4.773769|4.778497	149773|178105|228378|249526|265401|408114	411.483631|411.488881|411.524206|821.862626|821.906551|821.910758	Rep.2	PA28gammaLIEKCNT	820.85535|820.899275|820.903482|820.95271|820.96321|821.03386	1.0485073762494|1.09243237624946|1.09663937624941|1.1458673762495|1.15636737624948|1.22701737624948	0.185451
PA28gamma	129	135	LIEKCNT			6	820.423	PA28g_i20S	10	SYJLN180305-27|SYJLN180305-29|SYJLN180305-31	1|2	4.767834|4.768371|4.769398|4.771322|4.773769|4.778497	149773|178105|228378|249526|265401|408114	411.483631|411.488881|411.524206|821.862626|821.906551|821.910758	Rep.3	PA28gammaLIEKCNT	820.85535|820.899275|820.903482|820.95271|820.96321|821.03386	1.0485073762494|1.09243237624946|1.09663937624941|1.1458673762495|1.15636737624948|1.22701737624948	0.181871
PA28gamma	129	135	LIEKCNT			6	820.423	PA28g_i20S	30	SYJLN180306-03|SYJLN180306-05|SYJLN180306-07	1|2	4.586643|4.587965|4.613894|4.616871|4.788683|4.790961	116867|131790|285802|372016|383768|478559	411.603199|411.613217|411.636927|822.019216|822.153612|822.172729	Rep.1	PA28gammaLIEKCNT	821.01194|821.146336|821.165453|821.191846|821.211882|821.259302	1.20509737624946|1.33949337624938|1.35861037624943|1.38500337624953|1.40503937624953|1.45245937624952	0.214942
PA28gamma	129	135	LIEKCNT			6	820.423	PA28g_i20S	30	SYJLN180306-03|SYJLN180306-05|SYJLN180306-07	1|2	4.586643|4.587965|4.613894|4.616871|4.788683|4.790961	116867|131790|285802|372016|383768|478559	411.603199|411.613217|411.636927|822.019216|822.153612|822.172729	Rep.2	PA28gammaLIEKCNT	821.01194|821.146336|821.165453|821.191846|821.211882|821.259302	1.20509737624946|1.33949337624938|1.35861037624943|1.38500337624953|1.40503937624953|1.45245937624952	0.227995
PA28gamma	129	135	LIEKCNT			6	820.423	PA28g_i20S	30	SYJLN180306-03|SYJLN180306-05|SYJLN180306-07	1|2	4.586643|4.587965|4.613894|4.616871|4.788683|4.790961	116867|131790|285802|372016|383768|478559	411.603199|411.613217|411.636927|822.019216|822.153612|822.172729	Rep.3	PA28gammaLIEKCNT	821.01194|821.146336|821.165453|821.191846|821.211882|821.259302	1.20509737624946|1.33949337624938|1.35861037624943|1.38500337624953|1.40503937624953|1.45245937624952	0.233396
PA28gamma	129	135	LIEKCNT			6	820.423	PA28g_std20S	0	SYJLN180302-02|SYJLN180302-04|SYJLN180302-06	1|2	4.793375|4.797|4.804268|4.808223|4.811147|4.813516	347627|525738|636625|726569|1118822|1162260	410.930304|410.941057|410.947974|820.782043|820.786564|820.790775	Rep.1	PA28gammaLIEKCNT	819.774767|819.779288|819.783499|819.846056|819.867562|819.881396	-0.0348828187492245|-0.0303618187492702|-0.0261508187492154|0.0364061812507543|0.0579121812507992|0.0717461812507736	0.00213588
PA28gamma	129	135	LIEKCNT			6	820.423	PA28g_std20S	0	SYJLN180302-02|SYJLN180302-04|SYJLN180302-06	1|2	4.793375|4.797|4.804268|4.808223|4.811147|4.813516	347627|525738|636625|726569|1118822|1162260	410.930304|410.941057|410.947974|820.782043|820.786564|820.790775	Rep.2	PA28gammaLIEKCNT	819.774767|819.779288|819.783499|819.846056|819.867562|819.881396	-0.0348828187492245|-0.0303618187492702|-0.0261508187492154|0.0364061812507543|0.0579121812507992|0.0717461812507736	0.000275226
PA28gamma	129	135	LIEKCNT			6	820.423	PA28g_std20S	0	SYJLN180302-02|SYJLN180302-04|SYJLN180302-06	1|2	4.793375|4.797|4.804268|4.808223|4.811147|4.813516	347627|525738|636625|726569|1118822|1162260	410.930304|410.941057|410.947974|820.782043|820.786564|820.790775	Rep.3	PA28gammaLIEKCNT	819.774767|819.779288|819.783499|819.846056|819.867562|819.881396	-0.0348828187492245|-0.0303618187492702|-0.0261508187492154|0.0364061812507543|0.0579121812507992|0.0717461812507736	-0.00124339
PA28gamma	129	135	LIEKCNT			6	820.423	PA28g_std20S	0.5	SYJLN180302-08|SYJLN180302-10|SYJLN180302-12	1|2	4.820096|4.820321|4.821276|4.825344|4.827776|4.831706	575771|730058|766076|864632|1103486|1206110	411.146404|411.161954|411.166253|821.231443|821.241753|821.248094	Rep.1	PA28gammaLIEKCNT	820.224167|820.234477|820.240818|820.278256|820.309356|820.317954	0.414517181250744|0.424827181250748|0.431168181250769|0.468606181250834|0.499706181250758|0.508304181250764	0.07531
PA28gamma	129	135	LIEKCNT			6	820.423	PA28g_std20S	0.5	SYJLN180302-08|SYJLN180302-10|SYJLN180302-12	1|2	4.820096|4.820321|4.821276|4.825344|4.827776|4.831706	575771|730058|766076|864632|1103486|1206110	411.146404|411.161954|411.166253|821.231443|821.241753|821.248094	Rep.2	PA28gammaLIEKCNT	820.224167|820.234477|820.240818|820.278256|820.309356|820.317954	0.414517181250744|0.424827181250748|0.431168181250769|0.468606181250834|0.499706181250758|0.508304181250764	0.0742851
PA28gamma	129	135	LIEKCNT			6	820.423	PA28g_std20S	0.5	SYJLN180302-08|SYJLN180302-10|SYJLN180302-12	1|2	4.820096|4.820321|4.821276|4.825344|4.827776|4.831706	575771|730058|766076|864632|1103486|1206110	411.146404|411.161954|411.166253|821.231443|821.241753|821.248094	Rep.3	PA28gammaLIEKCNT	820.224167|820.234477|820.240818|820.278256|820.309356|820.317954	0.414517181250744|0.424827181250748|0.431168181250769|0.468606181250834|0.499706181250758|0.508304181250764	0.0757931
PA28gamma	129	135	LIEKCNT			6	820.423	PA28g_std20S	1	SYJLN180302-14|SYJLN180302-16|SYJLN180302-18	1|2	4.820568|4.82183|4.823048|4.826453|4.827648|4.82978	591018|724946|1232937|1347627|2297417|2595689	411.224492|411.234648|411.235982|821.273667|821.301873|821.354537	Rep.1	PA28gammaLIEKCNT	820.266391|820.294597|820.347261|820.434432|820.454744|820.457412	0.456741181250777|0.484947181250732|0.537611181250782|0.624782181250794|0.645094181250784|0.647762181250755	0.0976472
PA28gamma	129	135	LIEKCNT			6	820.423	PA28g_std20S	1	SYJLN180302-14|SYJLN180302-16|SYJLN180302-18	1|2	4.820568|4.82183|4.823048|4.826453|4.827648|4.82978	591018|724946|1232937|1347627|2297417|2595689	411.224492|411.234648|411.235982|821.273667|821.301873|821.354537	Rep.2	PA28gammaLIEKCNT	820.266391|820.294597|820.347261|820.434432|820.454744|820.457412	0.456741181250777|0.484947181250732|0.537611181250782|0.624782181250794|0.645094181250784|0.647762181250755	0.0856949
PA28gamma	129	135	LIEKCNT			6	820.423	PA28g_std20S	1	SYJLN180302-14|SYJLN180302-16|SYJLN180302-18	1|2	4.820568|4.82183|4.823048|4.826453|4.827648|4.82978	591018|724946|1232937|1347627|2297417|2595689	411.224492|411.234648|411.235982|821.273667|821.301873|821.354537	Rep.3	PA28gammaLIEKCNT	820.266391|820.294597|820.347261|820.434432|820.454744|820.457412	0.456741181250777|0.484947181250732|0.537611181250782|0.624782181250794|0.645094181250784|0.647762181250755	0.0903014
PA28gamma	129	135	LIEKCNT			6	820.423	PA28g_std20S	5	SYJLN180302-20|SYJLN180302-23|SYJLN180302-25	1|2	4.826416|4.829234|4.843267|4.848903|4.903494|4.905246	257394|327769|410590|549476|823663|1339009	411.43896|411.465536|411.521214|821.715873|821.810812|821.817186	Rep.1	PA28gammaLIEKCNT	820.708597|820.803536|820.80991|820.863368|820.91652|821.027876	0.898947181250719|0.993886181250787|1.00026018125072|1.05371818125082|1.10687018125077|1.21822618125077	0.159649
PA28gamma	129	135	LIEKCNT			6	820.423	PA28g_std20S	5	SYJLN180302-20|SYJLN180302-23|SYJLN180302-25	1|2	4.826416|4.829234|4.843267|4.848903|4.903494|4.905246	257394|327769|410590|549476|823663|1339009	411.43896|411.465536|411.521214|821.715873|821.810812|821.817186	Rep.2	PA28gammaLIEKCNT	820.708597|820.803536|820.80991|820.863368|820.91652|821.027876	0.898947181250719|0.993886181250787|1.00026018125072|1.05371818125082|1.10687018125077|1.21822618125077	0.182094
PA28gamma	129	135	LIEKCNT			6	820.423	PA28g_std20S	5	SYJLN180302-20|SYJLN180302-23|SYJLN180302-25	1|2	4.826416|4.829234|4.843267|4.848903|4.903494|4.905246	257394|327769|410590|549476|823663|1339009	411.43896|411.465536|411.521214|821.715873|821.810812|821.817186	Rep.3	PA28gammaLIEKCNT	820.708597|820.803536|820.80991|820.863368|820.91652|821.027876	0.898947181250719|0.993886181250787|1.00026018125072|1.05371818125082|1.10687018125077|1.21822618125077	0.174309
PA28gamma	129	135	LIEKCNT			6	820.423	PA28g_std20S	10	SYJLN180302-27|SYJLN180302-29|SYJLN180302-31	1|2	4.728249|4.729232|4.811973|4.816741|4.817781|4.820979	327913|353679|390804|471441|537163|580996	411.519063|411.527473|411.543648|821.94822|821.948669|821.960529	Rep.1	PA28gammaLIEKCNT	820.940944|820.941393|820.953253|821.023574|821.040394|821.072744	1.13129418125072|1.13174318125073|1.14360318125068|1.21392418125083|1.23074418125077|1.26309418125084	0.195259
PA28gamma	129	135	LIEKCNT			6	820.423	PA28g_std20S	10	SYJLN180302-27|SYJLN180302-29|SYJLN180302-31	1|2	4.728249|4.729232|4.811973|4.816741|4.817781|4.820979	327913|353679|390804|471441|537163|580996	411.519063|411.527473|411.543648|821.94822|821.948669|821.960529	Rep.2	PA28gammaLIEKCNT	820.940944|820.941393|820.953253|821.023574|821.040394|821.072744	1.13129418125072|1.13174318125073|1.14360318125068|1.21392418125083|1.23074418125077|1.26309418125084	0.195408
PA28gamma	129	135	LIEKCNT			6	820.423	PA28g_std20S	10	SYJLN180302-27|SYJLN180302-29|SYJLN180302-31	1|2	4.728249|4.729232|4.811973|4.816741|4.817781|4.820979	327913|353679|390804|471441|537163|580996	411.519063|411.527473|411.543648|821.94822|821.948669|821.960529	Rep.3	PA28gammaLIEKCNT	820.940944|820.941393|820.953253|821.023574|821.040394|821.072744	1.13129418125072|1.13174318125073|1.14360318125068|1.21392418125083|1.23074418125077|1.26309418125084	0.19727
PA28gamma	129	135	LIEKCNT			6	820.423	PA28g_std20S	30	SYJLN180302-33|SYJLN180302-35|SYJLN180302-37	1|2	4.692403|4.694886|4.731897|4.734543|4.739333|4.741271	193994|269090|275786|289497|379892|393131	411.605612|411.621222|411.623422|822.133744|822.147991|822.149803	Rep.1	PA28gammaLIEKCNT	821.126468|821.140715|821.142527|821.196672|821.227892|821.232292	1.31681818125071|1.33106518125078|1.33287718125075|1.38702218125081|1.41824218125078|1.42264218125081	0.226783
PA28gamma	129	135	LIEKCNT			6	820.423	PA28g_std20S	30	SYJLN180302-33|SYJLN180302-35|SYJLN180302-37	1|2	4.692403|4.694886|4.731897|4.734543|4.739333|4.741271	193994|269090|275786|289497|379892|393131	411.605612|411.621222|411.623422|822.133744|822.147991|822.149803	Rep.2	PA28gammaLIEKCNT	821.126468|821.140715|821.142527|821.196672|821.227892|821.232292	1.31681818125071|1.33106518125078|1.33287718125075|1.38702218125081|1.41824218125078|1.42264218125081	0.225867
PA28gamma	129	135	LIEKCNT			6	820.423	PA28g_std20S	30	SYJLN180302-33|SYJLN180302-35|SYJLN180302-37	1|2	4.692403|4.694886|4.731897|4.734543|4.739333|4.741271	193994|269090|275786|289497|379892|393131	411.605612|411.621222|411.623422|822.133744|822.147991|822.149803	Rep.3	PA28gammaLIEKCNT	821.126468|821.140715|821.142527|821.196672|821.227892|821.232292	1.31681818125071|1.33106518125078|1.33287718125075|1.38702218125081|1.41824218125078|1.42264218125081	0.227674
PA28gamma	143	153	LIPRIEDGNNF		NA	9	1287.67	PA28g_alone	0	SYJLN180301-02	2	8.90362	1204856	644.683	Rep.1	PA28gammaLIPRIEDGNNF	1287.35	0.00953115	0.00105902
PA28gamma	143	153	LIPRIEDGNNF		NA	9	1287.67	PA28g_alone	0	SYJLN180301-04	2	8.90638	1182910	644.673	Rep.2	PA28gammaLIPRIEDGNNF	1287.33	-0.00922685	-0.00102521
PA28gamma	143	153	LIPRIEDGNNF		NA	9	1287.67	PA28g_alone	0	SYJLN180301-06	2	8.90976	711928	644.673	Rep.3	PA28gammaLIPRIEDGNNF	1287.33	-0.0108348	-0.00120387
PA28gamma	143	153	LIPRIEDGNNF		NA	9	1287.67	PA28g_alone	0	SYJLN180301-40	2	8.89408	246436	644.692	Rep.4	PA28gammaLIPRIEDGNNF	1287.37	0.0272752	0.00303057
PA28gamma	143	153	LIPRIEDGNNF		NA	9	1287.67	PA28g_alone	0	SYJLN180301-42	2	8.89138	112324	644.68	Rep.5	PA28gammaLIPRIEDGNNF	1287.35	0.00376515	0.00041835
PA28gamma	143	153	LIPRIEDGNNF		NA	9	1287.67	PA28g_alone	0.5	SYJLN180301-10	2	8.90373	1337131	646.367	Rep.1	PA28gammaLIPRIEDGNNF	1290.72	3.37779	0.37531
PA28gamma	143	153	LIPRIEDGNNF		NA	9	1287.67	PA28g_alone	0.5	SYJLN180301-12	2	8.90739	677306	646.379	Rep.2	PA28gammaLIPRIEDGNNF	1290.74	3.40154	0.377949
PA28gamma	143	153	LIPRIEDGNNF		NA	9	1287.67	PA28g_alone	0.5	SYJLN180301-14	2	8.89083	456593	646.425	Rep.3	PA28gammaLIPRIEDGNNF	1290.84	3.49393	0.388214
PA28gamma	143	153	LIPRIEDGNNF		NA	9	1287.67	PA28g_alone	1	SYJLN180301-16	2	8.89268	1264724	646.409	Rep.1	PA28gammaLIPRIEDGNNF	1290.8	3.46184	0.384649
PA28gamma	143	153	LIPRIEDGNNF		NA	9	1287.67	PA28g_alone	1	SYJLN180301-18	2	8.89053	1704715	646.379	Rep.2	PA28gammaLIPRIEDGNNF	1290.74	3.40106	0.377896
PA28gamma	143	153	LIPRIEDGNNF		NA	9	1287.67	PA28g_alone	1	SYJLN180301-20	2	8.88954	1297005	646.391	Rep.3	PA28gammaLIPRIEDGNNF	1290.77	3.42618	0.380687
PA28gamma	143	153	LIPRIEDGNNF		NA	9	1287.67	PA28g_alone	5	SYJLN180301-22	2	8.89704	789020	646.398	Rep.1	PA28gammaLIPRIEDGNNF	1290.78	3.4394	0.382155
PA28gamma	143	153	LIPRIEDGNNF		NA	9	1287.67	PA28g_alone	5	SYJLN180301-24	2	8.89538	494354	646.42	Rep.2	PA28gammaLIPRIEDGNNF	1290.83	3.48429	0.387143
PA28gamma	143	153	LIPRIEDGNNF		NA	9	1287.67	PA28g_alone	5	SYJLN180301-26	2	8.89478	393656	646.376	Rep.3	PA28gammaLIPRIEDGNNF	1290.74	3.39543	0.37727
PA28gamma	143	153	LIPRIEDGNNF		NA	9	1287.67	PA28g_alone	10	SYJLN180307-02	2	8.85023	2096171	646.289	Rep.1	PA28gammaLIPRIEDGNNF	1290.56	3.2229	0.3581
PA28gamma	143	153	LIPRIEDGNNF		NA	9	1287.67	PA28g_alone	10	SYJLN180307-04	2	8.85411	1444079	646.316	Rep.2	PA28gammaLIPRIEDGNNF	1290.62	3.2757	0.363967
PA28gamma	143	153	LIPRIEDGNNF		NA	9	1287.67	PA28g_alone	10	SYJLN180307-06	2	8.85127	1627946	646.312	Rep.3	PA28gammaLIPRIEDGNNF	1290.61	3.26788	0.363097
PA28gamma	143	153	LIPRIEDGNNF		NA	9	1287.67	PA28g_alone	30	SYJLN180307-08	2	8.84807	422334	646.391	Rep.1	PA28gammaLIPRIEDGNNF	1290.77	3.42689	0.380766
PA28gamma	143	153	LIPRIEDGNNF		NA	9	1287.67	PA28g_alone	30	SYJLN180307-10	2	8.85249	564994	646.381	Rep.2	PA28gammaLIPRIEDGNNF	1290.75	3.40542	0.378379
PA28gamma	143	153	LIPRIEDGNNF		NA	9	1287.67	PA28g_alone	30	SYJLN180307-13	2	8.87581	519592	646.401	Rep.3	PA28gammaLIPRIEDGNNF	1290.79	3.44538	0.38282
PA28gamma	143	152	LIPRIEDGNN			8	1140.6	PA28g_alone	0	SYJLN180301-02|SYJLN180301-04|SYJLN180301-06|SYJLN180301-40|SYJLN180301-42	1|2	6.995816|6.997527|6.997811|6.998731|6.998994|7.002484|7.003466|7.006432|7.010246	114072|483995|1048936|1060506|2005248|7133829|19428230|31658091|31910422	571.076259|571.077238|571.07918|571.088576|571.089419|1141.094137|1141.101533|1141.120775|1141.166631	Rep.1	PA28gammaLIPRIEDGNN	1140.086861|1140.094257|1140.113499|1140.137966|1140.139924|1140.143808|1140.159355|1140.1626|1140.164286	-0.0675546683071389|-0.0601586683071673|-0.0409166683070907|-0.016449668307132|-0.0144916683073006|-0.0106076683073297|0.0049393316928672|0.00818433169274613|0.00987033169280949	0.000952232
PA28gamma	143	152	LIPRIEDGNN			8	1140.6	PA28g_alone	0	SYJLN180301-02|SYJLN180301-04|SYJLN180301-06|SYJLN180301-40|SYJLN180301-42	1|2	6.995816|6.997527|6.997811|6.998731|6.998994|7.002484|7.003466|7.006432|7.010246	114072|483995|1048936|1060506|2005248|7133829|19428230|31658091|31910422	571.076259|571.077238|571.07918|571.088576|571.089419|1141.094137|1141.101533|1141.120775|1141.166631	Rep.2	PA28gammaLIPRIEDGNN	1140.086861|1140.094257|1140.113499|1140.137966|1140.139924|1140.143808|1140.159355|1140.1626|1140.164286	-0.0675546683071389|-0.0601586683071673|-0.0409166683070907|-0.016449668307132|-0.0144916683073006|-0.0106076683073297|0.0049393316928672|0.00818433169274613|0.00987033169280949	0.000719416
PA28gamma	143	152	LIPRIEDGNN			8	1140.6	PA28g_alone	0	SYJLN180301-02|SYJLN180301-04|SYJLN180301-06|SYJLN180301-40|SYJLN180301-42	1|2	6.995816|6.997527|6.997811|6.998731|6.998994|7.002484|7.003466|7.006432|7.010246	114072|483995|1048936|1060506|2005248|7133829|19428230|31658091|31910422	571.076259|571.077238|571.07918|571.088576|571.089419|1141.094137|1141.101533|1141.120775|1141.166631	Rep.3	PA28gammaLIPRIEDGNN	1140.086861|1140.094257|1140.113499|1140.137966|1140.139924|1140.143808|1140.159355|1140.1626|1140.164286	-0.0675546683071389|-0.0601586683071673|-0.0409166683070907|-0.016449668307132|-0.0144916683073006|-0.0106076683073297|0.0049393316928672|0.00818433169274613|0.00987033169280949	-0.00189175
PA28gamma	143	152	LIPRIEDGNN			8	1140.6	PA28g_alone	0	SYJLN180301-02|SYJLN180301-04|SYJLN180301-06|SYJLN180301-40|SYJLN180301-42	1|2	6.995816|6.997527|6.997811|6.998731|6.998994|7.002484|7.003466|7.006432|7.010246	114072|483995|1048936|1060506|2005248|7133829|19428230|31658091|31910422	571.076259|571.077238|571.07918|571.088576|571.089419|1141.094137|1141.101533|1141.120775|1141.166631	Rep.4	PA28gammaLIPRIEDGNN	1140.086861|1140.094257|1140.113499|1140.137966|1140.139924|1140.143808|1140.159355|1140.1626|1140.164286	-0.0675546683071389|-0.0601586683071673|-0.0409166683070907|-0.016449668307132|-0.0144916683073006|-0.0106076683073297|0.0049393316928672|0.00818433169274613|0.00987033169280949	-0.00201413
PA28gamma	143	152	LIPRIEDGNN			8	1140.6	PA28g_alone	0	SYJLN180301-02|SYJLN180301-04|SYJLN180301-06|SYJLN180301-40|SYJLN180301-42	1|2	6.995816|6.997527|6.997811|6.998731|6.998994|7.002484|7.003466|7.006432|7.010246	114072|483995|1048936|1060506|2005248|7133829|19428230|31658091|31910422	571.076259|571.077238|571.07918|571.088576|571.089419|1141.094137|1141.101533|1141.120775|1141.166631	Rep.5	PA28gammaLIPRIEDGNN	1140.086861|1140.094257|1140.113499|1140.137966|1140.139924|1140.143808|1140.159355|1140.1626|1140.164286	-0.0675546683071389|-0.0601586683071673|-0.0409166683070907|-0.016449668307132|-0.0144916683073006|-0.0106076683073297|0.0049393316928672|0.00818433169274613|0.00987033169280949	-0.00346854
PA28gamma	143	152	LIPRIEDGNN			8	1140.6	PA28g_alone	0	SYJLN180301-02|SYJLN180301-04|SYJLN180301-06|SYJLN180301-40|SYJLN180301-42	1|2	6.995816|6.997527|6.997811|6.998731|6.998994|7.002484|7.003466|7.006432|7.010246	114072|483995|1048936|1060506|2005248|7133829|19428230|31658091|31910422	571.076259|571.077238|571.07918|571.088576|571.089419|1141.094137|1141.101533|1141.120775|1141.166631	Rep.6	PA28gammaLIPRIEDGNN	1140.086861|1140.094257|1140.113499|1140.137966|1140.139924|1140.143808|1140.159355|1140.1626|1140.164286	-0.0675546683071389|-0.0601586683071673|-0.0409166683070907|-0.016449668307132|-0.0144916683073006|-0.0106076683073297|0.0049393316928672|0.00818433169274613|0.00987033169280949	0.000925784
PA28gamma	143	152	LIPRIEDGNN			8	1140.6	PA28g_alone	0	SYJLN180301-02|SYJLN180301-04|SYJLN180301-06|SYJLN180301-40|SYJLN180301-42	1|2	6.995816|6.997527|6.997811|6.998731|6.998994|7.002484|7.003466|7.006432|7.010246	114072|483995|1048936|1060506|2005248|7133829|19428230|31658091|31910422	571.076259|571.077238|571.07918|571.088576|571.089419|1141.094137|1141.101533|1141.120775|1141.166631	Rep.7	PA28gammaLIPRIEDGNN	1140.086861|1140.094257|1140.113499|1140.137966|1140.139924|1140.143808|1140.159355|1140.1626|1140.164286	-0.0675546683071389|-0.0601586683071673|-0.0409166683070907|-0.016449668307132|-0.0144916683073006|-0.0106076683073297|0.0049393316928672|0.00818433169274613|0.00987033169280949	0.000930621
PA28gamma	143	152	LIPRIEDGNN			8	1140.6	PA28g_alone	0	SYJLN180301-02|SYJLN180301-04|SYJLN180301-06|SYJLN180301-40|SYJLN180301-42	1|2	6.995816|6.997527|6.997811|6.998731|6.998994|7.002484|7.003466|7.006432|7.010246	114072|483995|1048936|1060506|2005248|7133829|19428230|31658091|31910422	571.076259|571.077238|571.07918|571.088576|571.089419|1141.094137|1141.101533|1141.120775|1141.166631	Rep.8	PA28gammaLIPRIEDGNN	1140.086861|1140.094257|1140.113499|1140.137966|1140.139924|1140.143808|1140.159355|1140.1626|1140.164286	-0.0675546683071389|-0.0601586683071673|-0.0409166683070907|-0.016449668307132|-0.0144916683073006|-0.0106076683073297|0.0049393316928672|0.00818433169274613|0.00987033169280949	-0.00179728
PA28gamma	143	152	LIPRIEDGNN			8	1140.6	PA28g_alone	0	SYJLN180301-02|SYJLN180301-04|SYJLN180301-06|SYJLN180301-40|SYJLN180301-42	1|2	6.995816|6.997527|6.997811|6.998731|6.998994|7.002484|7.003466|7.006432|7.010246	114072|483995|1048936|1060506|2005248|7133829|19428230|31658091|31910422	571.076259|571.077238|571.07918|571.088576|571.089419|1141.094137|1141.101533|1141.120775|1141.166631	Rep.9	PA28gammaLIPRIEDGNN	1140.086861|1140.094257|1140.113499|1140.137966|1140.139924|1140.143808|1140.159355|1140.1626|1140.164286	-0.0675546683071389|-0.0601586683071673|-0.0409166683070907|-0.016449668307132|-0.0144916683073006|-0.0106076683073297|0.0049393316928672|0.00818433169274613|0.00987033169280949	-0.00205621
PA28gamma	143	152	LIPRIEDGNN			8	1140.6	PA28g_alone	0	SYJLN180301-02|SYJLN180301-04|SYJLN180301-06|SYJLN180301-40|SYJLN180301-42	1|2	6.995816|6.997527|6.997811|6.998731|6.998994|7.002484|7.003466|7.006432|7.010246	114072|483995|1048936|1060506|2005248|7133829|19428230|31658091|31910422	571.076259|571.077238|571.07918|571.088576|571.089419|1141.094137|1141.101533|1141.120775|1141.166631	Rep.10	PA28gammaLIPRIEDGNN	1140.086861|1140.094257|1140.113499|1140.137966|1140.139924|1140.143808|1140.159355|1140.1626|1140.164286	-0.0675546683071389|-0.0601586683071673|-0.0409166683070907|-0.016449668307132|-0.0144916683073006|-0.0106076683073297|0.0049393316928672|0.00818433169274613|0.00987033169280949	-0.00132596
PA28gamma	143	152	LIPRIEDGNN			8	1140.6	PA28g_alone	0.5	SYJLN180301-10|SYJLN180301-12|SYJLN180301-14	1|2	6.988081|6.991401|6.999746|6.999845|7.004085|7.004507	104619|162031|472682|10742985|17731141|37621772	572.809745|572.852653|572.878162|1144.628311|1144.633026|1144.736489	Rep.1	PA28gammaLIPRIEDGNN	1143.604938|1143.621035|1143.62575|1143.690754|1143.729213|1143.741772	3.45052233169281|3.46661933169275|3.47133433169279|3.53633833169283|3.57479733169271|3.58735633169272	0.431348
PA28gamma	143	152	LIPRIEDGNN			8	1140.6	PA28g_alone	0.5	SYJLN180301-10|SYJLN180301-12|SYJLN180301-14	1|2	6.988081|6.991401|6.999746|6.999845|7.004085|7.004507	104619|162031|472682|10742985|17731141|37621772	572.809745|572.852653|572.878162|1144.628311|1144.633026|1144.736489	Rep.2	PA28gammaLIPRIEDGNN	1143.604938|1143.621035|1143.62575|1143.690754|1143.729213|1143.741772	3.45052233169281|3.46661933169275|3.47133433169279|3.53633833169283|3.57479733169271|3.58735633169272	0.441963
PA28gamma	143	152	LIPRIEDGNN			8	1140.6	PA28g_alone	0.5	SYJLN180301-10|SYJLN180301-12|SYJLN180301-14	1|2	6.988081|6.991401|6.999746|6.999845|7.004085|7.004507	104619|162031|472682|10742985|17731141|37621772	572.809745|572.852653|572.878162|1144.628311|1144.633026|1144.736489	Rep.3	PA28gammaLIPRIEDGNN	1143.604938|1143.621035|1143.62575|1143.690754|1143.729213|1143.741772	3.45052233169281|3.46661933169275|3.47133433169279|3.53633833169283|3.57479733169271|3.58735633169272	0.448404
PA28gamma	143	152	LIPRIEDGNN			8	1140.6	PA28g_alone	0.5	SYJLN180301-10|SYJLN180301-12|SYJLN180301-14	1|2	6.988081|6.991401|6.999746|6.999845|7.004085|7.004507	104619|162031|472682|10742985|17731141|37621772	572.809745|572.852653|572.878162|1144.628311|1144.633026|1144.736489	Rep.4	PA28gammaLIPRIEDGNN	1143.604938|1143.621035|1143.62575|1143.690754|1143.729213|1143.741772	3.45052233169281|3.46661933169275|3.47133433169279|3.53633833169283|3.57479733169271|3.58735633169272	0.431348
PA28gamma	143	152	LIPRIEDGNN			8	1140.6	PA28g_alone	0.5	SYJLN180301-10|SYJLN180301-12|SYJLN180301-14	1|2	6.988081|6.991401|6.999746|6.999845|7.004085|7.004507	104619|162031|472682|10742985|17731141|37621772	572.809745|572.852653|572.878162|1144.628311|1144.633026|1144.736489	Rep.5	PA28gammaLIPRIEDGNN	1143.604938|1143.621035|1143.62575|1143.690754|1143.729213|1143.741772	3.45052233169281|3.46661933169275|3.47133433169279|3.53633833169283|3.57479733169271|3.58735633169272	0.441963
PA28gamma	143	152	LIPRIEDGNN			8	1140.6	PA28g_alone	0.5	SYJLN180301-10|SYJLN180301-12|SYJLN180301-14	1|2	6.988081|6.991401|6.999746|6.999845|7.004085|7.004507	104619|162031|472682|10742985|17731141|37621772	572.809745|572.852653|572.878162|1144.628311|1144.633026|1144.736489	Rep.6	PA28gammaLIPRIEDGNN	1143.604938|1143.621035|1143.62575|1143.690754|1143.729213|1143.741772	3.45052233169281|3.46661933169275|3.47133433169279|3.53633833169283|3.57479733169271|3.58735633169272	0.448404
PA28gamma	143	152	LIPRIEDGNN			8	1140.6	PA28g_alone	1	SYJLN180301-16|SYJLN180301-18|SYJLN180301-20	1|2	6.977928|6.980067|6.981072|6.982146|6.986251|6.986536	481672|556717|823145|34836291|35136663|44785583	572.829996|572.851261|572.86923|1144.634687|1144.653367|1144.72283	Rep.1	PA28gammaLIPRIEDGNN	1143.627411|1143.64544|1143.646091|1143.68797|1143.715554|1143.723908	3.4729953316928|3.49102433169287|3.4916753316927|3.53355433169281|3.56113833169275|3.5694923316928	0.446172
PA28gamma	143	152	LIPRIEDGNN			8	1140.6	PA28g_alone	1	SYJLN180301-16|SYJLN180301-18|SYJLN180301-20	1|2	6.977928|6.980067|6.981072|6.982146|6.986251|6.986536	481672|556717|823145|34836291|35136663|44785583	572.829996|572.851261|572.86923|1144.634687|1144.653367|1144.72283	Rep.2	PA28gammaLIPRIEDGNN	1143.627411|1143.64544|1143.646091|1143.68797|1143.715554|1143.723908	3.4729953316928|3.49102433169287|3.4916753316927|3.53355433169281|3.56113833169275|3.5694923316928	0.436337
PA28gamma	143	152	LIPRIEDGNN			8	1140.6	PA28g_alone	1	SYJLN180301-16|SYJLN180301-18|SYJLN180301-20	1|2	6.977928|6.980067|6.981072|6.982146|6.986251|6.986536	481672|556717|823145|34836291|35136663|44785583	572.829996|572.851261|572.86923|1144.634687|1144.653367|1144.72283	Rep.3	PA28gammaLIPRIEDGNN	1143.627411|1143.64544|1143.646091|1143.68797|1143.715554|1143.723908	3.4729953316928|3.49102433169287|3.4916753316927|3.53355433169281|3.56113833169275|3.5694923316928	0.441613
PA28gamma	143	152	LIPRIEDGNN			8	1140.6	PA28g_alone	1	SYJLN180301-16|SYJLN180301-18|SYJLN180301-20	1|2	6.977928|6.980067|6.981072|6.982146|6.986251|6.986536	481672|556717|823145|34836291|35136663|44785583	572.829996|572.851261|572.86923|1144.634687|1144.653367|1144.72283	Rep.4	PA28gammaLIPRIEDGNN	1143.627411|1143.64544|1143.646091|1143.68797|1143.715554|1143.723908	3.4729953316928|3.49102433169287|3.4916753316927|3.53355433169281|3.56113833169275|3.5694923316928	0.446172
PA28gamma	143	152	LIPRIEDGNN			8	1140.6	PA28g_alone	1	SYJLN180301-16|SYJLN180301-18|SYJLN180301-20	1|2	6.977928|6.980067|6.981072|6.982146|6.986251|6.986536	481672|556717|823145|34836291|35136663|44785583	572.829996|572.851261|572.86923|1144.634687|1144.653367|1144.72283	Rep.5	PA28gammaLIPRIEDGNN	1143.627411|1143.64544|1143.646091|1143.68797|1143.715554|1143.723908	3.4729953316928|3.49102433169287|3.4916753316927|3.53355433169281|3.56113833169275|3.5694923316928	0.436337
PA28gamma	143	152	LIPRIEDGNN			8	1140.6	PA28g_alone	1	SYJLN180301-16|SYJLN180301-18|SYJLN180301-20	1|2	6.977928|6.980067|6.981072|6.982146|6.986251|6.986536	481672|556717|823145|34836291|35136663|44785583	572.829996|572.851261|572.86923|1144.634687|1144.653367|1144.72283	Rep.6	PA28gammaLIPRIEDGNN	1143.627411|1143.64544|1143.646091|1143.68797|1143.715554|1143.723908	3.4729953316928|3.49102433169287|3.4916753316927|3.53355433169281|3.56113833169275|3.5694923316928	0.441613
PA28gamma	143	152	LIPRIEDGNN			8	1140.6	PA28g_alone	5	SYJLN180301-22|SYJLN180301-24|SYJLN180301-26	1|2	6.992079|6.994924|6.995432|6.996471|6.998531|6.99969	75522|109149|247377|9435759|12679052|21355566	572.822988|572.825936|572.830641|1144.599111|1144.754431|1144.839435	Rep.1	PA28gammaLIPRIEDGNN	1143.591835|1143.631424|1143.63732|1143.64673|1143.747155|1143.832159	3.43741933169281|3.47700833169279|3.48290433169268|3.4923143316928|3.59273933169288|3.67774333169291	0.435298
PA28gamma	143	152	LIPRIEDGNN			8	1140.6	PA28g_alone	5	SYJLN180301-22|SYJLN180301-24|SYJLN180301-26	1|2	6.992079|6.994924|6.995432|6.996471|6.998531|6.99969	75522|109149|247377|9435759|12679052|21355566	572.822988|572.825936|572.830641|1144.599111|1144.754431|1144.839435	Rep.2	PA28gammaLIPRIEDGNN	1143.591835|1143.631424|1143.63732|1143.64673|1143.747155|1143.832159	3.43741933169281|3.47700833169279|3.48290433169268|3.4923143316928|3.59273933169288|3.67774333169291	0.43484
PA28gamma	143	152	LIPRIEDGNN			8	1140.6	PA28g_alone	5	SYJLN180301-22|SYJLN180301-24|SYJLN180301-26	1|2	6.992079|6.994924|6.995432|6.996471|6.998531|6.99969	75522|109149|247377|9435759|12679052|21355566	572.822988|572.825936|572.830641|1144.599111|1144.754431|1144.839435	Rep.3	PA28gammaLIPRIEDGNN	1143.591835|1143.631424|1143.63732|1143.64673|1143.747155|1143.832159	3.43741933169281|3.47700833169279|3.48290433169268|3.4923143316928|3.59273933169288|3.67774333169291	0.436639
PA28gamma	143	152	LIPRIEDGNN			8	1140.6	PA28g_alone	5	SYJLN180301-22|SYJLN180301-24|SYJLN180301-26	1|2	6.992079|6.994924|6.995432|6.996471|6.998531|6.99969	75522|109149|247377|9435759|12679052|21355566	572.822988|572.825936|572.830641|1144.599111|1144.754431|1144.839435	Rep.4	PA28gammaLIPRIEDGNN	1143.591835|1143.631424|1143.63732|1143.64673|1143.747155|1143.832159	3.43741933169281|3.47700833169279|3.48290433169268|3.4923143316928|3.59273933169288|3.67774333169291	0.435298
PA28gamma	143	152	LIPRIEDGNN			8	1140.6	PA28g_alone	5	SYJLN180301-22|SYJLN180301-24|SYJLN180301-26	1|2	6.992079|6.994924|6.995432|6.996471|6.998531|6.99969	75522|109149|247377|9435759|12679052|21355566	572.822988|572.825936|572.830641|1144.599111|1144.754431|1144.839435	Rep.5	PA28gammaLIPRIEDGNN	1143.591835|1143.631424|1143.63732|1143.64673|1143.747155|1143.832159	3.43741933169281|3.47700833169279|3.48290433169268|3.4923143316928|3.59273933169288|3.67774333169291	0.43484
PA28gamma	143	152	LIPRIEDGNN			8	1140.6	PA28g_alone	5	SYJLN180301-22|SYJLN180301-24|SYJLN180301-26	1|2	6.992079|6.994924|6.995432|6.996471|6.998531|6.99969	75522|109149|247377|9435759|12679052|21355566	572.822988|572.825936|572.830641|1144.599111|1144.754431|1144.839435	Rep.6	PA28gammaLIPRIEDGNN	1143.591835|1143.631424|1143.63732|1143.64673|1143.747155|1143.832159	3.43741933169281|3.47700833169279|3.48290433169268|3.4923143316928|3.59273933169288|3.67774333169291	0.436639
PA28gamma	143	152	LIPRIEDGNN			8	1140.6	PA28g_alone	10	SYJLN180307-02|SYJLN180307-04|SYJLN180307-06	1|2	6.926517|6.932755|6.933735|6.935975|6.937715|6.943035	879523|1126923|1572083|45099754|50184960|60314908	572.704066|572.75274|572.752792|1144.377713|1144.481345|1144.511988	Rep.1	PA28gammaLIPRIEDGNN	1143.370437|1143.39358|1143.474069|1143.490928|1143.491032|1143.504712	3.2160213316929|3.23916433169279|3.31965333169273|3.3365123316928|3.33661633169277|3.35029633169279	0.404822
PA28gamma	143	152	LIPRIEDGNN			8	1140.6	PA28g_alone	10	SYJLN180307-02|SYJLN180307-04|SYJLN180307-06	1|2	6.926517|6.932755|6.933735|6.935975|6.937715|6.943035	879523|1126923|1572083|45099754|50184960|60314908	572.704066|572.75274|572.752792|1144.377713|1144.481345|1144.511988	Rep.2	PA28gammaLIPRIEDGNN	1143.370437|1143.39358|1143.474069|1143.490928|1143.491032|1143.504712	3.2160213316929|3.23916433169279|3.31965333169273|3.3365123316928|3.33661633169277|3.35029633169279	0.41711
PA28gamma	143	152	LIPRIEDGNN			8	1140.6	PA28g_alone	10	SYJLN180307-02|SYJLN180307-04|SYJLN180307-06	1|2	6.926517|6.932755|6.933735|6.935975|6.937715|6.943035	879523|1126923|1572083|45099754|50184960|60314908	572.704066|572.75274|572.752792|1144.377713|1144.481345|1144.511988	Rep.3	PA28gammaLIPRIEDGNN	1143.370437|1143.39358|1143.474069|1143.490928|1143.491032|1143.504712	3.2160213316929|3.23916433169279|3.31965333169273|3.3365123316928|3.33661633169277|3.35029633169279	0.417018
PA28gamma	143	152	LIPRIEDGNN			8	1140.6	PA28g_alone	10	SYJLN180307-02|SYJLN180307-04|SYJLN180307-06	1|2	6.926517|6.932755|6.933735|6.935975|6.937715|6.943035	879523|1126923|1572083|45099754|50184960|60314908	572.704066|572.75274|572.752792|1144.377713|1144.481345|1144.511988	Rep.4	PA28gammaLIPRIEDGNN	1143.370437|1143.39358|1143.474069|1143.490928|1143.491032|1143.504712	3.2160213316929|3.23916433169279|3.31965333169273|3.3365123316928|3.33661633169277|3.35029633169279	0.404822
PA28gamma	143	152	LIPRIEDGNN			8	1140.6	PA28g_alone	10	SYJLN180307-02|SYJLN180307-04|SYJLN180307-06	1|2	6.926517|6.932755|6.933735|6.935975|6.937715|6.943035	879523|1126923|1572083|45099754|50184960|60314908	572.704066|572.75274|572.752792|1144.377713|1144.481345|1144.511988	Rep.5	PA28gammaLIPRIEDGNN	1143.370437|1143.39358|1143.474069|1143.490928|1143.491032|1143.504712	3.2160213316929|3.23916433169279|3.31965333169273|3.3365123316928|3.33661633169277|3.35029633169279	0.41711
PA28gamma	143	152	LIPRIEDGNN			8	1140.6	PA28g_alone	10	SYJLN180307-02|SYJLN180307-04|SYJLN180307-06	1|2	6.926517|6.932755|6.933735|6.935975|6.937715|6.943035	879523|1126923|1572083|45099754|50184960|60314908	572.704066|572.75274|572.752792|1144.377713|1144.481345|1144.511988	Rep.6	PA28gammaLIPRIEDGNN	1143.370437|1143.39358|1143.474069|1143.490928|1143.491032|1143.504712	3.2160213316929|3.23916433169279|3.31965333169273|3.3365123316928|3.33661633169277|3.35029633169279	0.417018
PA28gamma	143	152	LIPRIEDGNN			8	1140.6	PA28g_alone	30	SYJLN180307-08|SYJLN180307-10|SYJLN180307-13	1|2	6.9381|6.941509|6.943552|6.94741|6.961977|6.965844	103314|135658|166884|13750576|16345322|18328573	572.792741|572.797908|572.820708|1144.579325|1144.590094|1144.605663	Rep.1	PA28gammaLIPRIEDGNN	1143.57093|1143.572049|1143.581264|1143.582818|1143.598387|1143.626864	3.41651433169272|3.41763333169274|3.42684833169278|3.42840233169272|3.44397133169286|3.4724483316927	0.428347
PA28gamma	143	152	LIPRIEDGNN			8	1140.6	PA28g_alone	30	SYJLN180307-08|SYJLN180307-10|SYJLN180307-13	1|2	6.9381|6.941509|6.943552|6.94741|6.961977|6.965844	103314|135658|166884|13750576|16345322|18328573	572.792741|572.797908|572.820708|1144.579325|1144.590094|1144.605663	Rep.2	PA28gammaLIPRIEDGNN	1143.57093|1143.572049|1143.581264|1143.582818|1143.598387|1143.626864	3.41651433169272|3.41763333169274|3.42684833169278|3.42840233169272|3.44397133169286|3.4724483316927	0.427095
PA28gamma	143	152	LIPRIEDGNN			8	1140.6	PA28g_alone	30	SYJLN180307-08|SYJLN180307-10|SYJLN180307-13	1|2	6.9381|6.941509|6.943552|6.94741|6.961977|6.965844	103314|135658|166884|13750576|16345322|18328573	572.792741|572.797908|572.820708|1144.579325|1144.590094|1144.605663	Rep.3	PA28gammaLIPRIEDGNN	1143.57093|1143.572049|1143.581264|1143.582818|1143.598387|1143.626864	3.41651433169272|3.41763333169274|3.42684833169278|3.42840233169272|3.44397133169286|3.4724483316927	0.434011
PA28gamma	143	152	LIPRIEDGNN			8	1140.6	PA28g_alone	30	SYJLN180307-08|SYJLN180307-10|SYJLN180307-13	1|2	6.9381|6.941509|6.943552|6.94741|6.961977|6.965844	103314|135658|166884|13750576|16345322|18328573	572.792741|572.797908|572.820708|1144.579325|1144.590094|1144.605663	Rep.4	PA28gammaLIPRIEDGNN	1143.57093|1143.572049|1143.581264|1143.582818|1143.598387|1143.626864	3.41651433169272|3.41763333169274|3.42684833169278|3.42840233169272|3.44397133169286|3.4724483316927	0.428347
PA28gamma	143	152	LIPRIEDGNN			8	1140.6	PA28g_alone	30	SYJLN180307-08|SYJLN180307-10|SYJLN180307-13	1|2	6.9381|6.941509|6.943552|6.94741|6.961977|6.965844	103314|135658|166884|13750576|16345322|18328573	572.792741|572.797908|572.820708|1144.579325|1144.590094|1144.605663	Rep.5	PA28gammaLIPRIEDGNN	1143.57093|1143.572049|1143.581264|1143.582818|1143.598387|1143.626864	3.41651433169272|3.41763333169274|3.42684833169278|3.42840233169272|3.44397133169286|3.4724483316927	0.427095
PA28gamma	143	152	LIPRIEDGNN			8	1140.6	PA28g_alone	30	SYJLN180307-08|SYJLN180307-10|SYJLN180307-13	1|2	6.9381|6.941509|6.943552|6.94741|6.961977|6.965844	103314|135658|166884|13750576|16345322|18328573	572.792741|572.797908|572.820708|1144.579325|1144.590094|1144.605663	Rep.6	PA28gammaLIPRIEDGNN	1143.57093|1143.572049|1143.581264|1143.582818|1143.598387|1143.626864	3.41651433169272|3.41763333169274|3.42684833169278|3.42840233169272|3.44397133169286|3.4724483316927	0.434011
PA28gamma	143	152	LIPRIEDGNN			8	1140.6	PA28g_i20S	0	SYJLN180305-03|SYJLN180305-05|SYJLN180305-07	1|2	6.937466|6.938199|6.938214|6.939643|6.944685|6.954219	22326|54433|168940|690173|1786438|5033896	571.077429|571.111794|571.158359|1140.952676|1141.103759|1141.120654	Rep.1	PA28gammaLIPRIEDGNN	1139.9454|1140.096483|1140.113378|1140.140306|1140.209036|1140.302166	-0.223434456402401|-0.0723514564024299|-0.0554564564024531|-0.028528456402455|0.0402015435975045|0.133331543597478	0.015269
PA28gamma	143	152	LIPRIEDGNN			8	1140.6	PA28g_i20S	0	SYJLN180305-03|SYJLN180305-05|SYJLN180305-07	1|2	6.937466|6.938199|6.938214|6.939643|6.944685|6.954219	22326|54433|168940|690173|1786438|5033896	571.077429|571.111794|571.158359|1140.952676|1141.103759|1141.120654	Rep.2	PA28gammaLIPRIEDGNN	1139.9454|1140.096483|1140.113378|1140.140306|1140.209036|1140.302166	-0.223434456402401|-0.0723514564024299|-0.0554564564024531|-0.028528456402455|0.0402015435975045|0.133331543597478	0.00467163
PA28gamma	143	152	LIPRIEDGNN			8	1140.6	PA28g_i20S	0	SYJLN180305-03|SYJLN180305-05|SYJLN180305-07	1|2	6.937466|6.938199|6.938214|6.939643|6.944685|6.954219	22326|54433|168940|690173|1786438|5033896	571.077429|571.111794|571.158359|1140.952676|1141.103759|1141.120654	Rep.3	PA28gammaLIPRIEDGNN	1139.9454|1140.096483|1140.113378|1140.140306|1140.209036|1140.302166	-0.223434456402401|-0.0723514564024299|-0.0554564564024531|-0.028528456402455|0.0402015435975045|0.133331543597478	-0.00374393
PA28gamma	143	152	LIPRIEDGNN			8	1140.6	PA28g_i20S	0.5	SYJLN180305-09|SYJLN180305-11|SYJLN180305-13	1|2	6.927877|6.928256|6.929649|6.931139|6.931648|6.932318	92356|111942|120098|4701052|4848240|5357541	572.720466|572.731047|572.742804|1144.592735|1144.625373|1144.657609	Rep.1	PA28gammaLIPRIEDGNN	1143.42638|1143.447542|1143.471056|1143.585459|1143.618097|1143.650333	3.25754554359742|3.27870754359742|3.3022215435974|3.41662454359744|3.44926254359757|3.48149854359758	0.410334
PA28gamma	143	152	LIPRIEDGNN			8	1140.6	PA28g_i20S	0.5	SYJLN180305-09|SYJLN180305-11|SYJLN180305-13	1|2	6.927877|6.928256|6.929649|6.931139|6.931648|6.932318	92356|111942|120098|4701052|4848240|5357541	572.720466|572.731047|572.742804|1144.592735|1144.625373|1144.657609	Rep.2	PA28gammaLIPRIEDGNN	1143.42638|1143.447542|1143.471056|1143.585459|1143.618097|1143.650333	3.25754554359742|3.27870754359742|3.3022215435974|3.41662454359744|3.44926254359757|3.48149854359758	0.407565
PA28gamma	143	152	LIPRIEDGNN			8	1140.6	PA28g_i20S	0.5	SYJLN180305-09|SYJLN180305-11|SYJLN180305-13	1|2	6.927877|6.928256|6.929649|6.931139|6.931648|6.932318	92356|111942|120098|4701052|4848240|5357541	572.720466|572.731047|572.742804|1144.592735|1144.625373|1144.657609	Rep.3	PA28gammaLIPRIEDGNN	1143.42638|1143.447542|1143.471056|1143.585459|1143.618097|1143.650333	3.25754554359742|3.27870754359742|3.3022215435974|3.41662454359744|3.44926254359757|3.48149854359758	0.413269
PA28gamma	143	152	LIPRIEDGNN			8	1140.6	PA28g_i20S	1	SYJLN180305-15|SYJLN180305-17|SYJLN180305-19	1|2	6.928651|6.928786|6.929597|6.92962|6.930444|6.931015	89281|95032|99354|4304210|4347940|5078147	572.744936|572.754281|572.77519|1144.640867|1144.672762|1144.680372	Rep.1	PA28gammaLIPRIEDGNN	1143.47532|1143.49401|1143.535828|1143.633591|1143.665486|1143.673096	3.30648554359755|3.32517554359742|3.36699354359735|3.46475654359756|3.49665154359741|3.50426154359752	0.421185
PA28gamma	143	152	LIPRIEDGNN			8	1140.6	PA28g_i20S	1	SYJLN180305-15|SYJLN180305-17|SYJLN180305-19	1|2	6.928651|6.928786|6.929597|6.92962|6.930444|6.931015	89281|95032|99354|4304210|4347940|5078147	572.744936|572.754281|572.77519|1144.640867|1144.672762|1144.680372	Rep.2	PA28gammaLIPRIEDGNN	1143.47532|1143.49401|1143.535828|1143.633591|1143.665486|1143.673096	3.30648554359755|3.32517554359742|3.36699354359735|3.46475654359756|3.49665154359741|3.50426154359752	0.41602
PA28gamma	143	152	LIPRIEDGNN			8	1140.6	PA28g_i20S	1	SYJLN180305-15|SYJLN180305-17|SYJLN180305-19	1|2	6.928651|6.928786|6.929597|6.92962|6.930444|6.931015	89281|95032|99354|4304210|4347940|5078147	572.744936|572.754281|572.77519|1144.640867|1144.672762|1144.680372	Rep.3	PA28gammaLIPRIEDGNN	1143.47532|1143.49401|1143.535828|1143.633591|1143.665486|1143.673096	3.30648554359755|3.32517554359742|3.36699354359735|3.46475654359756|3.49665154359741|3.50426154359752	0.413813
PA28gamma	143	152	LIPRIEDGNN			8	1140.6	PA28g_i20S	5	SYJLN180305-21|SYJLN180305-23|SYJLN180305-25	1|2	6.924066|6.9287|6.931399|6.933732	77892|3958256|4028255|4045671	572.711493|572.71891|572.719851|1144.528734	Rep.1	PA28gammaLIPRIEDGNN	1143.408434|1143.423268|1143.42515|1143.521458	3.23959954359748|3.25443354359754|3.25631554359734|3.35262354359747	0.405223
PA28gamma	143	152	LIPRIEDGNN			8	1140.6	PA28g_i20S	5	SYJLN180305-21|SYJLN180305-23|SYJLN180305-25	1|2	6.924066|6.9287|6.931399|6.933732	77892|3958256|4028255|4045671	572.711493|572.71891|572.719851|1144.528734	Rep.2	PA28gammaLIPRIEDGNN	1143.408434|1143.423268|1143.42515|1143.521458	3.23959954359748|3.25443354359754|3.25631554359734|3.35262354359747	0.406804
PA28gamma	143	152	LIPRIEDGNN			8	1140.6	PA28g_i20S	5	SYJLN180305-21|SYJLN180305-23|SYJLN180305-25	1|2	6.924066|6.9287|6.931399|6.933732	77892|3958256|4028255|4045671	572.711493|572.71891|572.719851|1144.528734	Rep.3	PA28gammaLIPRIEDGNN	1143.408434|1143.423268|1143.42515|1143.521458	3.23959954359748|3.25443354359754|3.25631554359734|3.35262354359747	0.407039
PA28gamma	143	152	LIPRIEDGNN			8	1140.6	PA28g_i20S	10	SYJLN180305-27|SYJLN180305-29|SYJLN180305-31	1|2	6.922757|6.923507|6.925103|6.925885|6.929903|6.930928	46326|69605|91662|3312824|3861973|5304543	572.728398|572.757237|572.80323|1144.675836|1144.722823|1144.788916	Rep.1	PA28gammaLIPRIEDGNN	1143.442244|1143.499922|1143.591908|1143.66856|1143.715547|1143.78164	3.27340954359738|3.3310875435975|3.42307354359741|3.49972554359738|3.54671254359755|3.61280554359746	0.409927
PA28gamma	143	152	LIPRIEDGNN			8	1140.6	PA28g_i20S	10	SYJLN180305-27|SYJLN180305-29|SYJLN180305-31	1|2	6.922757|6.923507|6.925103|6.925885|6.929903|6.930928	46326|69605|91662|3312824|3861973|5304543	572.728398|572.757237|572.80323|1144.675836|1144.722823|1144.788916	Rep.2	PA28gammaLIPRIEDGNN	1143.442244|1143.499922|1143.591908|1143.66856|1143.715547|1143.78164	3.27340954359738|3.3310875435975|3.42307354359741|3.49972554359738|3.54671254359755|3.61280554359746	0.416844
PA28gamma	143	152	LIPRIEDGNN			8	1140.6	PA28g_i20S	10	SYJLN180305-27|SYJLN180305-29|SYJLN180305-31	1|2	6.922757|6.923507|6.925103|6.925885|6.929903|6.930928	46326|69605|91662|3312824|3861973|5304543	572.728398|572.757237|572.80323|1144.675836|1144.722823|1144.788916	Rep.3	PA28gammaLIPRIEDGNN	1143.442244|1143.499922|1143.591908|1143.66856|1143.715547|1143.78164	3.27340954359738|3.3310875435975|3.42307354359741|3.49972554359738|3.54671254359755|3.61280554359746	0.428016
PA28gamma	143	152	LIPRIEDGNN			8	1140.6	PA28g_i20S	30	SYJLN180306-03|SYJLN180306-05|SYJLN180306-07	1|2	6.936946|6.938498|6.940418|6.941596|6.944368|6.944813	63049|109515|118771|3495026|7249401|7678859	572.679998|572.790939|572.808662|1144.503947|1144.541808|1144.632148	Rep.1	PA28gammaLIPRIEDGNN	1143.345444|1143.496671|1143.534532|1143.567326|1143.602772|1143.624872	3.17660954359735|3.32783654359741|3.36569754359743|3.3984915435974|3.43393754359749|3.4560375435974	0.397411
PA28gamma	143	152	LIPRIEDGNN			8	1140.6	PA28g_i20S	30	SYJLN180306-03|SYJLN180306-05|SYJLN180306-07	1|2	6.936946|6.938498|6.940418|6.941596|6.944368|6.944813	63049|109515|118771|3495026|7249401|7678859	572.679998|572.790939|572.808662|1144.503947|1144.541808|1144.632148	Rep.2	PA28gammaLIPRIEDGNN	1143.345444|1143.496671|1143.534532|1143.567326|1143.602772|1143.624872	3.17660954359735|3.32783654359741|3.36569754359743|3.3984915435974|3.43393754359749|3.4560375435974	0.424749
PA28gamma	143	152	LIPRIEDGNN			8	1140.6	PA28g_i20S	30	SYJLN180306-03|SYJLN180306-05|SYJLN180306-07	1|2	6.936946|6.938498|6.940418|6.941596|6.944368|6.944813	63049|109515|118771|3495026|7249401|7678859	572.679998|572.790939|572.808662|1144.503947|1144.541808|1144.632148	Rep.3	PA28gammaLIPRIEDGNN	1143.345444|1143.496671|1143.534532|1143.567326|1143.602772|1143.624872	3.17660954359735|3.32783654359741|3.36569754359743|3.3984915435974|3.43393754359749|3.4560375435974	0.429283
PA28gamma	143	152	LIPRIEDGNN			8	1140.6	PA28g_std20S	0	SYJLN180302-02|SYJLN180302-04|SYJLN180302-06	1|2	6.9665|6.969038|6.969966|6.972056|6.973201|6.974915	241664|450734|497942|4823187|8613302|9411149	571.114747|571.121711|571.139471|1141.117737|1141.120914|1141.130023	Rep.1	PA28gammaLIPRIEDGNN	1140.110461|1140.113638|1140.122747|1140.214942|1140.22887|1140.26439	-0.114408879671373|-0.111231879671323|-0.102122879671469|-0.00992787967152253|0.00400012032855557|0.0395201203284614	0.00409522
PA28gamma	143	152	LIPRIEDGNN			8	1140.6	PA28g_std20S	0	SYJLN180302-02|SYJLN180302-04|SYJLN180302-06	1|2	6.9665|6.969038|6.969966|6.972056|6.973201|6.974915	241664|450734|497942|4823187|8613302|9411149	571.114747|571.121711|571.139471|1141.117737|1141.120914|1141.130023	Rep.2	PA28gammaLIPRIEDGNN	1140.110461|1140.113638|1140.122747|1140.214942|1140.22887|1140.26439	-0.114408879671373|-0.111231879671323|-0.102122879671469|-0.00992787967152253|0.00400012032855557|0.0395201203284614	-0.000236011
PA28gamma	143	152	LIPRIEDGNN			8	1140.6	PA28g_std20S	0	SYJLN180302-02|SYJLN180302-04|SYJLN180302-06	1|2	6.9665|6.969038|6.969966|6.972056|6.973201|6.974915	241664|450734|497942|4823187|8613302|9411149	571.114747|571.121711|571.139471|1141.117737|1141.120914|1141.130023	Rep.3	PA28gammaLIPRIEDGNN	1140.110461|1140.113638|1140.122747|1140.214942|1140.22887|1140.26439	-0.114408879671373|-0.111231879671323|-0.102122879671469|-0.00992787967152253|0.00400012032855557|0.0395201203284614	-0.00187731
PA28gamma	143	152	LIPRIEDGNN			8	1140.6	PA28g_std20S	0.5	SYJLN180302-08|SYJLN180302-10|SYJLN180302-12	1|2	6.972317|6.973609|6.977458|6.978369|6.984303|6.985986	277586|397833|418360|8220511|9302052|10391209	572.765255|572.782802|572.822261|1144.282208|1144.403603|1144.407277	Rep.1	PA28gammaLIPRIEDGNN	1143.274932|1143.396327|1143.400001|1143.515958|1143.551052|1143.62997	3.05006212032868|3.17145712032857|3.17513112032861|3.2910881203286|3.32618212032844|3.4051001203286	0.410773
PA28gamma	143	152	LIPRIEDGNN			8	1140.6	PA28g_std20S	0.5	SYJLN180302-08|SYJLN180302-10|SYJLN180302-12	1|2	6.972317|6.973609|6.977458|6.978369|6.984303|6.985986	277586|397833|418360|8220511|9302052|10391209	572.765255|572.782802|572.822261|1144.282208|1144.403603|1144.407277	Rep.2	PA28gammaLIPRIEDGNN	1143.274932|1143.396327|1143.400001|1143.515958|1143.551052|1143.62997	3.05006212032868|3.17145712032857|3.17513112032861|3.2910881203286|3.32618212032844|3.4051001203286	0.415042
PA28gamma	143	152	LIPRIEDGNN			8	1140.6	PA28g_std20S	0.5	SYJLN180302-08|SYJLN180302-10|SYJLN180302-12	1|2	6.972317|6.973609|6.977458|6.978369|6.984303|6.985986	277586|397833|418360|8220511|9302052|10391209	572.765255|572.782802|572.822261|1144.282208|1144.403603|1144.407277	Rep.3	PA28gammaLIPRIEDGNN	1143.274932|1143.396327|1143.400001|1143.515958|1143.551052|1143.62997	3.05006212032868|3.17145712032857|3.17513112032861|3.2910881203286|3.32618212032844|3.4051001203286	0.424188
PA28gamma	143	152	LIPRIEDGNN			8	1140.6	PA28g_std20S	1	SYJLN180302-14|SYJLN180302-16|SYJLN180302-18	1|2	6.973109|6.973422|6.974572|6.975204|6.976103|6.978726	290967|692697|783650|7833067|16635124|18266606	572.741885|572.783539|572.888139|1144.392179|1144.414944|1144.420806	Rep.1	PA28gammaLIPRIEDGNN	1143.384903|1143.407668|1143.41353|1143.469218|1143.552526|1143.761726	3.16003312032854|3.1827981203287|3.18866012032868|3.2443481203286|3.32765612032858|3.53685612032859	0.440522
PA28gamma	143	152	LIPRIEDGNN			8	1140.6	PA28g_std20S	1	SYJLN180302-14|SYJLN180302-16|SYJLN180302-18	1|2	6.973109|6.973422|6.974572|6.975204|6.976103|6.978726	290967|692697|783650|7833067|16635124|18266606	572.741885|572.783539|572.888139|1144.392179|1144.414944|1144.420806	Rep.2	PA28gammaLIPRIEDGNN	1143.384903|1143.407668|1143.41353|1143.469218|1143.552526|1143.761726	3.16003312032854|3.1827981203287|3.18866012032868|3.2443481203286|3.32765612032858|3.53685612032859	0.415242
PA28gamma	143	152	LIPRIEDGNN			8	1140.6	PA28g_std20S	1	SYJLN180302-14|SYJLN180302-16|SYJLN180302-18	1|2	6.973109|6.973422|6.974572|6.975204|6.976103|6.978726	290967|692697|783650|7833067|16635124|18266606	572.741885|572.783539|572.888139|1144.392179|1144.414944|1144.420806	Rep.3	PA28gammaLIPRIEDGNN	1143.384903|1143.407668|1143.41353|1143.469218|1143.552526|1143.761726	3.16003312032854|3.1827981203287|3.18866012032868|3.2443481203286|3.32765612032858|3.53685612032859	0.405122
PA28gamma	143	152	LIPRIEDGNN			8	1140.6	PA28g_std20S	5	SYJLN180302-20|SYJLN180302-23|SYJLN180302-25	1|2	6.978171|6.978264|6.990537|6.991537|7.053919|7.059372	136734|193147|424077|3443933|4957189|11697709	572.669237|572.724047|572.927166|1144.303307|1144.371066|1144.373163	Rep.1	PA28gammaLIPRIEDGNN	1143.296031|1143.323922|1143.36379|1143.365887|1143.433542|1143.83978	3.0711611203285|3.09905212032845|3.13892012032852|3.14101712032857|3.20867212032863|3.61491012032866	0.400483
PA28gamma	143	152	LIPRIEDGNN			8	1140.6	PA28g_std20S	5	SYJLN180302-20|SYJLN180302-23|SYJLN180302-25	1|2	6.978171|6.978264|6.990537|6.991537|7.053919|7.059372	136734|193147|424077|3443933|4957189|11697709	572.669237|572.724047|572.927166|1144.303307|1144.371066|1144.373163	Rep.2	PA28gammaLIPRIEDGNN	1143.296031|1143.323922|1143.36379|1143.365887|1143.433542|1143.83978	3.0711611203285|3.09905212032845|3.13892012032852|3.14101712032857|3.20867212032863|3.61491012032866	0.449602
PA28gamma	143	152	LIPRIEDGNN			8	1140.6	PA28g_std20S	5	SYJLN180302-20|SYJLN180302-23|SYJLN180302-25	1|2	6.978171|6.978264|6.990537|6.991537|7.053919|7.059372	136734|193147|424077|3443933|4957189|11697709	572.669237|572.724047|572.927166|1144.303307|1144.371066|1144.373163	Rep.3	PA28gammaLIPRIEDGNN	1143.296031|1143.323922|1143.36379|1143.365887|1143.433542|1143.83978	3.0711611203285|3.09905212032845|3.13892012032852|3.14101712032857|3.20867212032863|3.61491012032866	0.387568
PA28gamma	143	152	LIPRIEDGNN			8	1140.6	PA28g_std20S	10	SYJLN180302-27|SYJLN180302-29|SYJLN180302-31	1|2	6.968253|6.96929|6.977348|6.977524|6.979096|6.980425	153515|190205|198744|4873966|5287818|5397539	572.664711|572.670999|572.677702|1144.033015|1144.379083|1144.380155	Rep.1	PA28gammaLIPRIEDGNN	1143.025739|1143.31487|1143.327446|1143.340852|1143.371807|1143.372879	2.80086912032857|3.09000012032857|3.10257612032865|3.11598212032845|3.14693712032863|3.14800912032865	0.386492
PA28gamma	143	152	LIPRIEDGNN			8	1140.6	PA28g_std20S	10	SYJLN180302-27|SYJLN180302-29|SYJLN180302-31	1|2	6.968253|6.96929|6.977348|6.977524|6.979096|6.980425	153515|190205|198744|4873966|5287818|5397539	572.664711|572.670999|572.677702|1144.033015|1144.379083|1144.380155	Rep.2	PA28gammaLIPRIEDGNN	1143.025739|1143.31487|1143.327446|1143.340852|1143.371807|1143.372879	2.80086912032857|3.09000012032857|3.10257612032865|3.11598212032845|3.14693712032863|3.14800912032865	0.38962
PA28gamma	143	152	LIPRIEDGNN			8	1140.6	PA28g_std20S	10	SYJLN180302-27|SYJLN180302-29|SYJLN180302-31	1|2	6.968253|6.96929|6.977348|6.977524|6.979096|6.980425	153515|190205|198744|4873966|5287818|5397539	572.664711|572.670999|572.677702|1144.033015|1144.379083|1144.380155	Rep.3	PA28gammaLIPRIEDGNN	1143.025739|1143.31487|1143.327446|1143.340852|1143.371807|1143.372879	2.80086912032857|3.09000012032857|3.10257612032865|3.11598212032845|3.14693712032863|3.14800912032865	0.386456
PA28gamma	143	152	LIPRIEDGNN			8	1140.6	PA28g_std20S	30	SYJLN180302-33|SYJLN180302-35|SYJLN180302-37	1|2	6.97378|6.973811|6.976247|6.978673|6.980217|6.981423	93742|132491|146607|3270721|4092220|4735628	572.660856|572.725253|572.760533|1144.324555|1144.368218|1144.390973	Rep.1	PA28gammaLIPRIEDGNN	1143.30716|1143.317279|1143.360942|1143.383697|1143.435954|1143.506514	3.08229012032848|3.09240912032851|3.13607212032866|3.15882712032862|3.21108412032845|3.28164412032856	0.385497
PA28gamma	143	152	LIPRIEDGNN			8	1140.6	PA28g_std20S	30	SYJLN180302-33|SYJLN180302-35|SYJLN180302-37	1|2	6.97378|6.973811|6.976247|6.978673|6.980217|6.981423	93742|132491|146607|3270721|4092220|4735628	572.660856|572.725253|572.760533|1144.324555|1144.368218|1144.390973	Rep.2	PA28gammaLIPRIEDGNN	1143.30716|1143.317279|1143.360942|1143.383697|1143.435954|1143.506514	3.08229012032848|3.09240912032851|3.13607212032866|3.15882712032862|3.21108412032845|3.28164412032856	0.401189
PA28gamma	143	152	LIPRIEDGNN			8	1140.6	PA28g_std20S	30	SYJLN180302-33|SYJLN180302-35|SYJLN180302-37	1|2	6.97378|6.973811|6.976247|6.978673|6.980217|6.981423	93742|132491|146607|3270721|4092220|4735628	572.660856|572.725253|572.760533|1144.324555|1144.368218|1144.390973	Rep.3	PA28gammaLIPRIEDGNN	1143.30716|1143.317279|1143.360942|1143.383697|1143.435954|1143.506514	3.08229012032848|3.09240912032851|3.13607212032866|3.15882712032862|3.21108412032845|3.28164412032856	0.409546
PA28gamma	45	50	LKEPIL		NA	4	712.46	PA28g_alone	0	SYJLN180301-02	1	8.31511	8147999	712.751	Rep.1	PA28gammaLKEPIL	711.743	0.00190498	0.000476245
PA28gamma	45	50	LKEPIL		NA	4	712.46	PA28g_alone	0	SYJLN180301-04	1	8.31935	7399063	712.744	Rep.2	PA28gammaLKEPIL	711.736	-0.00514002	-0.00128501
PA28gamma	45	50	LKEPIL		NA	4	712.46	PA28g_alone	0	SYJLN180301-06	1	8.32751	3721782	712.75	Rep.3	PA28gammaLKEPIL	711.743	0.00114598	0.000286495
PA28gamma	45	50	LKEPIL		NA	4	712.46	PA28g_alone	0	SYJLN180301-40	1	8.31841	961802	712.756	Rep.4	PA28gammaLKEPIL	711.749	0.00742398	0.00185599
PA28gamma	45	50	LKEPIL		NA	4	712.46	PA28g_alone	0	SYJLN180301-42	1	8.31583	281052	712.788	Rep.5	PA28gammaLKEPIL	711.781	0.039509	0.00987724
PA28gamma	45	50	LKEPIL		NA	4	712.46	PA28g_alone	0	SYJLN180301-02	1	8.31511	8147999	712.751	Rep.6	PA28gammaLKEPIL	711.743	0.00190498	0.000476245
PA28gamma	45	50	LKEPIL		NA	4	712.46	PA28g_alone	0	SYJLN180301-04	1	8.31935	7399063	712.744	Rep.7	PA28gammaLKEPIL	711.736	-0.00514002	-0.00128501
PA28gamma	45	50	LKEPIL		NA	4	712.46	PA28g_alone	0	SYJLN180301-06	1	8.32751	3721782	712.75	Rep.8	PA28gammaLKEPIL	711.743	0.00114598	0.000286495
PA28gamma	45	50	LKEPIL		NA	4	712.46	PA28g_alone	0	SYJLN180301-40	1	8.31841	961802	712.756	Rep.9	PA28gammaLKEPIL	711.749	0.00742398	0.00185599
PA28gamma	45	50	LKEPIL		NA	4	712.46	PA28g_alone	0	SYJLN180301-42	1	8.31583	281052	712.788	Rep.10	PA28gammaLKEPIL	711.781	0.039509	0.00987724
PA28gamma	45	50	LKEPIL		NA	4	712.46	PA28g_alone	0.5	SYJLN180301-10	1	8.31533	5256449	713.926	Rep.1	PA28gammaLKEPIL	712.918	1.17696	0.294241
PA28gamma	45	50	LKEPIL		NA	4	712.46	PA28g_alone	0.5	SYJLN180301-12	1	8.32319	2093794	713.889	Rep.2	PA28gammaLKEPIL	712.882	1.14049	0.285123
PA28gamma	45	50	LKEPIL		NA	4	712.46	PA28g_alone	0.5	SYJLN180301-14	1	8.30853	1276716	713.901	Rep.3	PA28gammaLKEPIL	712.894	1.15233	0.288082
PA28gamma	45	50	LKEPIL		NA	4	712.46	PA28g_alone	0.5	SYJLN180301-10	1	8.31533	5256449	713.926	Rep.4	PA28gammaLKEPIL	712.918	1.17696	0.294241
PA28gamma	45	50	LKEPIL		NA	4	712.46	PA28g_alone	0.5	SYJLN180301-12	1	8.32319	2093794	713.889	Rep.5	PA28gammaLKEPIL	712.882	1.14049	0.285123
PA28gamma	45	50	LKEPIL		NA	4	712.46	PA28g_alone	0.5	SYJLN180301-14	1	8.30853	1276716	713.901	Rep.6	PA28gammaLKEPIL	712.894	1.15233	0.288082
PA28gamma	45	50	LKEPIL		NA	4	712.46	PA28g_alone	1	SYJLN180301-16	1	8.30178	5440481	713.923	Rep.1	PA28gammaLKEPIL	712.916	1.174	0.293499
PA28gamma	45	50	LKEPIL		NA	4	712.46	PA28g_alone	1	SYJLN180301-18	1	8.29547	8837818	713.938	Rep.2	PA28gammaLKEPIL	712.931	1.18963	0.297409
PA28gamma	45	50	LKEPIL		NA	4	712.46	PA28g_alone	1	SYJLN180301-20	1	8.29711	6196178	713.92	Rep.3	PA28gammaLKEPIL	712.913	1.17148	0.29287
PA28gamma	45	50	LKEPIL		NA	4	712.46	PA28g_alone	1	SYJLN180301-16	1	8.30178	5440481	713.923	Rep.4	PA28gammaLKEPIL	712.916	1.174	0.293499
PA28gamma	45	50	LKEPIL		NA	4	712.46	PA28g_alone	1	SYJLN180301-18	1	8.29547	8837818	713.938	Rep.5	PA28gammaLKEPIL	712.931	1.18963	0.297409
PA28gamma	45	50	LKEPIL		NA	4	712.46	PA28g_alone	1	SYJLN180301-20	1	8.29711	6196178	713.92	Rep.6	PA28gammaLKEPIL	712.913	1.17148	0.29287
PA28gamma	45	50	LKEPIL		NA	4	712.46	PA28g_alone	5	SYJLN180301-22	1	8.31238	3062447	714.023	Rep.1	PA28gammaLKEPIL	713.016	1.27408	0.31852
PA28gamma	45	50	LKEPIL		NA	4	712.46	PA28g_alone	5	SYJLN180301-24	1	8.31477	1447898	714.02	Rep.2	PA28gammaLKEPIL	713.013	1.27111	0.317777
PA28gamma	45	50	LKEPIL		NA	4	712.46	PA28g_alone	5	SYJLN180301-26	1	8.31666	921848	714.014	Rep.3	PA28gammaLKEPIL	713.007	1.26561	0.316402
PA28gamma	45	50	LKEPIL		NA	4	712.46	PA28g_alone	5	SYJLN180301-22	1	8.31238	3062447	714.023	Rep.4	PA28gammaLKEPIL	713.016	1.27408	0.31852
PA28gamma	45	50	LKEPIL		NA	4	712.46	PA28g_alone	5	SYJLN180301-24	1	8.31477	1447898	714.02	Rep.5	PA28gammaLKEPIL	713.013	1.27111	0.317777
PA28gamma	45	50	LKEPIL		NA	4	712.46	PA28g_alone	5	SYJLN180301-26	1	8.31666	921848	714.014	Rep.6	PA28gammaLKEPIL	713.007	1.26561	0.316402
PA28gamma	45	50	LKEPIL		NA	4	712.46	PA28g_alone	10	SYJLN180307-02	1	8.21157	17800187	714.193	Rep.1	PA28gammaLKEPIL	713.186	1.44421	0.361052
PA28gamma	45	50	LKEPIL		NA	4	712.46	PA28g_alone	10	SYJLN180307-04	1	8.22131	10393315	714.193	Rep.2	PA28gammaLKEPIL	713.186	1.44468	0.361171
PA28gamma	45	50	LKEPIL		NA	4	712.46	PA28g_alone	10	SYJLN180307-06	1	8.21471	12131182	714.183	Rep.3	PA28gammaLKEPIL	713.175	1.43383	0.358458
PA28gamma	45	50	LKEPIL		NA	4	712.46	PA28g_alone	10	SYJLN180307-02	1	8.21157	17800187	714.193	Rep.4	PA28gammaLKEPIL	713.186	1.44421	0.361052
PA28gamma	45	50	LKEPIL		NA	4	712.46	PA28g_alone	10	SYJLN180307-04	1	8.22131	10393315	714.193	Rep.5	PA28gammaLKEPIL	713.186	1.44468	0.361171
PA28gamma	45	50	LKEPIL		NA	4	712.46	PA28g_alone	10	SYJLN180307-06	1	8.21471	12131182	714.183	Rep.6	PA28gammaLKEPIL	713.175	1.43383	0.358458
PA28gamma	45	50	LKEPIL		NA	4	712.46	PA28g_alone	30	SYJLN180307-08	1	8.22917	1501605	714.462	Rep.1	PA28gammaLKEPIL	713.455	1.7134	0.428351
PA28gamma	45	50	LKEPIL		NA	4	712.46	PA28g_alone	30	SYJLN180307-10	1	8.23301	2312994	714.465	Rep.2	PA28gammaLKEPIL	713.458	1.71607	0.429019
PA28gamma	45	50	LKEPIL		NA	4	712.46	PA28g_alone	30	SYJLN180307-13	1	8.25944	1880920	714.466	Rep.3	PA28gammaLKEPIL	713.459	1.71719	0.429297
PA28gamma	45	50	LKEPIL		NA	4	712.46	PA28g_alone	30	SYJLN180307-08	1	8.22917	1501605	714.462	Rep.4	PA28gammaLKEPIL	713.455	1.7134	0.428351
PA28gamma	45	50	LKEPIL		NA	4	712.46	PA28g_alone	30	SYJLN180307-10	1	8.23301	2312994	714.465	Rep.5	PA28gammaLKEPIL	713.458	1.71607	0.429019
PA28gamma	45	50	LKEPIL		NA	4	712.46	PA28g_alone	30	SYJLN180307-13	1	8.25944	1880920	714.466	Rep.6	PA28gammaLKEPIL	713.459	1.71719	0.429297
PA28gamma	45	50	LKEPIL		NA	4	712.46	PA28g_i20S	0	SYJLN180305-03	1	8.25735	93457	712.73	Rep.1	PA28gammaLKEPIL	711.723	-0.0143031	-0.00357578
PA28gamma	45	50	LKEPIL		NA	4	712.46	PA28g_i20S	0	SYJLN180305-05	1	8.23975	263493	712.768	Rep.2	PA28gammaLKEPIL	711.761	0.0235919	0.00589797
PA28gamma	45	50	LKEPIL		NA	4	712.46	PA28g_i20S	0	SYJLN180305-07	1	8.23254	1019733	712.739	Rep.3	PA28gammaLKEPIL	711.732	-0.00478514	-0.00119628
PA28gamma	45	50	LKEPIL		NA	4	712.46	PA28g_i20S	0.5	SYJLN180305-09	1	8.22291	777033	713.851	Rep.1	PA28gammaLKEPIL	712.844	1.107	0.27675
PA28gamma	45	50	LKEPIL		NA	4	712.46	PA28g_i20S	0.5	SYJLN180305-11	1	8.22318	741693	713.854	Rep.2	PA28gammaLKEPIL	712.847	1.10973	0.277433
PA28gamma	45	50	LKEPIL		NA	4	712.46	PA28g_i20S	0.5	SYJLN180305-13	1	8.21835	823106	713.852	Rep.3	PA28gammaLKEPIL	712.845	1.1081	0.277024
PA28gamma	45	50	LKEPIL		NA	4	712.46	PA28g_i20S	1	SYJLN180305-15	1	8.21995	739240	713.866	Rep.1	PA28gammaLKEPIL	712.859	1.1221	0.280526
PA28gamma	45	50	LKEPIL		NA	4	712.46	PA28g_i20S	1	SYJLN180305-17	1	8.21687	693714	713.855	Rep.2	PA28gammaLKEPIL	712.848	1.11087	0.277716
PA28gamma	45	50	LKEPIL		NA	4	712.46	PA28g_i20S	1	SYJLN180305-19	1	8.21786	625535	713.878	Rep.3	PA28gammaLKEPIL	712.87	1.13325	0.283314
PA28gamma	45	50	LKEPIL		NA	4	712.46	PA28g_i20S	5	SYJLN180305-21	1	8.21661	540913	713.905	Rep.1	PA28gammaLKEPIL	712.898	1.16058	0.290144
PA28gamma	45	50	LKEPIL		NA	4	712.46	PA28g_i20S	5	SYJLN180305-23	1	8.20862	551606	713.898	Rep.2	PA28gammaLKEPIL	712.891	1.15418	0.288545
PA28gamma	45	50	LKEPIL		NA	4	712.46	PA28g_i20S	5	SYJLN180305-25	1	8.21741	537527	713.902	Rep.3	PA28gammaLKEPIL	712.895	1.15779	0.289447
PA28gamma	45	50	LKEPIL		NA	4	712.46	PA28g_i20S	10	SYJLN180305-27	1	8.20608	464624	713.942	Rep.1	PA28gammaLKEPIL	712.934	1.19752	0.299379
PA28gamma	45	50	LKEPIL		NA	4	712.46	PA28g_i20S	10	SYJLN180305-29	1	8.20737	679041	713.996	Rep.2	PA28gammaLKEPIL	712.989	1.252	0.313
PA28gamma	45	50	LKEPIL		NA	4	712.46	PA28g_i20S	10	SYJLN180305-31	1	8.21276	372789	713.988	Rep.3	PA28gammaLKEPIL	712.98	1.24329	0.310823
PA28gamma	45	50	LKEPIL		NA	4	712.46	PA28g_i20S	30	SYJLN180306-03	1	8.21754	344440	714.124	Rep.1	PA28gammaLKEPIL	713.117	1.3802	0.34505
PA28gamma	45	50	LKEPIL		NA	4	712.46	PA28g_i20S	30	SYJLN180306-05	1	8.22236	904449	714.139	Rep.2	PA28gammaLKEPIL	713.132	1.39514	0.348785
PA28gamma	45	50	LKEPIL		NA	4	712.46	PA28g_i20S	30	SYJLN180306-07	1	8.23409	896991	714.171	Rep.3	PA28gammaLKEPIL	713.164	1.42656	0.356639
PA28gamma	45	50	LKEPIL		NA	4	712.46	PA28g_std20S	0	SYJLN180302-02	1	8.27242	1205211	712.742	Rep.1	PA28gammaLKEPIL	711.735	0.00480369	0.00120092
PA28gamma	45	50	LKEPIL		NA	4	712.46	PA28g_std20S	0	SYJLN180302-04	1	8.26778	2567613	712.733	Rep.2	PA28gammaLKEPIL	711.726	-0.00401031	-0.00100258
PA28gamma	45	50	LKEPIL		NA	4	712.46	PA28g_std20S	0	SYJLN180302-06	1	8.27651	2927521	712.739	Rep.3	PA28gammaLKEPIL	711.732	0.00153969	0.000384922
PA28gamma	45	50	LKEPIL		NA	4	712.46	PA28g_std20S	0.5	SYJLN180302-08	1	8.2828	2669030	713.899	Rep.1	PA28gammaLKEPIL	712.892	1.16193	0.290484
PA28gamma	45	50	LKEPIL		NA	4	712.46	PA28g_std20S	0.5	SYJLN180302-10	1	8.27882	2816485	713.901	Rep.2	PA28gammaLKEPIL	712.894	1.16411	0.291027
PA28gamma	45	50	LKEPIL		NA	4	712.46	PA28g_std20S	0.5	SYJLN180302-12	1	8.29332	2033250	713.897	Rep.3	PA28gammaLKEPIL	712.89	1.15959	0.289897
PA28gamma	45	50	LKEPIL		NA	4	712.46	PA28g_std20S	1	SYJLN180302-14	1	8.28638	2092704	713.902	Rep.1	PA28gammaLKEPIL	712.895	1.16447	0.291118
PA28gamma	45	50	LKEPIL		NA	4	712.46	PA28g_std20S	1	SYJLN180302-16	1	8.27783	6071187	713.927	Rep.2	PA28gammaLKEPIL	712.92	1.19003	0.297508
PA28gamma	45	50	LKEPIL		NA	4	712.46	PA28g_std20S	1	SYJLN180302-18	1	8.27891	5207681	713.937	Rep.3	PA28gammaLKEPIL	712.93	1.19966	0.299916
PA28gamma	45	50	LKEPIL		NA	4	712.46	PA28g_std20S	5	SYJLN180302-20	1	8.28276	3130408	714.028	Rep.1	PA28gammaLKEPIL	713.021	1.29083	0.322708
PA28gamma	45	50	LKEPIL		NA	4	712.46	PA28g_std20S	5	SYJLN180302-23	1	8.39735	1077729	713.907	Rep.2	PA28gammaLKEPIL	712.9	1.16969	0.292423
PA28gamma	45	50	LKEPIL		NA	4	712.46	PA28g_std20S	5	SYJLN180302-25	1	8.28214	1336501	713.916	Rep.3	PA28gammaLKEPIL	712.909	1.17845	0.294612
PA28gamma	45	50	LKEPIL		NA	4	712.46	PA28g_std20S	10	SYJLN180302-27	1	8.25929	1295693	713.952	Rep.1	PA28gammaLKEPIL	712.945	1.21508	0.303769
PA28gamma	45	50	LKEPIL		NA	4	712.46	PA28g_std20S	10	SYJLN180302-29	1	8.25026	1044235	713.942	Rep.2	PA28gammaLKEPIL	712.935	1.20458	0.301144
PA28gamma	45	50	LKEPIL		NA	4	712.46	PA28g_std20S	10	SYJLN180302-31	1	8.25414	1107407	713.947	Rep.3	PA28gammaLKEPIL	712.939	1.20939	0.302347
PA28gamma	45	50	LKEPIL		NA	4	712.46	PA28g_std20S	30	SYJLN180302-33	1	8.2586	778917	714.122	Rep.1	PA28gammaLKEPIL	713.114	1.38442	0.346104
PA28gamma	45	50	LKEPIL		NA	4	712.46	PA28g_std20S	30	SYJLN180302-35	1	8.25571	830035	714.082	Rep.2	PA28gammaLKEPIL	713.075	1.34458	0.336144
PA28gamma	45	50	LKEPIL		NA	4	712.46	PA28g_std20S	30	SYJLN180302-37	1	8.25567	610790	714.12	Rep.3	PA28gammaLKEPIL	713.113	1.38251	0.345629
PA28gamma	5	10	LKVDQE		NA	5	731.393	PA28g_alone	0	SYJLN180301-02	1	4.69461	7776221	731.661	Rep.1	PA28gammaLKVDQE	730.654	-0.000904916	-0.000180983
PA28gamma	5	10	LKVDQE		NA	5	731.393	PA28g_alone	0	SYJLN180301-04	1	4.68938	7642450	731.664	Rep.2	PA28gammaLKVDQE	730.657	0.00169508	0.000339017
PA28gamma	5	10	LKVDQE		NA	5	731.393	PA28g_alone	0	SYJLN180301-06	1	4.69643	4135673	731.658	Rep.3	PA28gammaLKVDQE	730.651	-0.00437292	-0.000874583
PA28gamma	5	10	LKVDQE		NA	5	731.393	PA28g_alone	0	SYJLN180301-40	1	4.6909	1006871	731.664	Rep.4	PA28gammaLKVDQE	730.657	0.00228908	0.000457817
PA28gamma	5	10	LKVDQE		NA	5	731.393	PA28g_alone	0	SYJLN180301-42	1	4.6806	296889	731.695	Rep.5	PA28gammaLKVDQE	730.688	0.0332191	0.00664382
PA28gamma	5	10	LKVDQE		NA	5	731.393	PA28g_alone	0	SYJLN180301-02	1	4.69461	7776221	731.661	Rep.6	PA28gammaLKVDQE	730.654	-0.000904916	-0.000180983
PA28gamma	5	10	LKVDQE		NA	5	731.393	PA28g_alone	0	SYJLN180301-04	1	4.68938	7642450	731.664	Rep.7	PA28gammaLKVDQE	730.657	0.00169508	0.000339017
PA28gamma	5	10	LKVDQE		NA	5	731.393	PA28g_alone	0	SYJLN180301-06	1	4.69643	4135673	731.658	Rep.8	PA28gammaLKVDQE	730.651	-0.00437292	-0.000874583
PA28gamma	5	10	LKVDQE		NA	5	731.393	PA28g_alone	0	SYJLN180301-40	1	4.6909	1006871	731.664	Rep.9	PA28gammaLKVDQE	730.657	0.00228908	0.000457817
PA28gamma	5	10	LKVDQE		NA	5	731.393	PA28g_alone	0	SYJLN180301-42	1	4.6806	296889	731.695	Rep.10	PA28gammaLKVDQE	730.688	0.0332191	0.00664382
PA28gamma	5	10	LKVDQE		NA	5	731.393	PA28g_alone	0.5	SYJLN180301-10	1	4.69091	6084109	734.206	Rep.1	PA28gammaLKVDQE	733.199	2.54364	0.508729
PA28gamma	5	10	LKVDQE		NA	5	731.393	PA28g_alone	0.5	SYJLN180301-12	1	4.69804	2623310	734.215	Rep.2	PA28gammaLKVDQE	733.208	2.55267	0.510534
PA28gamma	5	10	LKVDQE		NA	5	731.393	PA28g_alone	0.5	SYJLN180301-14	1	4.68204	1599406	734.25	Rep.3	PA28gammaLKVDQE	733.243	2.58832	0.517665
PA28gamma	5	10	LKVDQE		NA	5	731.393	PA28g_alone	0.5	SYJLN180301-10	1	4.69091	6084109	734.206	Rep.4	PA28gammaLKVDQE	733.199	2.54364	0.508729
PA28gamma	5	10	LKVDQE		NA	5	731.393	PA28g_alone	0.5	SYJLN180301-12	1	4.69804	2623310	734.215	Rep.5	PA28gammaLKVDQE	733.208	2.55267	0.510534
PA28gamma	5	10	LKVDQE		NA	5	731.393	PA28g_alone	0.5	SYJLN180301-14	1	4.68204	1599406	734.25	Rep.6	PA28gammaLKVDQE	733.243	2.58832	0.517665
PA28gamma	5	10	LKVDQE		NA	5	731.393	PA28g_alone	1	SYJLN180301-16	1	4.68084	6164910	734.251	Rep.1	PA28gammaLKVDQE	733.244	2.58934	0.517867
PA28gamma	5	10	LKVDQE		NA	5	731.393	PA28g_alone	1	SYJLN180301-18	1	4.64424	9487994	734.239	Rep.2	PA28gammaLKVDQE	733.232	2.57675	0.515349
PA28gamma	5	10	LKVDQE		NA	5	731.393	PA28g_alone	1	SYJLN180301-20	1	4.67191	6984679	734.239	Rep.3	PA28gammaLKVDQE	733.232	2.5772	0.515439
PA28gamma	5	10	LKVDQE		NA	5	731.393	PA28g_alone	1	SYJLN180301-16	1	4.68084	6164910	734.251	Rep.4	PA28gammaLKVDQE	733.244	2.58934	0.517867
PA28gamma	5	10	LKVDQE		NA	5	731.393	PA28g_alone	1	SYJLN180301-18	1	4.64424	9487994	734.239	Rep.5	PA28gammaLKVDQE	733.232	2.57675	0.515349
PA28gamma	5	10	LKVDQE		NA	5	731.393	PA28g_alone	1	SYJLN180301-20	1	4.67191	6984679	734.239	Rep.6	PA28gammaLKVDQE	733.232	2.5772	0.515439
PA28gamma	5	10	LKVDQE		NA	5	731.393	PA28g_alone	5	SYJLN180301-22	1	4.66912	3465731	734.208	Rep.1	PA28gammaLKVDQE	733.201	2.54623	0.509246
PA28gamma	5	10	LKVDQE		NA	5	731.393	PA28g_alone	5	SYJLN180301-24	1	4.67313	1849396	734.209	Rep.2	PA28gammaLKVDQE	733.202	2.54699	0.509398
PA28gamma	5	10	LKVDQE		NA	5	731.393	PA28g_alone	5	SYJLN180301-26	1	4.69613	1165823	734.214	Rep.3	PA28gammaLKVDQE	733.207	2.55203	0.510407
PA28gamma	5	10	LKVDQE		NA	5	731.393	PA28g_alone	5	SYJLN180301-22	1	4.66912	3465731	734.208	Rep.4	PA28gammaLKVDQE	733.201	2.54623	0.509246
PA28gamma	5	10	LKVDQE		NA	5	731.393	PA28g_alone	5	SYJLN180301-24	1	4.67313	1849396	734.209	Rep.5	PA28gammaLKVDQE	733.202	2.54699	0.509398
PA28gamma	5	10	LKVDQE		NA	5	731.393	PA28g_alone	5	SYJLN180301-26	1	4.69613	1165823	734.214	Rep.6	PA28gammaLKVDQE	733.207	2.55203	0.510407
PA28gamma	5	10	LKVDQE		NA	5	731.393	PA28g_alone	10	SYJLN180307-02	1	4.71457	39039	734.021	Rep.1	PA28gammaLKVDQE	733.014	2.35882	0.471763
PA28gamma	5	10	LKVDQE		NA	5	731.393	PA28g_alone	10	SYJLN180307-04	1	4.66163	8675021	734.174	Rep.2	PA28gammaLKVDQE	733.167	2.51181	0.502362
PA28gamma	5	10	LKVDQE		NA	5	731.393	PA28g_alone	10	SYJLN180307-06	1	4.71717	35067	734.076	Rep.3	PA28gammaLKVDQE	733.069	2.41416	0.482832
PA28gamma	5	10	LKVDQE		NA	5	731.393	PA28g_alone	10	SYJLN180307-04	1	4.66163	8675021	734.174	Rep.4	PA28gammaLKVDQE	733.167	2.51181	0.502362
PA28gamma	5	10	LKVDQE		NA	5	731.393	PA28g_alone	30	SYJLN180307-08	1	4.50365	1128396	734.157	Rep.1	PA28gammaLKVDQE	733.15	2.49486	0.498973
PA28gamma	5	10	LKVDQE		NA	5	731.393	PA28g_alone	30	SYJLN180307-10	1	4.63483	2420793	734.159	Rep.2	PA28gammaLKVDQE	733.152	2.4967	0.49934
PA28gamma	5	10	LKVDQE		NA	5	731.393	PA28g_alone	30	SYJLN180307-13	1	4.66705	2046608	734.155	Rep.3	PA28gammaLKVDQE	733.148	2.49299	0.498598
PA28gamma	5	10	LKVDQE		NA	5	731.393	PA28g_alone	30	SYJLN180307-08	1	4.50365	1128396	734.157	Rep.4	PA28gammaLKVDQE	733.15	2.49486	0.498973
PA28gamma	5	10	LKVDQE		NA	5	731.393	PA28g_alone	30	SYJLN180307-10	1	4.63483	2420793	734.159	Rep.5	PA28gammaLKVDQE	733.152	2.4967	0.49934
PA28gamma	5	10	LKVDQE		NA	5	731.393	PA28g_alone	30	SYJLN180307-13	1	4.66705	2046608	734.155	Rep.6	PA28gammaLKVDQE	733.148	2.49299	0.498598
PA28gamma	5	10	LKVDQE		NA	5	731.393	PA28g_i20S	0	SYJLN180305-03	1	4.66204	110473	731.692	Rep.1	PA28gammaLKVDQE	730.685	0.0359771	0.00719542
PA28gamma	5	10	LKVDQE		NA	5	731.393	PA28g_i20S	0	SYJLN180305-05	1	4.42839	165797	731.674	Rep.2	PA28gammaLKVDQE	730.666	0.0174161	0.00348322
PA28gamma	5	10	LKVDQE		NA	5	731.393	PA28g_i20S	0	SYJLN180305-07	1	4.63385	1025730	731.65	Rep.3	PA28gammaLKVDQE	730.642	-0.0066899	-0.00133798
PA28gamma	5	10	LKVDQE		NA	5	731.393	PA28g_i20S	0.5	SYJLN180305-09	1	4.49941	516931	734.288	Rep.1	PA28gammaLKVDQE	733.28	2.63148	0.526295
PA28gamma	5	10	LKVDQE		NA	5	731.393	PA28g_i20S	0.5	SYJLN180305-11	1	4.63521	562090	734.316	Rep.2	PA28gammaLKVDQE	733.308	2.6594	0.531879
PA28gamma	5	10	LKVDQE		NA	5	731.393	PA28g_i20S	0.5	SYJLN180305-13	1	4.64231	632353	734.309	Rep.3	PA28gammaLKVDQE	733.302	2.65313	0.530625
PA28gamma	5	10	LKVDQE		NA	5	731.393	PA28g_i20S	1	SYJLN180305-15	1	4.63949	560914	734.329	Rep.1	PA28gammaLKVDQE	733.322	2.6731	0.534621
PA28gamma	5	10	LKVDQE		NA	5	731.393	PA28g_i20S	1	SYJLN180305-17	1	4.63849	542650	734.347	Rep.2	PA28gammaLKVDQE	733.34	2.691	0.5382
PA28gamma	5	10	LKVDQE		NA	5	731.393	PA28g_i20S	1	SYJLN180305-19	1	4.62586	467384	734.329	Rep.3	PA28gammaLKVDQE	733.321	2.67237	0.534474
PA28gamma	5	10	LKVDQE		NA	5	731.393	PA28g_i20S	5	SYJLN180305-21	1	4.6216	426100	734.274	Rep.1	PA28gammaLKVDQE	733.267	2.61798	0.523596
PA28gamma	5	10	LKVDQE		NA	5	731.393	PA28g_i20S	5	SYJLN180305-23	1	4.52811	390029	734.296	Rep.2	PA28gammaLKVDQE	733.288	2.63947	0.527893
PA28gamma	5	10	LKVDQE		NA	5	731.393	PA28g_i20S	5	SYJLN180305-25	1	4.60488	432263	734.279	Rep.3	PA28gammaLKVDQE	733.272	2.62274	0.524548
PA28gamma	5	10	LKVDQE		NA	5	731.393	PA28g_i20S	10	SYJLN180305-27	1	4.61977	398552	734.277	Rep.1	PA28gammaLKVDQE	733.27	2.62058	0.524116
PA28gamma	5	10	LKVDQE		NA	5	731.393	PA28g_i20S	10	SYJLN180305-29	1	4.61896	627637	734.281	Rep.2	PA28gammaLKVDQE	733.273	2.62442	0.524884
PA28gamma	5	10	LKVDQE		NA	5	731.393	PA28g_i20S	10	SYJLN180305-31	1	4.62355	381763	734.307	Rep.3	PA28gammaLKVDQE	733.299	2.65052	0.530104
PA28gamma	5	10	LKVDQE		NA	5	731.393	PA28g_i20S	30	SYJLN180306-05	1	4.31096	189389	734.183	Rep.1	PA28gammaLKVDQE	733.176	2.52678	0.505355
PA28gamma	5	10	LKVDQE		NA	5	731.393	PA28g_i20S	30	SYJLN180306-07	1	4.64245	770031	734.232	Rep.2	PA28gammaLKVDQE	733.225	2.57605	0.51521
PA28gamma	5	10	LKVDQE		NA	5	731.393	PA28g_std20S	0	SYJLN180302-02	1	4.66348	1129834	731.68	Rep.1	PA28gammaLKVDQE	730.673	0.0117539	0.00235078
PA28gamma	5	10	LKVDQE		NA	5	731.393	PA28g_std20S	0	SYJLN180302-04	1	4.65354	2177834	731.671	Rep.2	PA28gammaLKVDQE	730.664	0.00268192	0.000536384
PA28gamma	5	10	LKVDQE		NA	5	731.393	PA28g_std20S	0	SYJLN180302-06	1	4.66828	2402384	731.66	Rep.3	PA28gammaLKVDQE	730.653	-0.00795908	-0.00159182
PA28gamma	5	10	LKVDQE		NA	5	731.393	PA28g_std20S	0.5	SYJLN180302-08	1	4.67274	1798690	734.165	Rep.1	PA28gammaLKVDQE	733.158	2.49661	0.499321
PA28gamma	5	10	LKVDQE		NA	5	731.393	PA28g_std20S	0.5	SYJLN180302-10	1	4.67275	1981968	734.171	Rep.2	PA28gammaLKVDQE	733.163	2.50229	0.500459
PA28gamma	5	10	LKVDQE		NA	5	731.393	PA28g_std20S	0.5	SYJLN180302-12	1	4.67988	1409714	734.186	Rep.3	PA28gammaLKVDQE	733.178	2.51726	0.503452
PA28gamma	5	10	LKVDQE		NA	5	731.393	PA28g_std20S	1	SYJLN180302-14	1	4.67363	1258396	734.213	Rep.1	PA28gammaLKVDQE	733.205	2.54436	0.508872
PA28gamma	5	10	LKVDQE		NA	5	731.393	PA28g_std20S	1	SYJLN180302-16	1	4.6707	4393290	734.187	Rep.2	PA28gammaLKVDQE	733.18	2.51855	0.50371
PA28gamma	5	10	LKVDQE		NA	5	731.393	PA28g_std20S	1	SYJLN180302-18	1	4.68188	3699534	734.187	Rep.3	PA28gammaLKVDQE	733.18	2.51901	0.503802
PA28gamma	5	10	LKVDQE		NA	5	731.393	PA28g_std20S	5	SYJLN180302-20	1	4.67641	2264654	734.167	Rep.1	PA28gammaLKVDQE	733.159	2.49831	0.499663
PA28gamma	5	10	LKVDQE		NA	5	731.393	PA28g_std20S	5	SYJLN180302-23	1	4.75983	582256	734.107	Rep.2	PA28gammaLKVDQE	733.1	2.43879	0.487758
PA28gamma	5	10	LKVDQE		NA	5	731.393	PA28g_std20S	5	SYJLN180302-25	1	4.70202	1046335	734.118	Rep.3	PA28gammaLKVDQE	733.111	2.44954	0.489909
PA28gamma	5	10	LKVDQE		NA	5	731.393	PA28g_std20S	10	SYJLN180302-27	1	4.66928	1046938	734.126	Rep.1	PA28gammaLKVDQE	733.119	2.45808	0.491617
PA28gamma	5	10	LKVDQE		NA	5	731.393	PA28g_std20S	10	SYJLN180302-29	1	4.53982	773432	734.121	Rep.2	PA28gammaLKVDQE	733.113	2.45229	0.490459
PA28gamma	5	10	LKVDQE		NA	5	731.393	PA28g_std20S	10	SYJLN180302-31	1	4.66361	886356	734.115	Rep.3	PA28gammaLKVDQE	733.108	2.4468	0.489361
PA28gamma	5	10	LKVDQE		NA	5	731.393	PA28g_std20S	30	SYJLN180302-33	1	4.54858	570665	734.097	Rep.1	PA28gammaLKVDQE	733.089	2.42828	0.485656
PA28gamma	5	10	LKVDQE		NA	5	731.393	PA28g_std20S	30	SYJLN180302-35	1	4.53624	647522	734.117	Rep.2	PA28gammaLKVDQE	733.11	2.44894	0.489788
PA28gamma	5	10	LKVDQE		NA	5	731.393	PA28g_std20S	30	SYJLN180302-37	1	4.45926	401865	734.074	Rep.3	PA28gammaLKVDQE	733.067	2.40579	0.481159
PA28gamma	142	152	LLIPRIEDGNN		NA	9	1253.68	PA28g_alone	0	SYJLN180301-02	2	8.90152	5126009	627.673	Rep.1	PA28gammaLLIPRIEDGNN	1253.33	-0.0108898	-0.00120998
PA28gamma	142	152	LLIPRIEDGNN		NA	9	1253.68	PA28g_alone	0	SYJLN180301-04	2	8.90456	4893903	627.68	Rep.2	PA28gammaLLIPRIEDGNN	1253.35	0.00300017	0.000333353
PA28gamma	142	152	LLIPRIEDGNN		NA	9	1253.68	PA28g_alone	0	SYJLN180301-06	2	8.90778	2757766	627.681	Rep.3	PA28gammaLLIPRIEDGNN	1253.35	0.00574817	0.000638686
PA28gamma	142	152	LLIPRIEDGNN		NA	9	1253.68	PA28g_alone	0	SYJLN180301-40	2	8.89151	973766	627.688	Rep.4	PA28gammaLLIPRIEDGNN	1253.36	0.0193202	0.00214669
PA28gamma	142	152	LLIPRIEDGNN		NA	9	1253.68	PA28g_alone	0	SYJLN180301-42	2	8.88731	359827	627.688	Rep.5	PA28gammaLLIPRIEDGNN	1253.36	0.0179902	0.00199891
PA28gamma	142	152	LLIPRIEDGNN		NA	9	1253.68	PA28g_alone	0.5	SYJLN180301-10	2	8.89924	5114794	629.599	Rep.1	PA28gammaLLIPRIEDGNN	1257.18	3.84041	0.426713
PA28gamma	142	152	LLIPRIEDGNN		NA	9	1253.68	PA28g_alone	0.5	SYJLN180301-12	2	8.90239	2447243	629.609	Rep.2	PA28gammaLLIPRIEDGNN	1257.2	3.86168	0.429076
PA28gamma	142	152	LLIPRIEDGNN		NA	9	1253.68	PA28g_alone	0.5	SYJLN180301-14	2	8.88514	1662144	629.655	Rep.3	PA28gammaLLIPRIEDGNN	1257.3	3.95332	0.439258
PA28gamma	142	152	LLIPRIEDGNN		NA	9	1253.68	PA28g_alone	1	SYJLN180301-16	2	8.88688	4963548	629.652	Rep.1	PA28gammaLLIPRIEDGNN	1257.29	3.94716	0.438573
PA28gamma	142	152	LLIPRIEDGNN		NA	9	1253.68	PA28g_alone	1	SYJLN180301-18	2	8.88443	7028102	629.621	Rep.2	PA28gammaLLIPRIEDGNN	1257.23	3.88446	0.431607
PA28gamma	142	152	LLIPRIEDGNN		NA	9	1253.68	PA28g_alone	1	SYJLN180301-20	2	8.88366	5250570	629.627	Rep.3	PA28gammaLLIPRIEDGNN	1257.24	3.8959	0.432878
PA28gamma	142	152	LLIPRIEDGNN		NA	9	1253.68	PA28g_alone	5	SYJLN180301-22	2	8.89018	3114826	629.669	Rep.1	PA28gammaLLIPRIEDGNN	1257.32	3.98041	0.442268
PA28gamma	142	152	LLIPRIEDGNN		NA	9	1253.68	PA28g_alone	5	SYJLN180301-24	2	8.8896	1804560	629.681	Rep.2	PA28gammaLLIPRIEDGNN	1257.35	4.00565	0.445072
PA28gamma	142	152	LLIPRIEDGNN		NA	9	1253.68	PA28g_alone	5	SYJLN180301-26	2	8.88839	1372870	629.694	Rep.3	PA28gammaLLIPRIEDGNN	1257.37	4.03141	0.447934
PA28gamma	142	152	LLIPRIEDGNN		NA	9	1253.68	PA28g_alone	10	SYJLN180307-02	2	8.81749	9371246	629.609	Rep.1	PA28gammaLLIPRIEDGNN	1257.2	3.86148	0.429053
PA28gamma	142	152	LLIPRIEDGNN		NA	9	1253.68	PA28g_alone	10	SYJLN180307-04	2	8.81863	6443347	629.651	Rep.2	PA28gammaLLIPRIEDGNN	1257.29	3.94389	0.43821
PA28gamma	142	152	LLIPRIEDGNN		NA	9	1253.68	PA28g_alone	10	SYJLN180307-06	2	8.81532	7021847	629.661	Rep.3	PA28gammaLLIPRIEDGNN	1257.31	3.96479	0.440533
PA28gamma	142	152	LLIPRIEDGNN		NA	9	1253.68	PA28g_alone	30	SYJLN180307-08	2	8.81352	1604933	629.735	Rep.1	PA28gammaLLIPRIEDGNN	1257.46	4.11243	0.456937
PA28gamma	142	152	LLIPRIEDGNN		NA	9	1253.68	PA28g_alone	30	SYJLN180307-10	2	8.817	2135613	629.731	Rep.2	PA28gammaLLIPRIEDGNN	1257.45	4.10546	0.456162
PA28gamma	142	152	LLIPRIEDGNN		NA	9	1253.68	PA28g_alone	30	SYJLN180307-13	2	8.83949	1993593	629.724	Rep.3	PA28gammaLLIPRIEDGNN	1257.43	4.08979	0.454421
PA28gamma	4	10	LLKVDQE			6	844.477	PA28g_alone	0	SYJLN180301-02|SYJLN180301-04|SYJLN180301-06|SYJLN180301-40|SYJLN180301-42	1|2	6.066949|6.069701|6.070576|6.070747|6.070942|6.071624|6.07338|6.079083|6.080668	19837|44593|94058|150689|248791|256858|260083|423640|480480	422.939956|422.951307|422.959937|422.961115|844.763977|844.846491|844.855549|844.874126|844.874603	Rep.1	PA28gammaLLKVDQE	843.756701|843.839215|843.848273|843.86536|843.86685|843.867327|843.888062|843.905322|843.907678	-0.11682007466095|-0.0343060746608899|-0.0252480746609081|-0.00816107466084759|-0.00667107466085781|-0.00619407466092525|0.0145409253391335|0.031800925339212|0.0341569253391754	-0.00124598
PA28gamma	4	10	LLKVDQE			6	844.477	PA28g_alone	0	SYJLN180301-02|SYJLN180301-04|SYJLN180301-06|SYJLN180301-40|SYJLN180301-42	1|2	6.066949|6.069701|6.070576|6.070747|6.070942|6.071624|6.07338|6.079083|6.080668	19837|44593|94058|150689|248791|256858|260083|423640|480480	422.939956|422.951307|422.959937|422.961115|844.763977|844.846491|844.855549|844.874126|844.874603	Rep.2	PA28gammaLLKVDQE	843.756701|843.839215|843.848273|843.86536|843.86685|843.867327|843.888062|843.905322|843.907678	-0.11682007466095|-0.0343060746608899|-0.0252480746609081|-0.00816107466084759|-0.00667107466085781|-0.00619407466092525|0.0145409253391335|0.031800925339212|0.0341569253391754	0.00122369
PA28gamma	4	10	LLKVDQE			6	844.477	PA28g_alone	0	SYJLN180301-02|SYJLN180301-04|SYJLN180301-06|SYJLN180301-40|SYJLN180301-42	1|2	6.066949|6.069701|6.070576|6.070747|6.070942|6.071624|6.07338|6.079083|6.080668	19837|44593|94058|150689|248791|256858|260083|423640|480480	422.939956|422.951307|422.959937|422.961115|844.763977|844.846491|844.855549|844.874126|844.874603	Rep.3	PA28gammaLLKVDQE	843.756701|843.839215|843.848273|843.86536|843.86685|843.867327|843.888062|843.905322|843.907678	-0.11682007466095|-0.0343060746608899|-0.0252480746609081|-0.00816107466084759|-0.00667107466085781|-0.00619407466092525|0.0145409253391335|0.031800925339212|0.0341569253391754	-9.2345e-06
PA28gamma	4	10	LLKVDQE			6	844.477	PA28g_alone	0	SYJLN180301-02|SYJLN180301-04|SYJLN180301-06|SYJLN180301-40|SYJLN180301-42	1|2	6.066949|6.069701|6.070576|6.070747|6.070942|6.071624|6.07338|6.079083|6.080668	19837|44593|94058|150689|248791|256858|260083|423640|480480	422.939956|422.951307|422.959937|422.961115|844.763977|844.846491|844.855549|844.874126|844.874603	Rep.4	PA28gammaLLKVDQE	843.756701|843.839215|843.848273|843.86536|843.86685|843.867327|843.888062|843.905322|843.907678	-0.11682007466095|-0.0343060746608899|-0.0252480746609081|-0.00816107466084759|-0.00667107466085781|-0.00619407466092525|0.0145409253391335|0.031800925339212|0.0341569253391754	0.0035043
PA28gamma	4	10	LLKVDQE			6	844.477	PA28g_alone	0	SYJLN180301-02|SYJLN180301-04|SYJLN180301-06|SYJLN180301-40|SYJLN180301-42	1|2	6.066949|6.069701|6.070576|6.070747|6.070942|6.071624|6.07338|6.079083|6.080668	19837|44593|94058|150689|248791|256858|260083|423640|480480	422.939956|422.951307|422.959937|422.961115|844.763977|844.846491|844.855549|844.874126|844.874603	Rep.5	PA28gammaLLKVDQE	843.756701|843.839215|843.848273|843.86536|843.86685|843.867327|843.888062|843.905322|843.907678	-0.11682007466095|-0.0343060746608899|-0.0252480746609081|-0.00816107466084759|-0.00667107466085781|-0.00619407466092525|0.0145409253391335|0.031800925339212|0.0341569253391754	-0.01947
PA28gamma	4	10	LLKVDQE			6	844.477	PA28g_alone	0.5	SYJLN180301-10|SYJLN180301-12|SYJLN180301-14	1|2	6.058836|6.067985|6.068265|6.070311|6.071982|6.072814	66029|94663|149731|197974|239230|466186	424.504164|424.511099|424.534206|847.956254|847.968735|848.014904	Rep.1	PA28gammaLLKVDQE	846.948978|846.961459|846.993776|847.007628|847.007646|847.05386	3.07545692533904|3.08793792533913|3.12025492533917|3.1341069253391|3.13412492533917|3.18033892533913	0.518437
PA28gamma	4	10	LLKVDQE			6	844.477	PA28g_alone	0.5	SYJLN180301-10|SYJLN180301-12|SYJLN180301-14	1|2	6.058836|6.067985|6.068265|6.070311|6.071982|6.072814	66029|94663|149731|197974|239230|466186	424.504164|424.511099|424.534206|847.956254|847.968735|848.014904	Rep.2	PA28gammaLLKVDQE	846.948978|846.961459|846.993776|847.007628|847.007646|847.05386	3.07545692533904|3.08793792533913|3.12025492533917|3.1341069253391|3.13412492533917|3.18033892533913	0.519582
PA28gamma	4	10	LLKVDQE			6	844.477	PA28g_alone	0.5	SYJLN180301-10|SYJLN180301-12|SYJLN180301-14	1|2	6.058836|6.067985|6.068265|6.070311|6.071982|6.072814	66029|94663|149731|197974|239230|466186	424.504164|424.511099|424.534206|847.956254|847.968735|848.014904	Rep.3	PA28gammaLLKVDQE	846.948978|846.961459|846.993776|847.007628|847.007646|847.05386	3.07545692533904|3.08793792533913|3.12025492533917|3.1341069253391|3.13412492533917|3.18033892533913	0.527698
PA28gamma	4	10	LLKVDQE			6	844.477	PA28g_alone	1	SYJLN180301-16|SYJLN180301-18|SYJLN180301-20	1|2	6.044514|6.045003|6.048857|6.05141|6.052869|6.052903	180369|193694|283687|446221|477810|644942	424.491669|424.500822|424.512817|847.978846|848.004079|848.006266	Rep.1	PA28gammaLLKVDQE	846.968786|846.97157|846.987092|846.996803|846.99899|847.011082	3.09526492533917|3.09804892533907|3.11357092533922|3.12328192533914|3.12546892533908|3.13756092533913	0.521031
PA28gamma	4	10	LLKVDQE			6	844.477	PA28g_alone	1	SYJLN180301-16|SYJLN180301-18|SYJLN180301-20	1|2	6.044514|6.045003|6.048857|6.05141|6.052869|6.052903	180369|193694|283687|446221|477810|644942	424.491669|424.500822|424.512817|847.978846|848.004079|848.006266	Rep.2	PA28gammaLLKVDQE	846.968786|846.97157|846.987092|846.996803|846.99899|847.011082	3.09526492533917|3.09804892533907|3.11357092533922|3.12328192533914|3.12546892533908|3.13756092533913	0.519423
PA28gamma	4	10	LLKVDQE			6	844.477	PA28g_alone	1	SYJLN180301-16|SYJLN180301-18|SYJLN180301-20	1|2	6.044514|6.045003|6.048857|6.05141|6.052869|6.052903	180369|193694|283687|446221|477810|644942	424.491669|424.500822|424.512817|847.978846|848.004079|848.006266	Rep.3	PA28gammaLLKVDQE	846.968786|846.97157|846.987092|846.996803|846.99899|847.011082	3.09526492533917|3.09804892533907|3.11357092533922|3.12328192533914|3.12546892533908|3.13756092533913	0.51733
PA28gamma	4	10	LLKVDQE			6	844.477	PA28g_alone	5	SYJLN180301-22|SYJLN180301-24|SYJLN180301-26	1|2	6.058724|6.060597|6.062033|6.066291|6.06813|6.070514	52806|74788|117573|131389|177509|285241	424.475069|424.493486|424.505172|847.845939|847.864692|847.955546	Rep.1	PA28gammaLLKVDQE	846.838663|846.857416|846.935586|846.94827|846.97242|846.995792	2.96514192533914|2.98389492533909|3.0620649253392|3.07474892533912|3.0988989253392|3.12227092533919	0.510961
PA28gamma	4	10	LLKVDQE			6	844.477	PA28g_alone	5	SYJLN180301-22|SYJLN180301-24|SYJLN180301-26	1|2	6.058724|6.060597|6.062033|6.066291|6.06813|6.070514	52806|74788|117573|131389|177509|285241	424.475069|424.493486|424.505172|847.845939|847.864692|847.955546	Rep.2	PA28gammaLLKVDQE	846.838663|846.857416|846.935586|846.94827|846.97242|846.995792	2.96514192533914|2.98389492533909|3.0620649253392|3.07474892533912|3.0988989253392|3.12227092533919	0.510801
PA28gamma	4	10	LLKVDQE			6	844.477	PA28g_alone	5	SYJLN180301-22|SYJLN180301-24|SYJLN180301-26	1|2	6.058724|6.060597|6.062033|6.066291|6.06813|6.070514	52806|74788|117573|131389|177509|285241	424.475069|424.493486|424.505172|847.845939|847.864692|847.955546	Rep.3	PA28gammaLLKVDQE	846.838663|846.857416|846.935586|846.94827|846.97242|846.995792	2.96514192533914|2.98389492533909|3.0620649253392|3.07474892533912|3.0988989253392|3.12227092533919	0.512871
PA28gamma	4	10	LLKVDQE			6	844.477	PA28g_alone	10	SYJLN180307-02|SYJLN180307-04|SYJLN180307-06	1|2	5.979935|5.98334|5.992572|5.996785|6.013363|6.016789	239316|281870|364684|656184|671764|899516	424.453586|424.466021|424.4931|847.865191|847.884162|847.911782	Rep.1	PA28gammaLLKVDQE	846.857915|846.876886|846.89262|846.904506|846.91749|846.971648	2.98439392533908|3.00336492533904|3.01909892533911|3.03098492533911|3.04396892533919|3.09812692533922	0.501515
PA28gamma	4	10	LLKVDQE			6	844.477	PA28g_alone	10	SYJLN180307-02|SYJLN180307-04|SYJLN180307-06	1|2	5.979935|5.98334|5.992572|5.996785|6.013363|6.016789	239316|281870|364684|656184|671764|899516	424.453586|424.466021|424.4931|847.865191|847.884162|847.911782	Rep.2	PA28gammaLLKVDQE	846.857915|846.876886|846.89262|846.904506|846.91749|846.971648	2.98439392533908|3.00336492533904|3.01909892533911|3.03098492533911|3.04396892533919|3.09812692533922	0.513364
PA28gamma	4	10	LLKVDQE			6	844.477	PA28g_alone	10	SYJLN180307-02|SYJLN180307-04|SYJLN180307-06	1|2	5.979935|5.98334|5.992572|5.996785|6.013363|6.016789	239316|281870|364684|656184|671764|899516	424.453586|424.466021|424.4931|847.865191|847.884162|847.911782	Rep.3	PA28gammaLLKVDQE	846.857915|846.876886|846.89262|846.904506|846.91749|846.971648	2.98439392533908|3.00336492533904|3.01909892533911|3.03098492533911|3.04396892533919|3.09812692533922	0.505328
PA28gamma	4	10	LLKVDQE			6	844.477	PA28g_alone	30	SYJLN180307-08|SYJLN180307-10|SYJLN180307-13	1|2	6.010133|6.013197|6.015147|6.020866|6.038393|6.039653	59613|75222|80671|168987|238825|244218	424.458676|424.468484|424.473716|847.914724|847.935967|847.946207	Rep.1	PA28gammaLLKVDQE	846.9028|846.907448|846.922416|846.928691|846.93288|846.938931	3.02927892533921|3.03392692533907|3.04889492533914|3.0551699253391|3.05935892533921|3.06540992533905	0.510156
PA28gamma	4	10	LLKVDQE			6	844.477	PA28g_alone	30	SYJLN180307-08|SYJLN180307-10|SYJLN180307-13	1|2	6.010133|6.013197|6.015147|6.020866|6.038393|6.039653	59613|75222|80671|168987|238825|244218	424.458676|424.468484|424.473716|847.914724|847.935967|847.946207	Rep.2	PA28gammaLLKVDQE	846.9028|846.907448|846.922416|846.928691|846.93288|846.938931	3.02927892533921|3.03392692533907|3.04889492533914|3.0551699253391|3.05935892533921|3.06540992533905	0.50753
PA28gamma	4	10	LLKVDQE			6	844.477	PA28g_alone	30	SYJLN180307-08|SYJLN180307-10|SYJLN180307-13	1|2	6.010133|6.013197|6.015147|6.020866|6.038393|6.039653	59613|75222|80671|168987|238825|244218	424.458676|424.468484|424.473716|847.914724|847.935967|847.946207	Rep.3	PA28gammaLLKVDQE	846.9028|846.907448|846.922416|846.928691|846.93288|846.938931	3.02927892533921|3.03392692533907|3.04889492533914|3.0551699253391|3.05935892533921|3.06540992533905	0.505913
PA28gamma	224	228	LRNQY		NA	4	693.368	PA28g_alone	0	SYJLN180301-02	1	4.70453	764830	693.649	Rep.1	PA28gammaLRNQY	692.642	-0.012687	-0.00317175
PA28gamma	224	228	LRNQY		NA	4	693.368	PA28g_alone	0	SYJLN180301-04	1	4.70032	808443	693.653	Rep.2	PA28gammaLRNQY	692.646	-0.008555	-0.00213875
PA28gamma	224	228	LRNQY		NA	4	693.368	PA28g_alone	0	SYJLN180301-06	1	4.70775	419931	693.69	Rep.3	PA28gammaLRNQY	692.683	0.028157	0.00703925
PA28gamma	224	228	LRNQY		NA	4	693.368	PA28g_alone	0	SYJLN180301-40	1	4.7041	89407	693.727	Rep.4	PA28gammaLRNQY	692.719	0.064755	0.0161887
PA28gamma	224	228	LRNQY		NA	4	693.368	PA28g_alone	0	SYJLN180301-42	1	4.69565	29050	693.628	Rep.5	PA28gammaLRNQY	692.62	-0.034214	-0.0085535
PA28gamma	224	228	LRNQY		NA	4	693.368	PA28g_alone	0	SYJLN180301-02	1	4.70453	764830	693.649	Rep.6	PA28gammaLRNQY	692.642	-0.012687	-0.00317175
PA28gamma	224	228	LRNQY		NA	4	693.368	PA28g_alone	0	SYJLN180301-04	1	4.70032	808443	693.653	Rep.7	PA28gammaLRNQY	692.646	-0.008555	-0.00213875
PA28gamma	224	228	LRNQY		NA	4	693.368	PA28g_alone	0	SYJLN180301-06	1	4.70775	419931	693.69	Rep.8	PA28gammaLRNQY	692.683	0.028157	0.00703925
PA28gamma	224	228	LRNQY		NA	4	693.368	PA28g_alone	0	SYJLN180301-40	1	4.7041	89407	693.727	Rep.9	PA28gammaLRNQY	692.719	0.064755	0.0161887
PA28gamma	224	228	LRNQY		NA	4	693.368	PA28g_alone	0	SYJLN180301-42	1	4.69565	29050	693.628	Rep.10	PA28gammaLRNQY	692.62	-0.034214	-0.0085535
PA28gamma	224	228	LRNQY		NA	4	693.368	PA28g_alone	0.5	SYJLN180301-10	1	4.70512	956016	693.833	Rep.1	PA28gammaLRNQY	692.826	0.171497	0.0428742
PA28gamma	224	228	LRNQY		NA	4	693.368	PA28g_alone	0.5	SYJLN180301-12	1	4.71321	334531	693.876	Rep.2	PA28gammaLRNQY	692.869	0.214508	0.053627
PA28gamma	224	228	LRNQY		NA	4	693.368	PA28g_alone	0.5	SYJLN180301-14	1	4.69858	202084	693.913	Rep.3	PA28gammaLRNQY	692.906	0.251328	0.062832
PA28gamma	224	228	LRNQY		NA	4	693.368	PA28g_alone	0.5	SYJLN180301-10	1	4.70512	956016	693.833	Rep.4	PA28gammaLRNQY	692.826	0.171497	0.0428742
PA28gamma	224	228	LRNQY		NA	4	693.368	PA28g_alone	0.5	SYJLN180301-12	1	4.71321	334531	693.876	Rep.5	PA28gammaLRNQY	692.869	0.214508	0.053627
PA28gamma	224	228	LRNQY		NA	4	693.368	PA28g_alone	0.5	SYJLN180301-14	1	4.69858	202084	693.913	Rep.6	PA28gammaLRNQY	692.906	0.251328	0.062832
PA28gamma	224	228	LRNQY		NA	4	693.368	PA28g_alone	1	SYJLN180301-16	1	4.69504	820425	693.878	Rep.1	PA28gammaLRNQY	692.871	0.216663	0.0541657
PA28gamma	224	228	LRNQY		NA	4	693.368	PA28g_alone	1	SYJLN180301-18	1	4.66727	1332199	693.845	Rep.2	PA28gammaLRNQY	692.838	0.183347	0.0458367
PA28gamma	224	228	LRNQY		NA	4	693.368	PA28g_alone	1	SYJLN180301-20	1	4.68696	955013	693.851	Rep.3	PA28gammaLRNQY	692.844	0.189498	0.0473745
PA28gamma	224	228	LRNQY		NA	4	693.368	PA28g_alone	1	SYJLN180301-16	1	4.69504	820425	693.878	Rep.4	PA28gammaLRNQY	692.871	0.216663	0.0541657
PA28gamma	224	228	LRNQY		NA	4	693.368	PA28g_alone	1	SYJLN180301-18	1	4.66727	1332199	693.845	Rep.5	PA28gammaLRNQY	692.838	0.183347	0.0458367
PA28gamma	224	228	LRNQY		NA	4	693.368	PA28g_alone	1	SYJLN180301-20	1	4.68696	955013	693.851	Rep.6	PA28gammaLRNQY	692.844	0.189498	0.0473745
PA28gamma	224	228	LRNQY		NA	4	693.368	PA28g_alone	5	SYJLN180301-22	1	4.68842	446834	693.864	Rep.1	PA28gammaLRNQY	692.856	0.201787	0.0504467
PA28gamma	224	228	LRNQY		NA	4	693.368	PA28g_alone	5	SYJLN180301-24	1	4.69269	237677	693.85	Rep.2	PA28gammaLRNQY	692.843	0.188556	0.047139
PA28gamma	224	228	LRNQY		NA	4	693.368	PA28g_alone	5	SYJLN180301-26	1	4.71197	153224	693.823	Rep.3	PA28gammaLRNQY	692.815	0.160818	0.0402045
PA28gamma	224	228	LRNQY		NA	4	693.368	PA28g_alone	5	SYJLN180301-22	1	4.68842	446834	693.864	Rep.4	PA28gammaLRNQY	692.856	0.201787	0.0504467
PA28gamma	224	228	LRNQY		NA	4	693.368	PA28g_alone	5	SYJLN180301-24	1	4.69269	237677	693.85	Rep.5	PA28gammaLRNQY	692.843	0.188556	0.047139
PA28gamma	224	228	LRNQY		NA	4	693.368	PA28g_alone	5	SYJLN180301-26	1	4.71197	153224	693.823	Rep.6	PA28gammaLRNQY	692.815	0.160818	0.0402045
PA28gamma	224	228	LRNQY		NA	4	693.368	PA28g_alone	10	SYJLN180307-04	1	4.71145	1168611	693.798	Rep.1	PA28gammaLRNQY	692.791	0.13606	0.034015
PA28gamma	224	228	LRNQY		NA	4	693.368	PA28g_alone	10	SYJLN180307-06	1	4.50424	774016	693.796	Rep.2	PA28gammaLRNQY	692.789	0.134329	0.0335822
PA28gamma	224	228	LRNQY		NA	4	693.368	PA28g_alone	10	SYJLN180307-04	1	4.71145	1168611	693.798	Rep.3	PA28gammaLRNQY	692.791	0.13606	0.034015
PA28gamma	224	228	LRNQY		NA	4	693.368	PA28g_alone	10	SYJLN180307-06	1	4.50424	774016	693.796	Rep.4	PA28gammaLRNQY	692.789	0.134329	0.0335822
PA28gamma	224	228	LRNQY		NA	4	693.368	PA28g_alone	30	SYJLN180307-08	1	4.63829	179117	693.873	Rep.1	PA28gammaLRNQY	692.866	0.211429	0.0528572
PA28gamma	224	228	LRNQY		NA	4	693.368	PA28g_alone	30	SYJLN180307-10	1	4.6958	291524	693.843	Rep.2	PA28gammaLRNQY	692.835	0.180711	0.0451777
PA28gamma	224	228	LRNQY		NA	4	693.368	PA28g_alone	30	SYJLN180307-13	1	4.7269	233818	693.904	Rep.3	PA28gammaLRNQY	692.897	0.241971	0.0604927
PA28gamma	224	228	LRNQY		NA	4	693.368	PA28g_alone	30	SYJLN180307-08	1	4.63829	179117	693.873	Rep.4	PA28gammaLRNQY	692.866	0.211429	0.0528572
PA28gamma	224	228	LRNQY		NA	4	693.368	PA28g_alone	30	SYJLN180307-10	1	4.6958	291524	693.843	Rep.5	PA28gammaLRNQY	692.835	0.180711	0.0451777
PA28gamma	224	228	LRNQY		NA	4	693.368	PA28g_alone	30	SYJLN180307-13	1	4.7269	233818	693.904	Rep.6	PA28gammaLRNQY	692.897	0.241971	0.0604927
PA28gamma	224	228	LRNQY		NA	4	693.368	PA28g_i20S	0	SYJLN180305-03	1	4.71185	15783	693.675	Rep.1	PA28gammaLRNQY	692.668	-0.0281081	-0.00702703
PA28gamma	224	228	LRNQY		NA	4	693.368	PA28g_i20S	0	SYJLN180305-07	1	4.68131	111328	693.707	Rep.2	PA28gammaLRNQY	692.7	0.00398489	0.000996223
PA28gamma	224	228	LRNQY		NA	4	693.368	PA28g_i20S	0.5	SYJLN180305-09	1	4.62316	89988	693.85	Rep.1	PA28gammaLRNQY	692.842	0.146477	0.0366192
PA28gamma	224	228	LRNQY		NA	4	693.368	PA28g_i20S	0.5	SYJLN180305-11	1	4.68881	93914	693.847	Rep.2	PA28gammaLRNQY	692.839	0.143685	0.0359212
PA28gamma	224	228	LRNQY		NA	4	693.368	PA28g_i20S	0.5	SYJLN180305-13	1	4.69269	97070	693.867	Rep.3	PA28gammaLRNQY	692.86	0.164168	0.041042
PA28gamma	224	228	LRNQY		NA	4	693.368	PA28g_i20S	1	SYJLN180305-15	1	4.69307	83480	693.837	Rep.1	PA28gammaLRNQY	692.829	0.133708	0.033427
PA28gamma	224	228	LRNQY		NA	4	693.368	PA28g_i20S	1	SYJLN180305-17	1	4.69214	83629	693.825	Rep.2	PA28gammaLRNQY	692.818	0.122091	0.0305227
PA28gamma	224	228	LRNQY		NA	4	693.368	PA28g_i20S	1	SYJLN180305-19	1	4.68288	73972	693.796	Rep.3	PA28gammaLRNQY	692.789	0.0934319	0.023358
PA28gamma	224	228	LRNQY		NA	4	693.368	PA28g_i20S	5	SYJLN180305-21	1	4.67562	67598	693.812	Rep.1	PA28gammaLRNQY	692.805	0.10943	0.0273575
PA28gamma	224	228	LRNQY		NA	4	693.368	PA28g_i20S	5	SYJLN180305-23	1	4.62968	62174	693.82	Rep.2	PA28gammaLRNQY	692.813	0.11744	0.02936
PA28gamma	224	228	LRNQY		NA	4	693.368	PA28g_i20S	5	SYJLN180305-25	1	4.66529	68020	693.806	Rep.3	PA28gammaLRNQY	692.799	0.103261	0.0258152
PA28gamma	224	228	LRNQY		NA	4	693.368	PA28g_i20S	10	SYJLN180305-27	1	4.66971	60106	693.832	Rep.1	PA28gammaLRNQY	692.824	0.128707	0.0321767
PA28gamma	224	228	LRNQY		NA	4	693.368	PA28g_i20S	10	SYJLN180305-29	1	4.67057	88155	693.839	Rep.2	PA28gammaLRNQY	692.832	0.136202	0.0340505
PA28gamma	224	228	LRNQY		NA	4	693.368	PA28g_i20S	10	SYJLN180305-31	1	4.67665	50345	693.894	Rep.3	PA28gammaLRNQY	692.886	0.190607	0.0476517
PA28gamma	224	228	LRNQY		NA	4	693.368	PA28g_i20S	30	SYJLN180306-03	1	4.58002	44610	693.884	Rep.1	PA28gammaLRNQY	692.876	0.180642	0.0451605
PA28gamma	224	228	LRNQY		NA	4	693.368	PA28g_i20S	30	SYJLN180306-05	1	4.59466	111865	693.849	Rep.2	PA28gammaLRNQY	692.842	0.145895	0.0364737
PA28gamma	224	228	LRNQY		NA	4	693.368	PA28g_i20S	30	SYJLN180306-07	1	4.69597	104297	693.88	Rep.3	PA28gammaLRNQY	692.873	0.177208	0.044302
PA28gamma	224	228	LRNQY		NA	4	693.368	PA28g_std20S	0	SYJLN180302-04	1	4.66575	268769	693.808	Rep.1	PA28gammaLRNQY	692.801	0.035017	0.00875425
PA28gamma	224	228	LRNQY		NA	4	693.368	PA28g_std20S	0	SYJLN180302-06	1	4.68065	265097	693.738	Rep.2	PA28gammaLRNQY	692.731	-0.035502	-0.0088755
PA28gamma	224	228	LRNQY		NA	4	693.368	PA28g_std20S	0.5	SYJLN180302-08	1	4.68741	308519	693.824	Rep.1	PA28gammaLRNQY	692.817	0.05085	0.0127125
PA28gamma	224	228	LRNQY		NA	4	693.368	PA28g_std20S	0.5	SYJLN180302-10	1	4.68798	342084	693.853	Rep.2	PA28gammaLRNQY	692.846	0.079967	0.0199917
PA28gamma	224	228	LRNQY		NA	4	693.368	PA28g_std20S	0.5	SYJLN180302-12	1	4.69656	229624	693.877	Rep.3	PA28gammaLRNQY	692.87	0.103505	0.0258762
PA28gamma	224	228	LRNQY		NA	4	693.368	PA28g_std20S	1	SYJLN180302-14	1	4.69061	195341	693.892	Rep.1	PA28gammaLRNQY	692.885	0.118902	0.0297255
PA28gamma	224	228	LRNQY		NA	4	693.368	PA28g_std20S	1	SYJLN180302-16	1	4.68653	676242	693.824	Rep.2	PA28gammaLRNQY	692.817	0.050515	0.0126287
PA28gamma	224	228	LRNQY		NA	4	693.368	PA28g_std20S	1	SYJLN180302-18	1	4.69691	557287	693.805	Rep.3	PA28gammaLRNQY	692.798	0.031308	0.007827
PA28gamma	224	228	LRNQY		NA	4	693.368	PA28g_std20S	5	SYJLN180302-20	1	4.6921	359001	693.844	Rep.1	PA28gammaLRNQY	692.837	0.07093	0.0177325
PA28gamma	224	228	LRNQY		NA	4	693.368	PA28g_std20S	5	SYJLN180302-23	1	4.78627	93001	693.867	Rep.2	PA28gammaLRNQY	692.86	0.093895	0.0234737
PA28gamma	224	228	LRNQY		NA	4	693.368	PA28g_std20S	5	SYJLN180302-25	1	4.70654	162620	693.879	Rep.3	PA28gammaLRNQY	692.871	0.105032	0.026258
PA28gamma	224	228	LRNQY		NA	4	693.368	PA28g_std20S	10	SYJLN180302-27	1	4.67215	175058	693.853	Rep.1	PA28gammaLRNQY	692.846	0.079338	0.0198345
PA28gamma	224	228	LRNQY		NA	4	693.368	PA28g_std20S	10	SYJLN180302-29	1	4.5697	135904	693.873	Rep.2	PA28gammaLRNQY	692.866	0.099361	0.0248402
PA28gamma	224	228	LRNQY		NA	4	693.368	PA28g_std20S	10	SYJLN180302-31	1	4.66702	148079	693.895	Rep.3	PA28gammaLRNQY	692.888	0.121908	0.030477
PA28gamma	224	228	LRNQY		NA	4	693.368	PA28g_std20S	30	SYJLN180302-33	1	4.59389	101351	693.83	Rep.1	PA28gammaLRNQY	692.823	0.05699	0.0142475
PA28gamma	224	228	LRNQY		NA	4	693.368	PA28g_std20S	30	SYJLN180302-35	1	4.58948	105647	693.903	Rep.2	PA28gammaLRNQY	692.896	0.129996	0.032499
PA28gamma	224	228	LRNQY		NA	4	693.368	PA28g_std20S	30	SYJLN180302-37	1	4.56435	76746	693.907	Rep.3	PA28gammaLRNQY	692.9	0.133582	0.0333955
PA28gamma	224	231	LRNQYVTL			7	1006.57	PA28g_alone	0	SYJLN180301-02|SYJLN180301-04|SYJLN180301-06|SYJLN180301-40|SYJLN180301-42	1|2	8.589554|8.591252|8.591664|8.593066|8.595372|8.597193|8.599331|8.599825|8.605895|8.606998	56560|188214|520070|967726|1364351|2443693|2521408|4474771|7928427|7937869	504.032865|504.040825|504.041981|504.042657|504.049792|1006.972999|1006.988767|1007.007692|1007.056338|1007.058984	Rep.1	PA28gammaLRNQYVTL	1005.965723|1005.981491|1006.000416|1006.049062|1006.051178|1006.051708|1006.067098|1006.06941|1006.070762|1006.085032	-0.08790074299975|-0.0721327429996563|-0.0532077429996889|-0.00456174299972645|-0.00244574299961187|-0.00191574299969943|0.0134742570003255|0.0157862570003999|0.0171382570003971|0.0314082570004075	0.000378078
PA28gamma	224	231	LRNQYVTL			7	1006.57	PA28g_alone	0	SYJLN180301-02|SYJLN180301-04|SYJLN180301-06|SYJLN180301-40|SYJLN180301-42	1|2	8.589554|8.591252|8.591664|8.593066|8.595372|8.597193|8.599331|8.599825|8.605895|8.606998	56560|188214|520070|967726|1364351|2443693|2521408|4474771|7928427|7937869	504.032865|504.040825|504.041981|504.042657|504.049792|1006.972999|1006.988767|1007.007692|1007.056338|1007.058984	Rep.2	PA28gammaLRNQYVTL	1005.965723|1005.981491|1006.000416|1006.049062|1006.051178|1006.051708|1006.067098|1006.06941|1006.070762|1006.085032	-0.08790074299975|-0.0721327429996563|-0.0532077429996889|-0.00456174299972645|-0.00244574299961187|-0.00191574299969943|0.0134742570003255|0.0157862570003999|0.0171382570003971|0.0314082570004075	-0.000556311
PA28gamma	224	231	LRNQYVTL			7	1006.57	PA28g_alone	0	SYJLN180301-02|SYJLN180301-04|SYJLN180301-06|SYJLN180301-40|SYJLN180301-42	1|2	8.589554|8.591252|8.591664|8.593066|8.595372|8.597193|8.599331|8.599825|8.605895|8.606998	56560|188214|520070|967726|1364351|2443693|2521408|4474771|7928427|7937869	504.032865|504.040825|504.041981|504.042657|504.049792|1006.972999|1006.988767|1007.007692|1007.056338|1007.058984	Rep.3	PA28gammaLRNQYVTL	1005.965723|1005.981491|1006.000416|1006.049062|1006.051178|1006.051708|1006.067098|1006.06941|1006.070762|1006.085032	-0.08790074299975|-0.0721327429996563|-0.0532077429996889|-0.00456174299972645|-0.00244574299961187|-0.00191574299969943|0.0134742570003255|0.0157862570003999|0.0171382570003971|0.0314082570004075	0.000231083
PA28gamma	224	231	LRNQYVTL			7	1006.57	PA28g_alone	0	SYJLN180301-02|SYJLN180301-04|SYJLN180301-06|SYJLN180301-40|SYJLN180301-42	1|2	8.589554|8.591252|8.591664|8.593066|8.595372|8.597193|8.599331|8.599825|8.605895|8.606998	56560|188214|520070|967726|1364351|2443693|2521408|4474771|7928427|7937869	504.032865|504.040825|504.041981|504.042657|504.049792|1006.972999|1006.988767|1007.007692|1007.056338|1007.058984	Rep.4	PA28gammaLRNQYVTL	1005.965723|1005.981491|1006.000416|1006.049062|1006.051178|1006.051708|1006.067098|1006.06941|1006.070762|1006.085032	-0.08790074299975|-0.0721327429996563|-0.0532077429996889|-0.00456174299972645|-0.00244574299961187|-0.00191574299969943|0.0134742570003255|0.0157862570003999|0.0171382570003971|0.0314082570004075	-0.000386037
PA28gamma	224	231	LRNQYVTL			7	1006.57	PA28g_alone	0	SYJLN180301-02|SYJLN180301-04|SYJLN180301-06|SYJLN180301-40|SYJLN180301-42	1|2	8.589554|8.591252|8.591664|8.593066|8.595372|8.597193|8.599331|8.599825|8.605895|8.606998	56560|188214|520070|967726|1364351|2443693|2521408|4474771|7928427|7937869	504.032865|504.040825|504.041981|504.042657|504.049792|1006.972999|1006.988767|1007.007692|1007.056338|1007.058984	Rep.5	PA28gammaLRNQYVTL	1005.965723|1005.981491|1006.000416|1006.049062|1006.051178|1006.051708|1006.067098|1006.06941|1006.070762|1006.085032	-0.08790074299975|-0.0721327429996563|-0.0532077429996889|-0.00456174299972645|-0.00244574299961187|-0.00191574299969943|0.0134742570003255|0.0157862570003999|0.0171382570003971|0.0314082570004075	0.00200713
PA28gamma	224	231	LRNQYVTL			7	1006.57	PA28g_alone	0	SYJLN180301-02|SYJLN180301-04|SYJLN180301-06|SYJLN180301-40|SYJLN180301-42	1|2	8.589554|8.591252|8.591664|8.593066|8.595372|8.597193|8.599331|8.599825|8.605895|8.606998	56560|188214|520070|967726|1364351|2443693|2521408|4474771|7928427|7937869	504.032865|504.040825|504.041981|504.042657|504.049792|1006.972999|1006.988767|1007.007692|1007.056338|1007.058984	Rep.6	PA28gammaLRNQYVTL	1005.965723|1005.981491|1006.000416|1006.049062|1006.051178|1006.051708|1006.067098|1006.06941|1006.070762|1006.085032	-0.08790074299975|-0.0721327429996563|-0.0532077429996889|-0.00456174299972645|-0.00244574299961187|-0.00191574299969943|0.0134742570003255|0.0157862570003999|0.0171382570003971|0.0314082570004075	0.000378078
PA28gamma	224	231	LRNQYVTL			7	1006.57	PA28g_alone	0	SYJLN180301-02|SYJLN180301-04|SYJLN180301-06|SYJLN180301-40|SYJLN180301-42	1|2	8.589554|8.591252|8.591664|8.593066|8.595372|8.597193|8.599331|8.599825|8.605895|8.606998	56560|188214|520070|967726|1364351|2443693|2521408|4474771|7928427|7937869	504.032865|504.040825|504.041981|504.042657|504.049792|1006.972999|1006.988767|1007.007692|1007.056338|1007.058984	Rep.7	PA28gammaLRNQYVTL	1005.965723|1005.981491|1006.000416|1006.049062|1006.051178|1006.051708|1006.067098|1006.06941|1006.070762|1006.085032	-0.08790074299975|-0.0721327429996563|-0.0532077429996889|-0.00456174299972645|-0.00244574299961187|-0.00191574299969943|0.0134742570003255|0.0157862570003999|0.0171382570003971|0.0314082570004075	-0.000556311
PA28gamma	224	231	LRNQYVTL			7	1006.57	PA28g_alone	0	SYJLN180301-02|SYJLN180301-04|SYJLN180301-06|SYJLN180301-40|SYJLN180301-42	1|2	8.589554|8.591252|8.591664|8.593066|8.595372|8.597193|8.599331|8.599825|8.605895|8.606998	56560|188214|520070|967726|1364351|2443693|2521408|4474771|7928427|7937869	504.032865|504.040825|504.041981|504.042657|504.049792|1006.972999|1006.988767|1007.007692|1007.056338|1007.058984	Rep.8	PA28gammaLRNQYVTL	1005.965723|1005.981491|1006.000416|1006.049062|1006.051178|1006.051708|1006.067098|1006.06941|1006.070762|1006.085032	-0.08790074299975|-0.0721327429996563|-0.0532077429996889|-0.00456174299972645|-0.00244574299961187|-0.00191574299969943|0.0134742570003255|0.0157862570003999|0.0171382570003971|0.0314082570004075	0.000231083
PA28gamma	224	231	LRNQYVTL			7	1006.57	PA28g_alone	0	SYJLN180301-02|SYJLN180301-04|SYJLN180301-06|SYJLN180301-40|SYJLN180301-42	1|2	8.589554|8.591252|8.591664|8.593066|8.595372|8.597193|8.599331|8.599825|8.605895|8.606998	56560|188214|520070|967726|1364351|2443693|2521408|4474771|7928427|7937869	504.032865|504.040825|504.041981|504.042657|504.049792|1006.972999|1006.988767|1007.007692|1007.056338|1007.058984	Rep.9	PA28gammaLRNQYVTL	1005.965723|1005.981491|1006.000416|1006.049062|1006.051178|1006.051708|1006.067098|1006.06941|1006.070762|1006.085032	-0.08790074299975|-0.0721327429996563|-0.0532077429996889|-0.00456174299972645|-0.00244574299961187|-0.00191574299969943|0.0134742570003255|0.0157862570003999|0.0171382570003971|0.0314082570004075	-0.000386037
PA28gamma	224	231	LRNQYVTL			7	1006.57	PA28g_alone	0	SYJLN180301-02|SYJLN180301-04|SYJLN180301-06|SYJLN180301-40|SYJLN180301-42	1|2	8.589554|8.591252|8.591664|8.593066|8.595372|8.597193|8.599331|8.599825|8.605895|8.606998	56560|188214|520070|967726|1364351|2443693|2521408|4474771|7928427|7937869	504.032865|504.040825|504.041981|504.042657|504.049792|1006.972999|1006.988767|1007.007692|1007.056338|1007.058984	Rep.10	PA28gammaLRNQYVTL	1005.965723|1005.981491|1006.000416|1006.049062|1006.051178|1006.051708|1006.067098|1006.06941|1006.070762|1006.085032	-0.08790074299975|-0.0721327429996563|-0.0532077429996889|-0.00456174299972645|-0.00244574299961187|-0.00191574299969943|0.0134742570003255|0.0157862570003999|0.0171382570003971|0.0314082570004075	0.00200713
PA28gamma	224	231	LRNQYVTL			7	1006.57	PA28g_alone	0.5	SYJLN180301-10|SYJLN180301-12|SYJLN180301-14	1|2	8.588532|8.589876|8.597562|8.597956|8.60414|8.604787	259027|477321|1830121|2615281|3948509|9495953	504.134104|504.135578|504.148509|1007.162555|1007.207956|1007.269465	Rep.1	PA28gammaLRNQYVTL	1006.155279|1006.20068|1006.253656|1006.256604|1006.262189|1006.282466	0.101655257000289|0.147056257000258|0.200032257000316|0.202980257000377|0.208565257000259|0.228842257000338	0.0266582
PA28gamma	224	231	LRNQYVTL			7	1006.57	PA28g_alone	0.5	SYJLN180301-10|SYJLN180301-12|SYJLN180301-14	1|2	8.588532|8.589876|8.597562|8.597956|8.60414|8.604787	259027|477321|1830121|2615281|3948509|9495953	504.134104|504.135578|504.148509|1007.162555|1007.207956|1007.269465	Rep.2	PA28gammaLRNQYVTL	1006.155279|1006.20068|1006.253656|1006.256604|1006.262189|1006.282466	0.101655257000289|0.147056257000258|0.200032257000316|0.202980257000377|0.208565257000259|0.228842257000338	0.0314317
PA28gamma	224	231	LRNQYVTL			7	1006.57	PA28g_alone	0.5	SYJLN180301-10|SYJLN180301-12|SYJLN180301-14	1|2	8.588532|8.589876|8.597562|8.597956|8.60414|8.604787	259027|477321|1830121|2615281|3948509|9495953	504.134104|504.135578|504.148509|1007.162555|1007.207956|1007.269465	Rep.3	PA28gammaLRNQYVTL	1006.155279|1006.20068|1006.253656|1006.256604|1006.262189|1006.282466	0.101655257000289|0.147056257000258|0.200032257000316|0.202980257000377|0.208565257000259|0.228842257000338	0.0286859
PA28gamma	224	231	LRNQYVTL			7	1006.57	PA28g_alone	0.5	SYJLN180301-10|SYJLN180301-12|SYJLN180301-14	1|2	8.588532|8.589876|8.597562|8.597956|8.60414|8.604787	259027|477321|1830121|2615281|3948509|9495953	504.134104|504.135578|504.148509|1007.162555|1007.207956|1007.269465	Rep.4	PA28gammaLRNQYVTL	1006.155279|1006.20068|1006.253656|1006.256604|1006.262189|1006.282466	0.101655257000289|0.147056257000258|0.200032257000316|0.202980257000377|0.208565257000259|0.228842257000338	0.0266582
PA28gamma	224	231	LRNQYVTL			7	1006.57	PA28g_alone	0.5	SYJLN180301-10|SYJLN180301-12|SYJLN180301-14	1|2	8.588532|8.589876|8.597562|8.597956|8.60414|8.604787	259027|477321|1830121|2615281|3948509|9495953	504.134104|504.135578|504.148509|1007.162555|1007.207956|1007.269465	Rep.5	PA28gammaLRNQYVTL	1006.155279|1006.20068|1006.253656|1006.256604|1006.262189|1006.282466	0.101655257000289|0.147056257000258|0.200032257000316|0.202980257000377|0.208565257000259|0.228842257000338	0.0314317
PA28gamma	224	231	LRNQYVTL			7	1006.57	PA28g_alone	0.5	SYJLN180301-10|SYJLN180301-12|SYJLN180301-14	1|2	8.588532|8.589876|8.597562|8.597956|8.60414|8.604787	259027|477321|1830121|2615281|3948509|9495953	504.134104|504.135578|504.148509|1007.162555|1007.207956|1007.269465	Rep.6	PA28gammaLRNQYVTL	1006.155279|1006.20068|1006.253656|1006.256604|1006.262189|1006.282466	0.101655257000289|0.147056257000258|0.200032257000316|0.202980257000377|0.208565257000259|0.228842257000338	0.0286859
PA28gamma	224	231	LRNQYVTL			7	1006.57	PA28g_alone	1	SYJLN180301-16|SYJLN180301-18|SYJLN180301-20	1|2	8.581853|8.58285|8.584145|8.584433|8.585566|8.586391	1740784|2092749|3303765|8338055|8633064|11637301	504.118412|504.119246|504.13418|1007.151537|1007.155868|1007.156912	Rep.1	PA28gammaLRNQYVTL	1006.144261|1006.148592|1006.149636|1006.222272|1006.22394|1006.253808	0.0906372570002532|0.0949682570003461|0.096012257000325|0.168648257000314|0.170316257000309|0.200184257000387	0.0260017
PA28gamma	224	231	LRNQYVTL			7	1006.57	PA28g_alone	1	SYJLN180301-16|SYJLN180301-18|SYJLN180301-20	1|2	8.581853|8.58285|8.584145|8.584433|8.585566|8.586391	1740784|2092749|3303765|8338055|8633064|11637301	504.118412|504.119246|504.13418|1007.151537|1007.155868|1007.156912	Rep.2	PA28gammaLRNQYVTL	1006.144261|1006.148592|1006.149636|1006.222272|1006.22394|1006.253808	0.0906372570002532|0.0949682570003461|0.096012257000325|0.168648257000314|0.170316257000309|0.200184257000387	0.0217981
PA28gamma	224	231	LRNQYVTL			7	1006.57	PA28g_alone	1	SYJLN180301-16|SYJLN180301-18|SYJLN180301-20	1|2	8.581853|8.58285|8.584145|8.584433|8.585566|8.586391	1740784|2092749|3303765|8338055|8633064|11637301	504.118412|504.119246|504.13418|1007.151537|1007.155868|1007.156912	Rep.3	PA28gammaLRNQYVTL	1006.144261|1006.148592|1006.149636|1006.222272|1006.22394|1006.253808	0.0906372570002532|0.0949682570003461|0.096012257000325|0.168648257000314|0.170316257000309|0.200184257000387	0.02211
PA28gamma	224	231	LRNQYVTL			7	1006.57	PA28g_alone	1	SYJLN180301-16|SYJLN180301-18|SYJLN180301-20	1|2	8.581853|8.58285|8.584145|8.584433|8.585566|8.586391	1740784|2092749|3303765|8338055|8633064|11637301	504.118412|504.119246|504.13418|1007.151537|1007.155868|1007.156912	Rep.4	PA28gammaLRNQYVTL	1006.144261|1006.148592|1006.149636|1006.222272|1006.22394|1006.253808	0.0906372570002532|0.0949682570003461|0.096012257000325|0.168648257000314|0.170316257000309|0.200184257000387	0.0260017
PA28gamma	224	231	LRNQYVTL			7	1006.57	PA28g_alone	1	SYJLN180301-16|SYJLN180301-18|SYJLN180301-20	1|2	8.581853|8.58285|8.584145|8.584433|8.585566|8.586391	1740784|2092749|3303765|8338055|8633064|11637301	504.118412|504.119246|504.13418|1007.151537|1007.155868|1007.156912	Rep.5	PA28gammaLRNQYVTL	1006.144261|1006.148592|1006.149636|1006.222272|1006.22394|1006.253808	0.0906372570002532|0.0949682570003461|0.096012257000325|0.168648257000314|0.170316257000309|0.200184257000387	0.0217981
PA28gamma	224	231	LRNQYVTL			7	1006.57	PA28g_alone	1	SYJLN180301-16|SYJLN180301-18|SYJLN180301-20	1|2	8.581853|8.58285|8.584145|8.584433|8.585566|8.586391	1740784|2092749|3303765|8338055|8633064|11637301	504.118412|504.119246|504.13418|1007.151537|1007.155868|1007.156912	Rep.6	PA28gammaLRNQYVTL	1006.144261|1006.148592|1006.149636|1006.222272|1006.22394|1006.253808	0.0906372570002532|0.0949682570003461|0.096012257000325|0.168648257000314|0.170316257000309|0.200184257000387	0.02211
PA28gamma	224	231	LRNQYVTL			7	1006.57	PA28g_alone	5	SYJLN180301-22|SYJLN180301-24|SYJLN180301-26	1|2	8.593607|8.595478|8.595558|8.595704|8.597504|8.597931	182638|300300|774358|2296316|3203766|5473078	504.111901|504.11264|504.117542|1007.215607|1007.235319|1007.250145	Rep.1	PA28gammaLRNQYVTL	1006.208331|1006.20925|1006.210728|1006.220532|1006.228043|1006.242869	0.154707257000268|0.155626257000335|0.157104257000356|0.166908257000387|0.174419257000295|0.189245257000266	0.022216
PA28gamma	224	231	LRNQYVTL			7	1006.57	PA28g_alone	5	SYJLN180301-22|SYJLN180301-24|SYJLN180301-26	1|2	8.593607|8.595478|8.595558|8.595704|8.597504|8.597931	182638|300300|774358|2296316|3203766|5473078	504.111901|504.11264|504.117542|1007.215607|1007.235319|1007.250145	Rep.2	PA28gammaLRNQYVTL	1006.208331|1006.20925|1006.210728|1006.220532|1006.228043|1006.242869	0.154707257000268|0.155626257000335|0.157104257000356|0.166908257000387|0.174419257000295|0.189245257000266	0.022837
PA28gamma	224	231	LRNQYVTL			7	1006.57	PA28g_alone	5	SYJLN180301-22|SYJLN180301-24|SYJLN180301-26	1|2	8.593607|8.595478|8.595558|8.595704|8.597504|8.597931	182638|300300|774358|2296316|3203766|5473078	504.111901|504.11264|504.117542|1007.215607|1007.235319|1007.250145	Rep.3	PA28gammaLRNQYVTL	1006.208331|1006.20925|1006.210728|1006.220532|1006.228043|1006.242869	0.154707257000268|0.155626257000335|0.157104257000356|0.166908257000387|0.174419257000295|0.189245257000266	0.0239231
PA28gamma	224	231	LRNQYVTL			7	1006.57	PA28g_alone	5	SYJLN180301-22|SYJLN180301-24|SYJLN180301-26	1|2	8.593607|8.595478|8.595558|8.595704|8.597504|8.597931	182638|300300|774358|2296316|3203766|5473078	504.111901|504.11264|504.117542|1007.215607|1007.235319|1007.250145	Rep.4	PA28gammaLRNQYVTL	1006.208331|1006.20925|1006.210728|1006.220532|1006.228043|1006.242869	0.154707257000268|0.155626257000335|0.157104257000356|0.166908257000387|0.174419257000295|0.189245257000266	0.022216
PA28gamma	224	231	LRNQYVTL			7	1006.57	PA28g_alone	5	SYJLN180301-22|SYJLN180301-24|SYJLN180301-26	1|2	8.593607|8.595478|8.595558|8.595704|8.597504|8.597931	182638|300300|774358|2296316|3203766|5473078	504.111901|504.11264|504.117542|1007.215607|1007.235319|1007.250145	Rep.5	PA28gammaLRNQYVTL	1006.208331|1006.20925|1006.210728|1006.220532|1006.228043|1006.242869	0.154707257000268|0.155626257000335|0.157104257000356|0.166908257000387|0.174419257000295|0.189245257000266	0.022837
PA28gamma	224	231	LRNQYVTL			7	1006.57	PA28g_alone	5	SYJLN180301-22|SYJLN180301-24|SYJLN180301-26	1|2	8.593607|8.595478|8.595558|8.595704|8.597504|8.597931	182638|300300|774358|2296316|3203766|5473078	504.111901|504.11264|504.117542|1007.215607|1007.235319|1007.250145	Rep.6	PA28gammaLRNQYVTL	1006.208331|1006.20925|1006.210728|1006.220532|1006.228043|1006.242869	0.154707257000268|0.155626257000335|0.157104257000356|0.166908257000387|0.174419257000295|0.189245257000266	0.0239231
PA28gamma	224	231	LRNQYVTL			7	1006.57	PA28g_alone	10	SYJLN180307-02|SYJLN180307-04|SYJLN180307-06	1|2	8.539099|8.540231|8.542207|8.542617|8.547365|8.548434	5282094|6110652|9892696|12310856|12469369|16427443	504.145076|504.147532|504.148681|1007.136062|1007.139747|1007.148769	Rep.1	PA28gammaLRNQYVTL	1006.128786|1006.132471|1006.141493|1006.2756|1006.280512|1006.28281	0.0751622570003292|0.0788472570003478|0.0878692570003068|0.221976257000392|0.226888257000383|0.229186257000379	0.0245101
PA28gamma	224	231	LRNQYVTL			7	1006.57	PA28g_alone	10	SYJLN180307-02|SYJLN180307-04|SYJLN180307-06	1|2	8.539099|8.540231|8.542207|8.542617|8.547365|8.548434	5282094|6110652|9892696|12310856|12469369|16427443	504.145076|504.147532|504.148681|1007.136062|1007.139747|1007.148769	Rep.2	PA28gammaLRNQYVTL	1006.128786|1006.132471|1006.141493|1006.2756|1006.280512|1006.28281	0.0751622570003292|0.0788472570003478|0.0878692570003068|0.221976257000392|0.226888257000383|0.229186257000379	0.0263502
PA28gamma	224	231	LRNQYVTL			7	1006.57	PA28g_alone	10	SYJLN180307-02|SYJLN180307-04|SYJLN180307-06	1|2	8.539099|8.540231|8.542207|8.542617|8.547365|8.548434	5282094|6110652|9892696|12310856|12469369|16427443	504.145076|504.147532|504.148681|1007.136062|1007.139747|1007.148769	Rep.3	PA28gammaLRNQYVTL	1006.128786|1006.132471|1006.141493|1006.2756|1006.280512|1006.28281	0.0751622570003292|0.0788472570003478|0.0878692570003068|0.221976257000392|0.226888257000383|0.229186257000379	0.0252227
PA28gamma	224	231	LRNQYVTL			7	1006.57	PA28g_alone	10	SYJLN180307-02|SYJLN180307-04|SYJLN180307-06	1|2	8.539099|8.540231|8.542207|8.542617|8.547365|8.548434	5282094|6110652|9892696|12310856|12469369|16427443	504.145076|504.147532|504.148681|1007.136062|1007.139747|1007.148769	Rep.4	PA28gammaLRNQYVTL	1006.128786|1006.132471|1006.141493|1006.2756|1006.280512|1006.28281	0.0751622570003292|0.0788472570003478|0.0878692570003068|0.221976257000392|0.226888257000383|0.229186257000379	0.0245101
PA28gamma	224	231	LRNQYVTL			7	1006.57	PA28g_alone	10	SYJLN180307-02|SYJLN180307-04|SYJLN180307-06	1|2	8.539099|8.540231|8.542207|8.542617|8.547365|8.548434	5282094|6110652|9892696|12310856|12469369|16427443	504.145076|504.147532|504.148681|1007.136062|1007.139747|1007.148769	Rep.5	PA28gammaLRNQYVTL	1006.128786|1006.132471|1006.141493|1006.2756|1006.280512|1006.28281	0.0751622570003292|0.0788472570003478|0.0878692570003068|0.221976257000392|0.226888257000383|0.229186257000379	0.0263502
PA28gamma	224	231	LRNQYVTL			7	1006.57	PA28g_alone	10	SYJLN180307-02|SYJLN180307-04|SYJLN180307-06	1|2	8.539099|8.540231|8.542207|8.542617|8.547365|8.548434	5282094|6110652|9892696|12310856|12469369|16427443	504.145076|504.147532|504.148681|1007.136062|1007.139747|1007.148769	Rep.6	PA28gammaLRNQYVTL	1006.128786|1006.132471|1006.141493|1006.2756|1006.280512|1006.28281	0.0751622570003292|0.0788472570003478|0.0878692570003068|0.221976257000392|0.226888257000383|0.229186257000379	0.0252227
PA28gamma	224	231	LRNQYVTL			7	1006.57	PA28g_alone	30	SYJLN180307-08|SYJLN180307-10|SYJLN180307-13	1|2	8.546966|8.548689|8.551367|8.552176|8.575047|8.576416	356531|459501|643080|3479038|4037677|4687356	504.170807|504.171399|504.193996|1007.226994|1007.251265|1007.253028	Rep.1	PA28gammaLRNQYVTL	1006.219718|1006.243989|1006.245752|1006.327062|1006.328246|1006.37344	0.166094257000282|0.190365257000281|0.192128257000263|0.273438257000407|0.274622257000374|0.319816257000411	0.0381363
PA28gamma	224	231	LRNQYVTL			7	1006.57	PA28g_alone	30	SYJLN180307-08|SYJLN180307-10|SYJLN180307-13	1|2	8.546966|8.548689|8.551367|8.552176|8.575047|8.576416	356531|459501|643080|3479038|4037677|4687356	504.170807|504.171399|504.193996|1007.226994|1007.251265|1007.253028	Rep.2	PA28gammaLRNQYVTL	1006.219718|1006.243989|1006.245752|1006.327062|1006.328246|1006.37344	0.166094257000282|0.190365257000281|0.192128257000263|0.273438257000407|0.274622257000374|0.319816257000411	0.0372126
PA28gamma	224	231	LRNQYVTL			7	1006.57	PA28g_alone	30	SYJLN180307-08|SYJLN180307-10|SYJLN180307-13	1|2	8.546966|8.548689|8.551367|8.552176|8.575047|8.576416	356531|459501|643080|3479038|4037677|4687356	504.170807|504.171399|504.193996|1007.226994|1007.251265|1007.253028	Rep.3	PA28gammaLRNQYVTL	1006.219718|1006.243989|1006.245752|1006.327062|1006.328246|1006.37344	0.166094257000282|0.190365257000281|0.192128257000263|0.273438257000407|0.274622257000374|0.319816257000411	0.0437985
PA28gamma	224	231	LRNQYVTL			7	1006.57	PA28g_alone	30	SYJLN180307-08|SYJLN180307-10|SYJLN180307-13	1|2	8.546966|8.548689|8.551367|8.552176|8.575047|8.576416	356531|459501|643080|3479038|4037677|4687356	504.170807|504.171399|504.193996|1007.226994|1007.251265|1007.253028	Rep.4	PA28gammaLRNQYVTL	1006.219718|1006.243989|1006.245752|1006.327062|1006.328246|1006.37344	0.166094257000282|0.190365257000281|0.192128257000263|0.273438257000407|0.274622257000374|0.319816257000411	0.0381363
PA28gamma	224	231	LRNQYVTL			7	1006.57	PA28g_alone	30	SYJLN180307-08|SYJLN180307-10|SYJLN180307-13	1|2	8.546966|8.548689|8.551367|8.552176|8.575047|8.576416	356531|459501|643080|3479038|4037677|4687356	504.170807|504.171399|504.193996|1007.226994|1007.251265|1007.253028	Rep.5	PA28gammaLRNQYVTL	1006.219718|1006.243989|1006.245752|1006.327062|1006.328246|1006.37344	0.166094257000282|0.190365257000281|0.192128257000263|0.273438257000407|0.274622257000374|0.319816257000411	0.0372126
PA28gamma	224	231	LRNQYVTL			7	1006.57	PA28g_alone	30	SYJLN180307-08|SYJLN180307-10|SYJLN180307-13	1|2	8.546966|8.548689|8.551367|8.552176|8.575047|8.576416	356531|459501|643080|3479038|4037677|4687356	504.170807|504.171399|504.193996|1007.226994|1007.251265|1007.253028	Rep.6	PA28gammaLRNQYVTL	1006.219718|1006.243989|1006.245752|1006.327062|1006.328246|1006.37344	0.166094257000282|0.190365257000281|0.192128257000263|0.273438257000407|0.274622257000374|0.319816257000411	0.0437985
PA28gamma	224	231	LRNQYVTL			7	1006.57	PA28g_i20S	0	SYJLN180305-03|SYJLN180305-05|SYJLN180305-07	1|2	8.538626|8.542145|8.54309|8.54756|8.557536|8.561868	36669|104215|135824|346882|377930|1076736	504.03819|504.040618|504.102323|1006.996628|1007.028348|1007.041921	Rep.1	PA28gammaLRNQYVTL	1005.989352|1006.021072|1006.034645|1006.061828|1006.066684|1006.190094	-0.0671215342676987|-0.0354015342676348|-0.0218285342676836|0.00535446573235276|0.0102104657323707|0.133620465732406	0.0143678
PA28gamma	224	231	LRNQYVTL			7	1006.57	PA28g_i20S	0	SYJLN180305-03|SYJLN180305-05|SYJLN180305-07	1|2	8.538626|8.542145|8.54309|8.54756|8.557536|8.561868	36669|104215|135824|346882|377930|1076736	504.03819|504.040618|504.102323|1006.996628|1007.028348|1007.041921	Rep.2	PA28gammaLRNQYVTL	1005.989352|1006.021072|1006.034645|1006.061828|1006.066684|1006.190094	-0.0671215342676987|-0.0354015342676348|-0.0218285342676836|0.00535446573235276|0.0102104657323707|0.133620465732406	5.02132e-05
PA28gamma	224	231	LRNQYVTL			7	1006.57	PA28g_i20S	0	SYJLN180305-03|SYJLN180305-05|SYJLN180305-07	1|2	8.538626|8.542145|8.54309|8.54756|8.557536|8.561868	36669|104215|135824|346882|377930|1076736	504.03819|504.040618|504.102323|1006.996628|1007.028348|1007.041921	Rep.3	PA28gammaLRNQYVTL	1005.989352|1006.021072|1006.034645|1006.061828|1006.066684|1006.190094	-0.0671215342676987|-0.0354015342676348|-0.0218285342676836|0.00535446573235276|0.0102104657323707|0.133620465732406	-0.00175789
PA28gamma	224	231	LRNQYVTL			7	1006.57	PA28g_i20S	0.5	SYJLN180305-09|SYJLN180305-11|SYJLN180305-13	1|2	8.527436|8.531245|8.531356|8.533276|8.537061|8.537242	279205|282321|340050|1124448|1184178|1294333	504.094245|504.104625|504.114761|1007.169472|1007.172917|1007.194022	Rep.1	PA28gammaLRNQYVTL	1006.162196|1006.165641|1006.173938|1006.186746|1006.194698|1006.21497	0.105722465732356|0.109167465732298|0.117464465732382|0.130272465732332|0.138224465732378|0.158496465732355	0.0195184
PA28gamma	224	231	LRNQYVTL			7	1006.57	PA28g_i20S	0.5	SYJLN180305-09|SYJLN180305-11|SYJLN180305-13	1|2	8.527436|8.531245|8.531356|8.533276|8.537061|8.537242	279205|282321|340050|1124448|1184178|1294333	504.094245|504.104625|504.114761|1007.169472|1007.172917|1007.194022	Rep.2	PA28gammaLRNQYVTL	1006.162196|1006.165641|1006.173938|1006.186746|1006.194698|1006.21497	0.105722465732356|0.109167465732298|0.117464465732382|0.130272465732332|0.138224465732378|0.158496465732355	0.0164606
PA28gamma	224	231	LRNQYVTL			7	1006.57	PA28g_i20S	0.5	SYJLN180305-09|SYJLN180305-11|SYJLN180305-13	1|2	8.527436|8.531245|8.531356|8.533276|8.537061|8.537242	279205|282321|340050|1124448|1184178|1294333	504.094245|504.104625|504.114761|1007.169472|1007.172917|1007.194022	Rep.3	PA28gammaLRNQYVTL	1006.162196|1006.165641|1006.173938|1006.186746|1006.194698|1006.21497	0.105722465732356|0.109167465732298|0.117464465732382|0.130272465732332|0.138224465732378|0.158496465732355	0.0211762
PA28gamma	224	231	LRNQYVTL			7	1006.57	PA28g_i20S	1	SYJLN180305-15|SYJLN180305-17|SYJLN180305-19	1|2	8.527904|8.527988|8.529699|8.53153|8.532782|8.533655	246614|260194|291761|1053074|1070878|1115042	504.08563|504.106119|504.120585|1007.138593|1007.173457|1007.186417	Rep.1	PA28gammaLRNQYVTL	1006.131317|1006.156708|1006.166181|1006.179141|1006.197686|1006.226618	0.0748434657323287|0.100234465732342|0.109707465732299|0.12266746573232|0.141212465732337|0.170144465732392	0.0228997
PA28gamma	224	231	LRNQYVTL			7	1006.57	PA28g_i20S	1	SYJLN180305-15|SYJLN180305-17|SYJLN180305-19	1|2	8.527904|8.527988|8.529699|8.53153|8.532782|8.533655	246614|260194|291761|1053074|1070878|1115042	504.08563|504.106119|504.120585|1007.138593|1007.173457|1007.186417	Rep.2	PA28gammaLRNQYVTL	1006.131317|1006.156708|1006.166181|1006.179141|1006.197686|1006.226618	0.0748434657323287|0.100234465732342|0.109707465732299|0.12266746573232|0.141212465732337|0.170144465732392	0.0192934
PA28gamma	224	231	LRNQYVTL			7	1006.57	PA28g_i20S	1	SYJLN180305-15|SYJLN180305-17|SYJLN180305-19	1|2	8.527904|8.527988|8.529699|8.53153|8.532782|8.533655	246614|260194|291761|1053074|1070878|1115042	504.08563|504.106119|504.120585|1007.138593|1007.173457|1007.186417	Rep.3	PA28gammaLRNQYVTL	1006.131317|1006.156708|1006.166181|1006.179141|1006.197686|1006.226618	0.0748434657323287|0.100234465732342|0.109707465732299|0.12266746573232|0.141212465732337|0.170144465732392	0.0136309
PA28gamma	224	231	LRNQYVTL			7	1006.57	PA28g_i20S	5	SYJLN180305-21|SYJLN180305-23|SYJLN180305-25	1|2	8.520847|8.525441|8.526963|8.528607|8.532824|8.533056	208965|210888|213760|1000287|1002058|1006884	504.087585|504.088644|504.090014|1007.155044|1007.174139|1007.182512	Rep.1	PA28gammaLRNQYVTL	1006.147768|1006.160618|1006.162736|1006.165476|1006.166863|1006.175236	0.0912944657322896|0.104144465732361|0.106262465732357|0.109002465732374|0.110389465732283|0.118762465732289	0.014561
PA28gamma	224	231	LRNQYVTL			7	1006.57	PA28g_i20S	5	SYJLN180305-21|SYJLN180305-23|SYJLN180305-25	1|2	8.520847|8.525441|8.526963|8.528607|8.532824|8.533056	208965|210888|213760|1000287|1002058|1006884	504.087585|504.088644|504.090014|1007.155044|1007.174139|1007.182512	Rep.2	PA28gammaLRNQYVTL	1006.147768|1006.160618|1006.162736|1006.165476|1006.166863|1006.175236	0.0912944657322896|0.104144465732361|0.106262465732357|0.109002465732374|0.110389465732283|0.118762465732289	0.0158132
PA28gamma	224	231	LRNQYVTL			7	1006.57	PA28g_i20S	5	SYJLN180305-21|SYJLN180305-23|SYJLN180305-25	1|2	8.520847|8.525441|8.526963|8.528607|8.532824|8.533056	208965|210888|213760|1000287|1002058|1006884	504.087585|504.088644|504.090014|1007.155044|1007.174139|1007.182512	Rep.3	PA28gammaLRNQYVTL	1006.147768|1006.160618|1006.162736|1006.165476|1006.166863|1006.175236	0.0912944657322896|0.104144465732361|0.106262465732357|0.109002465732374|0.110389465732283|0.118762465732289	0.0152842
PA28gamma	224	231	LRNQYVTL			7	1006.57	PA28g_i20S	10	SYJLN180305-27|SYJLN180305-29|SYJLN180305-31	1|2	8.517159|8.519439|8.52058|8.521587|8.522848|8.525673	129810|183148|283130|819003|948905|1323580	504.094037|504.105764|504.119253|1007.182822|1007.184414|1007.213188	Rep.1	PA28gammaLRNQYVTL	1006.173522|1006.175546|1006.177138|1006.196976|1006.205912|1006.223954	0.11704846573241|0.119072465732302|0.120664465732261|0.140502465732425|0.14943846573226|0.16748046573241	0.0195765
PA28gamma	224	231	LRNQYVTL			7	1006.57	PA28g_i20S	10	SYJLN180305-27|SYJLN180305-29|SYJLN180305-31	1|2	8.517159|8.519439|8.52058|8.521587|8.522848|8.525673	129810|183148|283130|819003|948905|1323580	504.094037|504.105764|504.119253|1007.182822|1007.184414|1007.213188	Rep.2	PA28gammaLRNQYVTL	1006.173522|1006.175546|1006.177138|1006.196976|1006.205912|1006.223954	0.11704846573241|0.119072465732302|0.120664465732261|0.140502465732425|0.14943846573226|0.16748046573241	0.0168122
PA28gamma	224	231	LRNQYVTL			7	1006.57	PA28g_i20S	10	SYJLN180305-27|SYJLN180305-29|SYJLN180305-31	1|2	8.517159|8.519439|8.52058|8.521587|8.522848|8.525673	129810|183148|283130|819003|948905|1323580	504.094037|504.105764|504.119253|1007.182822|1007.184414|1007.213188	Rep.3	PA28gammaLRNQYVTL	1006.173522|1006.175546|1006.177138|1006.196976|1006.205912|1006.223954	0.11704846573241|0.119072465732302|0.120664465732261|0.140502465732425|0.14943846573226|0.16748046573241	0.0235732
PA28gamma	224	231	LRNQYVTL			7	1006.57	PA28g_i20S	30	SYJLN180306-03|SYJLN180306-05|SYJLN180306-07	1|2	8.529682|8.534946|8.534951|8.539577|8.543123|8.546699	134541|274954|300426|788038|1712949|1741213	504.130577|504.156375|504.164981|1007.209975|1007.237598|1007.242744	Rep.1	PA28gammaLRNQYVTL	1006.202699|1006.230322|1006.235468|1006.246602|1006.298198|1006.31541	0.1462254657323|0.173848465732362|0.17899446573233|0.190128465732414|0.241724465732432|0.258936465732404	0.0353255
PA28gamma	224	231	LRNQYVTL			7	1006.57	PA28g_i20S	30	SYJLN180306-03|SYJLN180306-05|SYJLN180306-07	1|2	8.529682|8.534946|8.534951|8.539577|8.543123|8.546699	134541|274954|300426|788038|1712949|1741213	504.130577|504.156375|504.164981|1007.209975|1007.237598|1007.242744	Rep.2	PA28gammaLRNQYVTL	1006.202699|1006.230322|1006.235468|1006.246602|1006.298198|1006.31541	0.1462254657323|0.173848465732362|0.17899446573233|0.190128465732414|0.241724465732432|0.258936465732404	0.0331052
PA28gamma	224	231	LRNQYVTL			7	1006.57	PA28g_i20S	30	SYJLN180306-03|SYJLN180306-05|SYJLN180306-07	1|2	8.529682|8.534946|8.534951|8.539577|8.543123|8.546699	134541|274954|300426|788038|1712949|1741213	504.130577|504.156375|504.164981|1007.209975|1007.237598|1007.242744	Rep.3	PA28gammaLRNQYVTL	1006.202699|1006.230322|1006.235468|1006.246602|1006.298198|1006.31541	0.1462254657323|0.173848465732362|0.17899446573233|0.190128465732414|0.241724465732432|0.258936465732404	0.0262937
PA28gamma	224	231	LRNQYVTL			7	1006.57	PA28g_std20S	0	SYJLN180302-02|SYJLN180302-04|SYJLN180302-06	1|2	8.555168|8.559436|8.560131|8.562532|8.56543|8.56659	786928|846321|1529052|1784061|1801515|1871758	504.033727|504.038262|504.039049|1006.974456|1006.97949|1007.036157	Rep.1	PA28gammaLRNQYVTL	1005.96718|1005.972214|1006.028881|1006.052902|1006.061972|1006.063546	-0.0509670062439227|-0.0459330062438994|0.0107339937560482|0.0347549937561098|0.0438249937560613|0.0453989937560664	0.00391946
PA28gamma	224	231	LRNQYVTL			7	1006.57	PA28g_std20S	0	SYJLN180302-02|SYJLN180302-04|SYJLN180302-06	1|2	8.555168|8.559436|8.560131|8.562532|8.56543|8.56659	786928|846321|1529052|1784061|1801515|1871758	504.033727|504.038262|504.039049|1006.974456|1006.97949|1007.036157	Rep.2	PA28gammaLRNQYVTL	1005.96718|1005.972214|1006.028881|1006.052902|1006.061972|1006.063546	-0.0509670062439227|-0.0459330062438994|0.0107339937560482|0.0347549937561098|0.0438249937560613|0.0453989937560664	-0.00162929
PA28gamma	224	231	LRNQYVTL			7	1006.57	PA28g_std20S	0	SYJLN180302-02|SYJLN180302-04|SYJLN180302-06	1|2	8.555168|8.559436|8.560131|8.562532|8.56543|8.56659	786928|846321|1529052|1784061|1801515|1871758	504.033727|504.038262|504.039049|1006.974456|1006.97949|1007.036157	Rep.3	PA28gammaLRNQYVTL	1005.96718|1005.972214|1006.028881|1006.052902|1006.061972|1006.063546	-0.0509670062439227|-0.0459330062438994|0.0107339937560482|0.0347549937561098|0.0438249937560613|0.0453989937560664	-0.000273174
PA28gamma	224	231	LRNQYVTL			7	1006.57	PA28g_std20S	0.5	SYJLN180302-08|SYJLN180302-10|SYJLN180302-12	1|2	8.563324|8.568844|8.569188|8.572846|8.575226|8.580698	1247490|1675224|1690331|1768815|2009754|2196033	504.111792|504.127875|504.133696|1007.136905|1007.15096|1007.157686	Rep.1	PA28gammaLRNQYVTL	1006.129629|1006.143684|1006.15041|1006.209032|1006.241198|1006.25284	0.111481993756001|0.1255369937561|0.132262993756058|0.190884993756072|0.223050993756146|0.234692993756084	0.0255315
PA28gamma	224	231	LRNQYVTL			7	1006.57	PA28g_std20S	0.5	SYJLN180302-08|SYJLN180302-10|SYJLN180302-12	1|2	8.563324|8.568844|8.569188|8.572846|8.575226|8.580698	1247490|1675224|1690331|1768815|2009754|2196033	504.111792|504.127875|504.133696|1007.136905|1007.15096|1007.157686	Rep.2	PA28gammaLRNQYVTL	1006.129629|1006.143684|1006.15041|1006.209032|1006.241198|1006.25284	0.111481993756001|0.1255369937561|0.132262993756058|0.190884993756072|0.223050993756146|0.234692993756084	0.0269995
PA28gamma	224	231	LRNQYVTL			7	1006.57	PA28g_std20S	0.5	SYJLN180302-08|SYJLN180302-10|SYJLN180302-12	1|2	8.563324|8.568844|8.569188|8.572846|8.575226|8.580698	1247490|1675224|1690331|1768815|2009754|2196033	504.111792|504.127875|504.133696|1007.136905|1007.15096|1007.157686	Rep.3	PA28gammaLRNQYVTL	1006.129629|1006.143684|1006.15041|1006.209032|1006.241198|1006.25284	0.111481993756001|0.1255369937561|0.132262993756058|0.190884993756072|0.223050993756146|0.234692993756084	0.0224526
PA28gamma	224	231	LRNQYVTL			7	1006.57	PA28g_std20S	1	SYJLN180302-14|SYJLN180302-16|SYJLN180302-18	1|2	8.565412|8.5681|8.570324|8.572333|8.572685|8.57342	1355080|1686825|3552455|3966372|4248042|4349635	504.092431|504.110496|504.119971|1007.128759|1007.15374|1007.155503	Rep.1	PA28gammaLRNQYVTL	1006.121483|1006.146464|1006.148227|1006.17031|1006.20644|1006.22539	0.103335993755991|0.128316993756016|0.130079993755999|0.152162993756065|0.188292993756136|0.207242993756154	0.02022
PA28gamma	224	231	LRNQYVTL			7	1006.57	PA28g_std20S	1	SYJLN180302-14|SYJLN180302-16|SYJLN180302-18	1|2	8.565412|8.5681|8.570324|8.572333|8.572685|8.57342	1355080|1686825|3552455|3966372|4248042|4349635	504.092431|504.110496|504.119971|1007.128759|1007.15374|1007.155503	Rep.2	PA28gammaLRNQYVTL	1006.121483|1006.146464|1006.148227|1006.17031|1006.20644|1006.22539	0.103335993755991|0.128316993756016|0.130079993755999|0.152162993756065|0.188292993756136|0.207242993756154	0.0209023
PA28gamma	224	231	LRNQYVTL			7	1006.57	PA28g_std20S	1	SYJLN180302-14|SYJLN180302-16|SYJLN180302-18	1|2	8.565412|8.5681|8.570324|8.572333|8.572685|8.57342	1355080|1686825|3552455|3966372|4248042|4349635	504.092431|504.110496|504.119971|1007.128759|1007.15374|1007.155503	Rep.3	PA28gammaLRNQYVTL	1006.121483|1006.146464|1006.148227|1006.17031|1006.20644|1006.22539	0.103335993755991|0.128316993756016|0.130079993755999|0.152162993756065|0.188292993756136|0.207242993756154	0.0243979
PA28gamma	224	231	LRNQYVTL			7	1006.57	PA28g_std20S	5	SYJLN180302-20|SYJLN180302-23|SYJLN180302-25	1|2	8.569021|8.570118|8.5749|8.576428|8.67106|8.674493	512246|795406|876333|1282239|1993265|2575750	504.083844|504.108237|504.121521|1007.146227|1007.169397|1007.177321	Rep.1	PA28gammaLRNQYVTL	1006.138951|1006.153136|1006.162121|1006.170045|1006.201922|1006.22849	0.120803993755999|0.13498899375611|0.143973993756049|0.151897993756052|0.18377499375606|0.210342993756058	0.0264066
PA28gamma	224	231	LRNQYVTL			7	1006.57	PA28g_std20S	5	SYJLN180302-20|SYJLN180302-23|SYJLN180302-25	1|2	8.569021|8.570118|8.5749|8.576428|8.67106|8.674493	512246|795406|876333|1282239|1993265|2575750	504.083844|504.108237|504.121521|1007.146227|1007.169397|1007.177321	Rep.2	PA28gammaLRNQYVTL	1006.138951|1006.153136|1006.162121|1006.170045|1006.201922|1006.22849	0.120803993755999|0.13498899375611|0.143973993756049|0.151897993756052|0.18377499375606|0.210342993756058	0.019787
PA28gamma	224	231	LRNQYVTL			7	1006.57	PA28g_std20S	5	SYJLN180302-20|SYJLN180302-23|SYJLN180302-25	1|2	8.569021|8.570118|8.5749|8.576428|8.67106|8.674493	512246|795406|876333|1282239|1993265|2575750	504.083844|504.108237|504.121521|1007.146227|1007.169397|1007.177321	Rep.3	PA28gammaLRNQYVTL	1006.138951|1006.153136|1006.162121|1006.170045|1006.201922|1006.22849	0.120803993755999|0.13498899375611|0.143973993756049|0.151897993756052|0.18377499375606|0.210342993756058	0.0226014
PA28gamma	224	231	LRNQYVTL			7	1006.57	PA28g_std20S	10	SYJLN180302-27|SYJLN180302-29|SYJLN180302-31	1|2	8.539919|8.544282|8.546043|8.551243|8.55201|8.556631	635729|694587|811814|971631|1003254|1203710	504.116888|504.119781|504.120616|1007.146925|1007.149566|1007.166971	Rep.1	PA28gammaLRNQYVTL	1006.139649|1006.14229|1006.159695|1006.219224|1006.22501|1006.22668	0.121501993756056|0.124142993756095|0.141547993756035|0.201076993756146|0.20686299375609|0.20853299375608	0.0241465
PA28gamma	224	231	LRNQYVTL			7	1006.57	PA28g_std20S	10	SYJLN180302-27|SYJLN180302-29|SYJLN180302-31	1|2	8.539919|8.544282|8.546043|8.551243|8.55201|8.556631	635729|694587|811814|971631|1003254|1203710	504.116888|504.119781|504.120616|1007.146925|1007.149566|1007.166971	Rep.2	PA28gammaLRNQYVTL	1006.139649|1006.14229|1006.159695|1006.219224|1006.22501|1006.22668	0.121501993756056|0.124142993756095|0.141547993756035|0.201076993756146|0.20686299375609|0.20853299375608	0.0260057
PA28gamma	224	231	LRNQYVTL			7	1006.57	PA28g_std20S	10	SYJLN180302-27|SYJLN180302-29|SYJLN180302-31	1|2	8.539919|8.544282|8.546043|8.551243|8.55201|8.556631	635729|694587|811814|971631|1003254|1203710	504.116888|504.119781|504.120616|1007.146925|1007.149566|1007.166971	Rep.3	PA28gammaLRNQYVTL	1006.139649|1006.14229|1006.159695|1006.219224|1006.22501|1006.22668	0.121501993756056|0.124142993756095|0.141547993756035|0.201076993756146|0.20686299375609|0.20853299375608	0.0247175
PA28gamma	224	231	LRNQYVTL			7	1006.57	PA28g_std20S	30	SYJLN180302-33|SYJLN180302-35|SYJLN180302-37	1|2	8.546141|8.550044|8.551492|8.552161|8.553125|8.556859	365507|502730|542363|744221|839589|952420	504.119893|504.125473|504.130225|1007.174921|1007.220507|1007.252626	Rep.1	PA28gammaLRNQYVTL	1006.167645|1006.213231|1006.225234|1006.236394|1006.24535|1006.245898	0.149497993756086|0.195083993756043|0.207086993756093|0.218246993756111|0.227202993756009|0.227750993756104	0.0274998
PA28gamma	224	231	LRNQYVTL			7	1006.57	PA28g_std20S	30	SYJLN180302-33|SYJLN180302-35|SYJLN180302-37	1|2	8.546141|8.550044|8.551492|8.552161|8.553125|8.556859	365507|502730|542363|744221|839589|952420	504.119893|504.125473|504.130225|1007.174921|1007.220507|1007.252626	Rep.2	PA28gammaLRNQYVTL	1006.167645|1006.213231|1006.225234|1006.236394|1006.24535|1006.245898	0.149497993756086|0.195083993756043|0.207086993756093|0.218246993756111|0.227202993756009|0.227750993756104	0.0308426
PA28gamma	224	231	LRNQYVTL			7	1006.57	PA28g_std20S	30	SYJLN180302-33|SYJLN180302-35|SYJLN180302-37	1|2	8.546141|8.550044|8.551492|8.552161|8.553125|8.556859	365507|502730|542363|744221|839589|952420	504.119893|504.125473|504.130225|1007.174921|1007.220507|1007.252626	Rep.3	PA28gammaLRNQYVTL	1006.167645|1006.213231|1006.225234|1006.236394|1006.24535|1006.245898	0.149497993756086|0.195083993756043|0.207086993756093|0.218246993756111|0.227202993756009|0.227750993756104	0.0305304
PA28gamma	165	174	LRTVESEAAS			9	1062.54	PA28g_alone	0	SYJLN180301-02|SYJLN180301-04|SYJLN180301-06|SYJLN180301-40	1|2	5.08862|5.090158|5.090209|5.091191|5.096093|5.097699|5.098762|5.098892	13453|50919|98252|102314|116377|326266|561832|584887	532.023709|532.029866|532.034486|532.040194|1062.862405|1063.028452|1063.044459|1063.049771	Rep.1	PA28gammaLRTVESEAAS	1061.855129|1062.021176|1062.032866|1062.037183|1062.042495|1062.04518|1062.05442|1062.065836	-0.194144039858656|-0.0280970398587215|-0.0164070398586773|-0.0120900398587764|-0.0067780398587729|-0.00409303985884435|0.00514696014124638|0.0165629601413002	-0.000838378
PA28gamma	165	174	LRTVESEAAS			9	1062.54	PA28g_alone	0	SYJLN180301-02|SYJLN180301-04|SYJLN180301-06|SYJLN180301-40	1|2	5.08862|5.090158|5.090209|5.091191|5.096093|5.097699|5.098762|5.098892	13453|50919|98252|102314|116377|326266|561832|584887	532.023709|532.029866|532.034486|532.040194|1062.862405|1063.028452|1063.044459|1063.049771	Rep.2	PA28gammaLRTVESEAAS	1061.855129|1062.021176|1062.032866|1062.037183|1062.042495|1062.04518|1062.05442|1062.065836	-0.194144039858656|-0.0280970398587215|-0.0164070398586773|-0.0120900398587764|-0.0067780398587729|-0.00409303985884435|0.00514696014124638|0.0165629601413002	0.0014408
PA28gamma	165	174	LRTVESEAAS			9	1062.54	PA28g_alone	0	SYJLN180301-02|SYJLN180301-04|SYJLN180301-06|SYJLN180301-40	1|2	5.08862|5.090158|5.090209|5.091191|5.096093|5.097699|5.098762|5.098892	13453|50919|98252|102314|116377|326266|561832|584887	532.023709|532.029866|532.034486|532.040194|1062.862405|1063.028452|1063.044459|1063.049771	Rep.3	PA28gammaLRTVESEAAS	1061.855129|1062.021176|1062.032866|1062.037183|1062.042495|1062.04518|1062.05442|1062.065836	-0.194144039858656|-0.0280970398587215|-0.0164070398586773|-0.0120900398587764|-0.0067780398587729|-0.00409303985884435|0.00514696014124638|0.0165629601413002	0.000313334
PA28gamma	165	174	LRTVESEAAS			9	1062.54	PA28g_alone	0	SYJLN180301-02|SYJLN180301-04|SYJLN180301-06|SYJLN180301-40	1|2	5.08862|5.090158|5.090209|5.091191|5.096093|5.097699|5.098762|5.098892	13453|50919|98252|102314|116377|326266|561832|584887	532.023709|532.029866|532.034486|532.040194|1062.862405|1063.028452|1063.044459|1063.049771	Rep.4	PA28gammaLRTVESEAAS	1061.855129|1062.021176|1062.032866|1062.037183|1062.042495|1062.04518|1062.05442|1062.065836	-0.194144039858656|-0.0280970398587215|-0.0164070398586773|-0.0120900398587764|-0.0067780398587729|-0.00409303985884435|0.00514696014124638|0.0165629601413002	-0.00386935
PA28gamma	165	174	LRTVESEAAS			9	1062.54	PA28g_alone	0	SYJLN180301-02|SYJLN180301-04|SYJLN180301-06|SYJLN180301-40	1|2	5.08862|5.090158|5.090209|5.091191|5.096093|5.097699|5.098762|5.098892	13453|50919|98252|102314|116377|326266|561832|584887	532.023709|532.029866|532.034486|532.040194|1062.862405|1063.028452|1063.044459|1063.049771	Rep.5	PA28gammaLRTVESEAAS	1061.855129|1062.021176|1062.032866|1062.037183|1062.042495|1062.04518|1062.05442|1062.065836	-0.194144039858656|-0.0280970398587215|-0.0164070398586773|-0.0120900398587764|-0.0067780398587729|-0.00409303985884435|0.00514696014124638|0.0165629601413002	-0.000838378
PA28gamma	165	174	LRTVESEAAS			9	1062.54	PA28g_alone	0	SYJLN180301-02|SYJLN180301-04|SYJLN180301-06|SYJLN180301-40	1|2	5.08862|5.090158|5.090209|5.091191|5.096093|5.097699|5.098762|5.098892	13453|50919|98252|102314|116377|326266|561832|584887	532.023709|532.029866|532.034486|532.040194|1062.862405|1063.028452|1063.044459|1063.049771	Rep.6	PA28gammaLRTVESEAAS	1061.855129|1062.021176|1062.032866|1062.037183|1062.042495|1062.04518|1062.05442|1062.065836	-0.194144039858656|-0.0280970398587215|-0.0164070398586773|-0.0120900398587764|-0.0067780398587729|-0.00409303985884435|0.00514696014124638|0.0165629601413002	0.0014408
PA28gamma	165	174	LRTVESEAAS			9	1062.54	PA28g_alone	0	SYJLN180301-02|SYJLN180301-04|SYJLN180301-06|SYJLN180301-40	1|2	5.08862|5.090158|5.090209|5.091191|5.096093|5.097699|5.098762|5.098892	13453|50919|98252|102314|116377|326266|561832|584887	532.023709|532.029866|532.034486|532.040194|1062.862405|1063.028452|1063.044459|1063.049771	Rep.7	PA28gammaLRTVESEAAS	1061.855129|1062.021176|1062.032866|1062.037183|1062.042495|1062.04518|1062.05442|1062.065836	-0.194144039858656|-0.0280970398587215|-0.0164070398586773|-0.0120900398587764|-0.0067780398587729|-0.00409303985884435|0.00514696014124638|0.0165629601413002	0.000313334
PA28gamma	165	174	LRTVESEAAS			9	1062.54	PA28g_alone	0	SYJLN180301-02|SYJLN180301-04|SYJLN180301-06|SYJLN180301-40	1|2	5.08862|5.090158|5.090209|5.091191|5.096093|5.097699|5.098762|5.098892	13453|50919|98252|102314|116377|326266|561832|584887	532.023709|532.029866|532.034486|532.040194|1062.862405|1063.028452|1063.044459|1063.049771	Rep.8	PA28gammaLRTVESEAAS	1061.855129|1062.021176|1062.032866|1062.037183|1062.042495|1062.04518|1062.05442|1062.065836	-0.194144039858656|-0.0280970398587215|-0.0164070398586773|-0.0120900398587764|-0.0067780398587729|-0.00409303985884435|0.00514696014124638|0.0165629601413002	-0.00386935
PA28gamma	165	174	LRTVESEAAS			9	1062.54	PA28g_alone	0.5	SYJLN180301-10|SYJLN180301-12|SYJLN180301-14	1|2	5.081354|5.083542|5.087293|5.089725|5.090717|5.098147	14695|25373|65562|172134|266566|532914	532.311312|532.333243|532.336251|1063.346901|1063.436712|1063.543198	Rep.1	PA28gammaLRTVESEAAS	1062.339625|1062.429436|1062.535922|1062.608072|1062.651934|1062.65795	0.290351960141152|0.380162960141206|0.486648960141338|0.558798960141303|0.602660960141293|0.608676960141111	0.0655502
PA28gamma	165	174	LRTVESEAAS			9	1062.54	PA28g_alone	0.5	SYJLN180301-10|SYJLN180301-12|SYJLN180301-14	1|2	5.081354|5.083542|5.087293|5.089725|5.090717|5.098147	14695|25373|65562|172134|266566|532914	532.311312|532.333243|532.336251|1063.346901|1063.436712|1063.543198	Rep.2	PA28gammaLRTVESEAAS	1062.339625|1062.429436|1062.535922|1062.608072|1062.651934|1062.65795	0.290351960141152|0.380162960141206|0.486648960141338|0.558798960141303|0.602660960141293|0.608676960141111	0.0645567
PA28gamma	165	174	LRTVESEAAS			9	1062.54	PA28g_alone	0.5	SYJLN180301-10|SYJLN180301-12|SYJLN180301-14	1|2	5.081354|5.083542|5.087293|5.089725|5.090717|5.098147	14695|25373|65562|172134|266566|532914	532.311312|532.333243|532.336251|1063.346901|1063.436712|1063.543198	Rep.3	PA28gammaLRTVESEAAS	1062.339625|1062.429436|1062.535922|1062.608072|1062.651934|1062.65795	0.290351960141152|0.380162960141206|0.486648960141338|0.558798960141303|0.602660960141293|0.608676960141111	0.0605276
PA28gamma	165	174	LRTVESEAAS			9	1062.54	PA28g_alone	0.5	SYJLN180301-10|SYJLN180301-12|SYJLN180301-14	1|2	5.081354|5.083542|5.087293|5.089725|5.090717|5.098147	14695|25373|65562|172134|266566|532914	532.311312|532.333243|532.336251|1063.346901|1063.436712|1063.543198	Rep.4	PA28gammaLRTVESEAAS	1062.339625|1062.429436|1062.535922|1062.608072|1062.651934|1062.65795	0.290351960141152|0.380162960141206|0.486648960141338|0.558798960141303|0.602660960141293|0.608676960141111	0.0655502
PA28gamma	165	174	LRTVESEAAS			9	1062.54	PA28g_alone	0.5	SYJLN180301-10|SYJLN180301-12|SYJLN180301-14	1|2	5.081354|5.083542|5.087293|5.089725|5.090717|5.098147	14695|25373|65562|172134|266566|532914	532.311312|532.333243|532.336251|1063.346901|1063.436712|1063.543198	Rep.5	PA28gammaLRTVESEAAS	1062.339625|1062.429436|1062.535922|1062.608072|1062.651934|1062.65795	0.290351960141152|0.380162960141206|0.486648960141338|0.558798960141303|0.602660960141293|0.608676960141111	0.0645567
PA28gamma	165	174	LRTVESEAAS			9	1062.54	PA28g_alone	0.5	SYJLN180301-10|SYJLN180301-12|SYJLN180301-14	1|2	5.081354|5.083542|5.087293|5.089725|5.090717|5.098147	14695|25373|65562|172134|266566|532914	532.311312|532.333243|532.336251|1063.346901|1063.436712|1063.543198	Rep.6	PA28gammaLRTVESEAAS	1062.339625|1062.429436|1062.535922|1062.608072|1062.651934|1062.65795	0.290351960141152|0.380162960141206|0.486648960141338|0.558798960141303|0.602660960141293|0.608676960141111	0.0605276
PA28gamma	165	174	LRTVESEAAS			9	1062.54	PA28g_alone	1	SYJLN180301-16|SYJLN180301-18|SYJLN180301-20	1|2	5.059865|5.066541|5.071924|5.077246|5.077449|5.0778	58524|66337|87252|524775|535280|703044	532.319071|532.34815|532.352393|1063.548481|1063.55123|1063.559784	Rep.1	PA28gammaLRTVESEAAS	1062.541205|1062.543954|1062.552508|1062.62359|1062.681748|1062.690234	0.491931960141301|0.494680960141295|0.503234960141299|0.574316960141232|0.63247496014128|0.640960960141228	0.0695871
PA28gamma	165	174	LRTVESEAAS			9	1062.54	PA28g_alone	1	SYJLN180301-16|SYJLN180301-18|SYJLN180301-20	1|2	5.059865|5.066541|5.071924|5.077246|5.077449|5.0778	58524|66337|87252|524775|535280|703044	532.319071|532.34815|532.352393|1063.548481|1063.55123|1063.559784	Rep.2	PA28gammaLRTVESEAAS	1062.541205|1062.543954|1062.552508|1062.62359|1062.681748|1062.690234	0.491931960141301|0.494680960141295|0.503234960141299|0.574316960141232|0.63247496014128|0.640960960141228	0.0685509
PA28gamma	165	174	LRTVESEAAS			9	1062.54	PA28g_alone	1	SYJLN180301-16|SYJLN180301-18|SYJLN180301-20	1|2	5.059865|5.066541|5.071924|5.077246|5.077449|5.0778	58524|66337|87252|524775|535280|703044	532.319071|532.34815|532.352393|1063.548481|1063.55123|1063.559784	Rep.3	PA28gammaLRTVESEAAS	1062.541205|1062.543954|1062.552508|1062.62359|1062.681748|1062.690234	0.491931960141301|0.494680960141295|0.503234960141299|0.574316960141232|0.63247496014128|0.640960960141228	0.0629421
PA28gamma	165	174	LRTVESEAAS			9	1062.54	PA28g_alone	1	SYJLN180301-16|SYJLN180301-18|SYJLN180301-20	1|2	5.059865|5.066541|5.071924|5.077246|5.077449|5.0778	58524|66337|87252|524775|535280|703044	532.319071|532.34815|532.352393|1063.548481|1063.55123|1063.559784	Rep.4	PA28gammaLRTVESEAAS	1062.541205|1062.543954|1062.552508|1062.62359|1062.681748|1062.690234	0.491931960141301|0.494680960141295|0.503234960141299|0.574316960141232|0.63247496014128|0.640960960141228	0.0695871
PA28gamma	165	174	LRTVESEAAS			9	1062.54	PA28g_alone	1	SYJLN180301-16|SYJLN180301-18|SYJLN180301-20	1|2	5.059865|5.066541|5.071924|5.077246|5.077449|5.0778	58524|66337|87252|524775|535280|703044	532.319071|532.34815|532.352393|1063.548481|1063.55123|1063.559784	Rep.5	PA28gammaLRTVESEAAS	1062.541205|1062.543954|1062.552508|1062.62359|1062.681748|1062.690234	0.491931960141301|0.494680960141295|0.503234960141299|0.574316960141232|0.63247496014128|0.640960960141228	0.0685509
PA28gamma	165	174	LRTVESEAAS			9	1062.54	PA28g_alone	1	SYJLN180301-16|SYJLN180301-18|SYJLN180301-20	1|2	5.059865|5.066541|5.071924|5.077246|5.077449|5.0778	58524|66337|87252|524775|535280|703044	532.319071|532.34815|532.352393|1063.548481|1063.55123|1063.559784	Rep.6	PA28gammaLRTVESEAAS	1062.541205|1062.543954|1062.552508|1062.62359|1062.681748|1062.690234	0.491931960141301|0.494680960141295|0.503234960141299|0.574316960141232|0.63247496014128|0.640960960141228	0.0629421
PA28gamma	165	174	LRTVESEAAS			9	1062.54	PA28g_alone	5	SYJLN180301-22|SYJLN180301-24|SYJLN180301-26	1|2	5.07361|5.075633|5.076052|5.080459|5.086968|5.087856	10063|16517|30111|141067|195179|324953	532.392546|532.403885|532.409761|1063.530164|1063.56844|1063.58079	Rep.1	PA28gammaLRTVESEAAS	1062.522888|1062.561164|1062.573514|1062.77054|1062.793218|1062.80497	0.473614960141276|0.511890960141272|0.524240960141242|0.721266960141293|0.743944960141107|0.755696960141222	0.0801133
PA28gamma	165	174	LRTVESEAAS			9	1062.54	PA28g_alone	5	SYJLN180301-22|SYJLN180301-24|SYJLN180301-26	1|2	5.07361|5.075633|5.076052|5.080459|5.086968|5.087856	10063|16517|30111|141067|195179|324953	532.392546|532.403885|532.409761|1063.530164|1063.56844|1063.58079	Rep.2	PA28gammaLRTVESEAAS	1062.522888|1062.561164|1062.573514|1062.77054|1062.793218|1062.80497	0.473614960141276|0.511890960141272|0.524240960141242|0.721266960141293|0.743944960141107|0.755696960141222	0.0784327
PA28gamma	165	174	LRTVESEAAS			9	1062.54	PA28g_alone	5	SYJLN180301-22|SYJLN180301-24|SYJLN180301-26	1|2	5.07361|5.075633|5.076052|5.080459|5.086968|5.087856	10063|16517|30111|141067|195179|324953	532.392546|532.403885|532.409761|1063.530164|1063.56844|1063.58079	Rep.3	PA28gammaLRTVESEAAS	1062.522888|1062.561164|1062.573514|1062.77054|1062.793218|1062.80497	0.473614960141276|0.511890960141272|0.524240960141242|0.721266960141293|0.743944960141107|0.755696960141222	0.0821626
PA28gamma	165	174	LRTVESEAAS			9	1062.54	PA28g_alone	5	SYJLN180301-22|SYJLN180301-24|SYJLN180301-26	1|2	5.07361|5.075633|5.076052|5.080459|5.086968|5.087856	10063|16517|30111|141067|195179|324953	532.392546|532.403885|532.409761|1063.530164|1063.56844|1063.58079	Rep.4	PA28gammaLRTVESEAAS	1062.522888|1062.561164|1062.573514|1062.77054|1062.793218|1062.80497	0.473614960141276|0.511890960141272|0.524240960141242|0.721266960141293|0.743944960141107|0.755696960141222	0.0801133
PA28gamma	165	174	LRTVESEAAS			9	1062.54	PA28g_alone	5	SYJLN180301-22|SYJLN180301-24|SYJLN180301-26	1|2	5.07361|5.075633|5.076052|5.080459|5.086968|5.087856	10063|16517|30111|141067|195179|324953	532.392546|532.403885|532.409761|1063.530164|1063.56844|1063.58079	Rep.5	PA28gammaLRTVESEAAS	1062.522888|1062.561164|1062.573514|1062.77054|1062.793218|1062.80497	0.473614960141276|0.511890960141272|0.524240960141242|0.721266960141293|0.743944960141107|0.755696960141222	0.0784327
PA28gamma	165	174	LRTVESEAAS			9	1062.54	PA28g_alone	5	SYJLN180301-22|SYJLN180301-24|SYJLN180301-26	1|2	5.07361|5.075633|5.076052|5.080459|5.086968|5.087856	10063|16517|30111|141067|195179|324953	532.392546|532.403885|532.409761|1063.530164|1063.56844|1063.58079	Rep.6	PA28gammaLRTVESEAAS	1062.522888|1062.561164|1062.573514|1062.77054|1062.793218|1062.80497	0.473614960141276|0.511890960141272|0.524240960141242|0.721266960141293|0.743944960141107|0.755696960141222	0.0821626
PA28gamma	165	174	LRTVESEAAS			9	1062.54	PA28g_alone	10	SYJLN180307-04|SYJLN180307-06	1|2	4.935786|4.938471|5.071867|5.073775	56929|72537|566225|621167	532.464842|532.47599|1063.757736|1063.838431	Rep.1	PA28gammaLRTVESEAAS	1062.75046|1062.831155|1062.915132|1062.937428	0.701186960141285|0.781881960141163|0.865858960141168|0.888154960141264	0.0974492
PA28gamma	165	174	LRTVESEAAS			9	1062.54	PA28g_alone	10	SYJLN180307-04|SYJLN180307-06	1|2	4.935786|4.938471|5.071867|5.073775	56929|72537|566225|621167	532.464842|532.47599|1063.757736|1063.838431	Rep.2	PA28gammaLRTVESEAAS	1062.75046|1062.831155|1062.915132|1062.937428	0.701186960141285|0.781881960141163|0.865858960141168|0.888154960141264	0.094535
PA28gamma	165	174	LRTVESEAAS			9	1062.54	PA28g_alone	10	SYJLN180307-04|SYJLN180307-06	1|2	4.935786|4.938471|5.071867|5.073775	56929|72537|566225|621167	532.464842|532.47599|1063.757736|1063.838431	Rep.3	PA28gammaLRTVESEAAS	1062.75046|1062.831155|1062.915132|1062.937428	0.701186960141285|0.781881960141163|0.865858960141168|0.888154960141264	0.0974492
PA28gamma	165	174	LRTVESEAAS			9	1062.54	PA28g_alone	10	SYJLN180307-04|SYJLN180307-06	1|2	4.935786|4.938471|5.071867|5.073775	56929|72537|566225|621167	532.464842|532.47599|1063.757736|1063.838431	Rep.4	PA28gammaLRTVESEAAS	1062.75046|1062.831155|1062.915132|1062.937428	0.701186960141285|0.781881960141163|0.865858960141168|0.888154960141264	0.094535
PA28gamma	165	174	LRTVESEAAS			9	1062.54	PA28g_alone	30	SYJLN180307-08|SYJLN180307-10|SYJLN180307-13	1|2	5.023693|5.025968|5.057946|5.063024|5.084887|5.087185	8642|15688|16332|163453|219131|227098	532.539181|532.579091|532.584318|1063.950061|1063.990429|1064.059696	Rep.1	PA28gammaLRTVESEAAS	1062.942785|1062.983153|1063.05242|1063.06381|1063.14363|1063.154084	0.893511960141268|0.933879960141212|1.00314696014129|1.01453696014119|1.09435696014111|1.10481096014132	0.112663
PA28gamma	165	174	LRTVESEAAS			9	1062.54	PA28g_alone	30	SYJLN180307-08|SYJLN180307-10|SYJLN180307-13	1|2	5.023693|5.025968|5.057946|5.063024|5.084887|5.087185	8642|15688|16332|163453|219131|227098	532.539181|532.579091|532.584318|1063.950061|1063.990429|1064.059696	Rep.2	PA28gammaLRTVESEAAS	1062.942785|1062.983153|1063.05242|1063.06381|1063.14363|1063.154084	0.893511960141268|0.933879960141212|1.00314696014129|1.01453696014119|1.09435696014111|1.10481096014132	0.120399
PA28gamma	165	174	LRTVESEAAS			9	1062.54	PA28g_alone	30	SYJLN180307-08|SYJLN180307-10|SYJLN180307-13	1|2	5.023693|5.025968|5.057946|5.063024|5.084887|5.087185	8642|15688|16332|163453|219131|227098	532.539181|532.579091|532.584318|1063.950061|1063.990429|1064.059696	Rep.3	PA28gammaLRTVESEAAS	1062.942785|1062.983153|1063.05242|1063.06381|1063.14363|1063.154084	0.893511960141268|0.933879960141212|1.00314696014129|1.01453696014119|1.09435696014111|1.10481096014132	0.121188
PA28gamma	165	174	LRTVESEAAS			9	1062.54	PA28g_alone	30	SYJLN180307-08|SYJLN180307-10|SYJLN180307-13	1|2	5.023693|5.025968|5.057946|5.063024|5.084887|5.087185	8642|15688|16332|163453|219131|227098	532.539181|532.579091|532.584318|1063.950061|1063.990429|1064.059696	Rep.4	PA28gammaLRTVESEAAS	1062.942785|1062.983153|1063.05242|1063.06381|1063.14363|1063.154084	0.893511960141268|0.933879960141212|1.00314696014129|1.01453696014119|1.09435696014111|1.10481096014132	0.112663
PA28gamma	165	174	LRTVESEAAS			9	1062.54	PA28g_alone	30	SYJLN180307-08|SYJLN180307-10|SYJLN180307-13	1|2	5.023693|5.025968|5.057946|5.063024|5.084887|5.087185	8642|15688|16332|163453|219131|227098	532.539181|532.579091|532.584318|1063.950061|1063.990429|1064.059696	Rep.5	PA28gammaLRTVESEAAS	1062.942785|1062.983153|1063.05242|1063.06381|1063.14363|1063.154084	0.893511960141268|0.933879960141212|1.00314696014129|1.01453696014119|1.09435696014111|1.10481096014132	0.120399
PA28gamma	165	174	LRTVESEAAS			9	1062.54	PA28g_alone	30	SYJLN180307-08|SYJLN180307-10|SYJLN180307-13	1|2	5.023693|5.025968|5.057946|5.063024|5.084887|5.087185	8642|15688|16332|163453|219131|227098	532.539181|532.579091|532.584318|1063.950061|1063.990429|1064.059696	Rep.6	PA28gammaLRTVESEAAS	1062.942785|1062.983153|1063.05242|1063.06381|1063.14363|1063.154084	0.893511960141268|0.933879960141212|1.00314696014129|1.01453696014119|1.09435696014111|1.10481096014132	0.121188
PA28gamma	165	174	LRTVESEAAS			9	1062.54	PA28g_i20S	0	SYJLN180305-07	2	5.05485	71102	532.021	Rep.1	PA28gammaLRTVESEAAS	1062.03	0	0
PA28gamma	165	174	LRTVESEAAS			9	1062.54	PA28g_i20S	0.5	SYJLN180305-09|SYJLN180305-11|SYJLN180305-13	2	5.017842|5.054306|5.055621	72092|73947|80081	532.219201|532.262272|532.270882	Rep.1	PA28gammaLRTVESEAAS	1062.42385|1062.509992|1062.527212	0.396923999999899|0.483066000000008|0.50028599999996	0.0441027
PA28gamma	165	174	LRTVESEAAS			9	1062.54	PA28g_i20S	0.5	SYJLN180305-09|SYJLN180305-11|SYJLN180305-13	2	5.017842|5.054306|5.055621	72092|73947|80081	532.219201|532.262272|532.270882	Rep.2	PA28gammaLRTVESEAAS	1062.42385|1062.509992|1062.527212	0.396923999999899|0.483066000000008|0.50028599999996	0.0555873
PA28gamma	165	174	LRTVESEAAS			9	1062.54	PA28g_i20S	0.5	SYJLN180305-09|SYJLN180305-11|SYJLN180305-13	2	5.017842|5.054306|5.055621	72092|73947|80081	532.219201|532.262272|532.270882	Rep.3	PA28gammaLRTVESEAAS	1062.42385|1062.509992|1062.527212	0.396923999999899|0.483066000000008|0.50028599999996	0.053674
PA28gamma	165	174	LRTVESEAAS			9	1062.54	PA28g_i20S	1	SYJLN180305-15|SYJLN180305-17|SYJLN180305-19	2	5.05033|5.054595|5.056448	69636|73722|81209	532.249673|532.255126|532.255282	Rep.1	PA28gammaLRTVESEAAS	1062.484794|1062.4957|1062.496012	0.457867999999962|0.468773999999939|0.469085999999834	0.0521207
PA28gamma	165	174	LRTVESEAAS			9	1062.54	PA28g_i20S	1	SYJLN180305-15|SYJLN180305-17|SYJLN180305-19	2	5.05033|5.054595|5.056448	69636|73722|81209	532.249673|532.255126|532.255282	Rep.2	PA28gammaLRTVESEAAS	1062.484794|1062.4957|1062.496012	0.457867999999962|0.468773999999939|0.469085999999834	0.0508742
PA28gamma	165	174	LRTVESEAAS			9	1062.54	PA28g_i20S	1	SYJLN180305-15|SYJLN180305-17|SYJLN180305-19	2	5.05033|5.054595|5.056448	69636|73722|81209	532.249673|532.255126|532.255282	Rep.3	PA28gammaLRTVESEAAS	1062.484794|1062.4957|1062.496012	0.457867999999962|0.468773999999939|0.469085999999834	0.052086
PA28gamma	165	174	LRTVESEAAS			9	1062.54	PA28g_i20S	5	SYJLN180305-21|SYJLN180305-23|SYJLN180305-25	2	5.020514|5.042151|5.043706	64127|64224|68404	532.281638|532.294302|532.299536	Rep.1	PA28gammaLRTVESEAAS	1062.548724|1062.574052|1062.58452	0.52179799999999|0.547125999999935|0.557593999999881	0.0607918
PA28gamma	165	174	LRTVESEAAS			9	1062.54	PA28g_i20S	5	SYJLN180305-21|SYJLN180305-23|SYJLN180305-25	2	5.020514|5.042151|5.043706	64127|64224|68404	532.281638|532.294302|532.299536	Rep.2	PA28gammaLRTVESEAAS	1062.548724|1062.574052|1062.58452	0.52179799999999|0.547125999999935|0.557593999999881	0.0579776
PA28gamma	165	174	LRTVESEAAS			9	1062.54	PA28g_i20S	5	SYJLN180305-21|SYJLN180305-23|SYJLN180305-25	2	5.020514|5.042151|5.043706	64127|64224|68404	532.281638|532.294302|532.299536	Rep.3	PA28gammaLRTVESEAAS	1062.548724|1062.574052|1062.58452	0.52179799999999|0.547125999999935|0.557593999999881	0.0619549
PA28gamma	165	174	LRTVESEAAS			9	1062.54	PA28g_i20S	10	SYJLN180305-27|SYJLN180305-29|SYJLN180305-31	2	5.03799|5.042396|5.044497	53367|55918|80494	532.339636|532.359656|532.424549	Rep.1	PA28gammaLRTVESEAAS	1062.66472|1062.70476|1062.834546	0.637793999999985|0.677833999999848|0.807619999999815	0.070866
PA28gamma	165	174	LRTVESEAAS			9	1062.54	PA28g_i20S	10	SYJLN180305-27|SYJLN180305-29|SYJLN180305-31	2	5.03799|5.042396|5.044497	53367|55918|80494	532.339636|532.359656|532.424549	Rep.2	PA28gammaLRTVESEAAS	1062.66472|1062.70476|1062.834546	0.637793999999985|0.677833999999848|0.807619999999815	0.0897356
PA28gamma	165	174	LRTVESEAAS			9	1062.54	PA28g_i20S	10	SYJLN180305-27|SYJLN180305-29|SYJLN180305-31	2	5.03799|5.042396|5.044497	53367|55918|80494	532.339636|532.359656|532.424549	Rep.3	PA28gammaLRTVESEAAS	1062.66472|1062.70476|1062.834546	0.637793999999985|0.677833999999848|0.807619999999815	0.0753149
PA28gamma	165	174	LRTVESEAAS			9	1062.54	PA28g_i20S	30	SYJLN180306-03|SYJLN180306-05|SYJLN180306-07	2	4.989578|4.999418|5.061218	52406|99508|110666	532.419391|532.459897|532.489066	Rep.1	PA28gammaLRTVESEAAS	1062.82423|1062.905242|1062.96358	0.79730399999994|0.878315999999813|0.936653999999862	0.0885893
PA28gamma	165	174	LRTVESEAAS			9	1062.54	PA28g_i20S	30	SYJLN180306-03|SYJLN180306-05|SYJLN180306-07	2	4.989578|4.999418|5.061218	52406|99508|110666	532.419391|532.459897|532.489066	Rep.2	PA28gammaLRTVESEAAS	1062.82423|1062.905242|1062.96358	0.79730399999994|0.878315999999813|0.936653999999862	0.104073
PA28gamma	165	174	LRTVESEAAS			9	1062.54	PA28g_i20S	30	SYJLN180306-03|SYJLN180306-05|SYJLN180306-07	2	4.989578|4.999418|5.061218	52406|99508|110666	532.419391|532.459897|532.489066	Rep.3	PA28gammaLRTVESEAAS	1062.82423|1062.905242|1062.96358	0.79730399999994|0.878315999999813|0.936653999999862	0.0975907
PA28gamma	165	174	LRTVESEAAS			9	1062.54	PA28g_std20S	0	SYJLN180302-04|SYJLN180302-06	2	5.052664|5.064071	148015|153420	532.015074|532.020702	Rep.1	PA28gammaLRTVESEAAS	1062.015596|1062.026852	-0.00552708491068188|0.00572891508932116	0.000636546
PA28gamma	165	174	LRTVESEAAS			9	1062.54	PA28g_std20S	0	SYJLN180302-04|SYJLN180302-06	2	5.052664|5.064071	148015|153420	532.015074|532.020702	Rep.2	PA28gammaLRTVESEAAS	1062.015596|1062.026852	-0.00552708491068188|0.00572891508932116	-0.000614121
PA28gamma	165	174	LRTVESEAAS			9	1062.54	PA28g_std20S	0.5	SYJLN180302-08|SYJLN180302-10|SYJLN180302-12	2	5.066128|5.066381|5.075881	133828|140690|164133	532.172975|532.176184|532.186155	Rep.1	PA28gammaLRTVESEAAS	1062.331398|1062.337816|1062.357758	0.310274915089167|0.316692915089334|0.336634915089235	0.0374039
PA28gamma	165	174	LRTVESEAAS			9	1062.54	PA28g_std20S	0.5	SYJLN180302-08|SYJLN180302-10|SYJLN180302-12	2	5.066128|5.066381|5.075881	133828|140690|164133	532.172975|532.176184|532.186155	Rep.2	PA28gammaLRTVESEAAS	1062.331398|1062.337816|1062.357758	0.310274915089167|0.316692915089334|0.336634915089235	0.0351881
PA28gamma	165	174	LRTVESEAAS			9	1062.54	PA28g_std20S	0.5	SYJLN180302-08|SYJLN180302-10|SYJLN180302-12	2	5.066128|5.066381|5.075881	133828|140690|164133	532.172975|532.176184|532.186155	Rep.3	PA28gammaLRTVESEAAS	1062.331398|1062.337816|1062.357758	0.310274915089167|0.316692915089334|0.336634915089235	0.034475
PA28gamma	165	174	LRTVESEAAS			9	1062.54	PA28g_std20S	1	SYJLN180302-14|SYJLN180302-16|SYJLN180302-18	2	5.069221|5.070192|5.07155	130752|241840|272807	532.168701|532.175163|532.182933	Rep.1	PA28gammaLRTVESEAAS	1062.32285|1062.335774|1062.351314	0.301726915089375|0.31465091508926|0.330190915089361	0.0366879
PA28gamma	165	174	LRTVESEAAS			9	1062.54	PA28g_std20S	1	SYJLN180302-14|SYJLN180302-16|SYJLN180302-18	2	5.069221|5.070192|5.07155	130752|241840|272807	532.168701|532.175163|532.182933	Rep.2	PA28gammaLRTVESEAAS	1062.32285|1062.335774|1062.351314	0.301726915089375|0.31465091508926|0.330190915089361	0.0335252
PA28gamma	165	174	LRTVESEAAS			9	1062.54	PA28g_std20S	1	SYJLN180302-14|SYJLN180302-16|SYJLN180302-18	2	5.069221|5.070192|5.07155	130752|241840|272807	532.168701|532.175163|532.182933	Rep.3	PA28gammaLRTVESEAAS	1062.32285|1062.335774|1062.351314	0.301726915089375|0.31465091508926|0.330190915089361	0.0349612
PA28gamma	165	174	LRTVESEAAS			9	1062.54	PA28g_std20S	5	SYJLN180302-20|SYJLN180302-23|SYJLN180302-25	2	5.067598|5.08342|5.144613	62135|85341|169057	532.187976|532.252741|532.253638	Rep.1	PA28gammaLRTVESEAAS	1062.3614|1062.49093|1062.492724	0.340276915089362|0.469806915089293|0.471600915089311	0.0524001
PA28gamma	165	174	LRTVESEAAS			9	1062.54	PA28g_std20S	5	SYJLN180302-20|SYJLN180302-23|SYJLN180302-25	2	5.067598|5.08342|5.144613	62135|85341|169057	532.187976|532.252741|532.253638	Rep.2	PA28gammaLRTVESEAAS	1062.3614|1062.49093|1062.492724	0.340276915089362|0.469806915089293|0.471600915089311	0.0378085
PA28gamma	165	174	LRTVESEAAS			9	1062.54	PA28g_std20S	5	SYJLN180302-20|SYJLN180302-23|SYJLN180302-25	2	5.067598|5.08342|5.144613	62135|85341|169057	532.187976|532.252741|532.253638	Rep.3	PA28gammaLRTVESEAAS	1062.3614|1062.49093|1062.492724	0.340276915089362|0.469806915089293|0.471600915089311	0.0522008
PA28gamma	165	174	LRTVESEAAS			9	1062.54	PA28g_std20S	10	SYJLN180302-27|SYJLN180302-29|SYJLN180302-31	2	5.01318|5.063323|5.065306	74477|81507|100412	532.238549|532.265902|532.437576	Rep.1	PA28gammaLRTVESEAAS	1062.462546|1062.517252|1062.8606	0.441422915089333|0.49612891508923|0.839476915089335	0.0551254
PA28gamma	165	174	LRTVESEAAS			9	1062.54	PA28g_std20S	10	SYJLN180302-27|SYJLN180302-29|SYJLN180302-31	2	5.01318|5.063323|5.065306	74477|81507|100412	532.238549|532.265902|532.437576	Rep.2	PA28gammaLRTVESEAAS	1062.462546|1062.517252|1062.8606	0.441422915089333|0.49612891508923|0.839476915089335	0.049047
PA28gamma	165	174	LRTVESEAAS			9	1062.54	PA28g_std20S	10	SYJLN180302-27|SYJLN180302-29|SYJLN180302-31	2	5.01318|5.063323|5.065306	74477|81507|100412	532.238549|532.265902|532.437576	Rep.3	PA28gammaLRTVESEAAS	1062.462546|1062.517252|1062.8606	0.441422915089333|0.49612891508923|0.839476915089335	0.0932752
PA28gamma	165	174	LRTVESEAAS			9	1062.54	PA28g_std20S	30	SYJLN180302-33|SYJLN180302-35|SYJLN180302-37	2	5.011307|5.025113|5.031061	61667|77419|87781	532.437129|532.44594|532.467082	Rep.1	PA28gammaLRTVESEAAS	1062.859706|1062.877328|1062.919612	0.838582915089319|0.856204915089165|0.898488915089274	0.0931759
PA28gamma	165	174	LRTVESEAAS			9	1062.54	PA28g_std20S	30	SYJLN180302-33|SYJLN180302-35|SYJLN180302-37	2	5.011307|5.025113|5.031061	61667|77419|87781	532.437129|532.44594|532.467082	Rep.2	PA28gammaLRTVESEAAS	1062.859706|1062.877328|1062.919612	0.838582915089319|0.856204915089165|0.898488915089274	0.0998321
PA28gamma	165	174	LRTVESEAAS			9	1062.54	PA28g_std20S	30	SYJLN180302-33|SYJLN180302-35|SYJLN180302-37	2	5.011307|5.025113|5.031061	61667|77419|87781	532.437129|532.44594|532.467082	Rep.3	PA28gammaLRTVESEAAS	1062.859706|1062.877328|1062.919612	0.838582915089319|0.856204915089165|0.898488915089274	0.0951339
PA28gamma	165	172	LRTVESEA			7	904.473	PA28g_alone	0	SYJLN180301-02|SYJLN180301-04|SYJLN180301-06|SYJLN180301-40|SYJLN180301-42	1|2	5.277995|5.285802|5.286299|5.287193|5.289889|5.290078|5.291396|5.29347|5.296375	40033|117671|133226|409999|489558|722400|731719|986814|1045118	452.944482|452.947918|452.948107|452.953313|904.836455|904.841938|904.851669|904.883832|904.895467	Rep.1	PA28gammaLRTVESEA	903.829179|903.834662|903.844393|903.874412|903.876556|903.881284|903.881662|903.888191|903.892074	-0.0266444789391471|-0.0211614789391206|-0.0114304789391326|0.0185885210609058|0.020732521060836|0.0254605210609498|0.0258385210609049|0.0323675210609053|0.0362505210608788	-0.00071878
PA28gamma	165	172	LRTVESEA			7	904.473	PA28g_alone	0	SYJLN180301-02|SYJLN180301-04|SYJLN180301-06|SYJLN180301-40|SYJLN180301-42	1|2	5.277995|5.285802|5.286299|5.287193|5.289889|5.290078|5.291396|5.29347|5.296375	40033|117671|133226|409999|489558|722400|731719|986814|1045118	452.944482|452.947918|452.948107|452.953313|904.836455|904.841938|904.851669|904.883832|904.895467	Rep.2	PA28gammaLRTVESEA	903.829179|903.834662|903.844393|903.874412|903.876556|903.881284|903.881662|903.888191|903.892074	-0.0266444789391471|-0.0211614789391206|-0.0114304789391326|0.0185885210609058|0.020732521060836|0.0254605210609498|0.0258385210609049|0.0323675210609053|0.0362505210608788	-0.000623018
PA28gamma	165	172	LRTVESEA			7	904.473	PA28g_alone	0	SYJLN180301-02|SYJLN180301-04|SYJLN180301-06|SYJLN180301-40|SYJLN180301-42	1|2	5.277995|5.285802|5.286299|5.287193|5.289889|5.290078|5.291396|5.29347|5.296375	40033|117671|133226|409999|489558|722400|731719|986814|1045118	452.944482|452.947918|452.948107|452.953313|904.836455|904.841938|904.851669|904.883832|904.895467	Rep.3	PA28gammaLRTVESEA	903.829179|903.834662|903.844393|903.874412|903.876556|903.881284|903.881662|903.888191|903.892074	-0.0266444789391471|-0.0211614789391206|-0.0114304789391326|0.0185885210609058|0.020732521060836|0.0254605210609498|0.0258385210609049|0.0323675210609053|0.0362505210608788	0.00147164
PA28gamma	165	172	LRTVESEA			7	904.473	PA28g_alone	0	SYJLN180301-02|SYJLN180301-04|SYJLN180301-06|SYJLN180301-40|SYJLN180301-42	1|2	5.277995|5.285802|5.286299|5.287193|5.289889|5.290078|5.291396|5.29347|5.296375	40033|117671|133226|409999|489558|722400|731719|986814|1045118	452.944482|452.947918|452.948107|452.953313|904.836455|904.841938|904.851669|904.883832|904.895467	Rep.4	PA28gammaLRTVESEA	903.829179|903.834662|903.844393|903.874412|903.876556|903.881284|903.881662|903.888191|903.892074	-0.0266444789391471|-0.0211614789391206|-0.0114304789391326|0.0185885210609058|0.020732521060836|0.0254605210609498|0.0258385210609049|0.0323675210609053|0.0362505210608788	0.00332044
PA28gamma	165	172	LRTVESEA			7	904.473	PA28g_alone	0	SYJLN180301-02|SYJLN180301-04|SYJLN180301-06|SYJLN180301-40|SYJLN180301-42	1|2	5.277995|5.285802|5.286299|5.287193|5.289889|5.290078|5.291396|5.29347|5.296375	40033|117671|133226|409999|489558|722400|731719|986814|1045118	452.944482|452.947918|452.948107|452.953313|904.836455|904.841938|904.851669|904.883832|904.895467	Rep.5	PA28gammaLRTVESEA	903.829179|903.834662|903.844393|903.874412|903.876556|903.881284|903.881662|903.888191|903.892074	-0.0266444789391471|-0.0211614789391206|-0.0114304789391326|0.0185885210609058|0.020732521060836|0.0254605210609498|0.0258385210609049|0.0323675210609053|0.0362505210608788	0.0037396
PA28gamma	165	172	LRTVESEA			7	904.473	PA28g_alone	0	SYJLN180301-02|SYJLN180301-04|SYJLN180301-06|SYJLN180301-40|SYJLN180301-42	1|2	5.277995|5.285802|5.286299|5.287193|5.289889|5.290078|5.291396|5.29347|5.296375	40033|117671|133226|409999|489558|722400|731719|986814|1045118	452.944482|452.947918|452.948107|452.953313|904.836455|904.841938|904.851669|904.883832|904.895467	Rep.6	PA28gammaLRTVESEA	903.829179|903.834662|903.844393|903.874412|903.876556|903.881284|903.881662|903.888191|903.892074	-0.0266444789391471|-0.0211614789391206|-0.0114304789391326|0.0185885210609058|0.020732521060836|0.0254605210609498|0.0258385210609049|0.0323675210609053|0.0362505210608788	-0.00116534
PA28gamma	165	172	LRTVESEA			7	904.473	PA28g_alone	0	SYJLN180301-02|SYJLN180301-04|SYJLN180301-06|SYJLN180301-40|SYJLN180301-42	1|2	5.277995|5.285802|5.286299|5.287193|5.289889|5.290078|5.291396|5.29347|5.296375	40033|117671|133226|409999|489558|722400|731719|986814|1045118	452.944482|452.947918|452.948107|452.953313|904.836455|904.841938|904.851669|904.883832|904.895467	Rep.7	PA28gammaLRTVESEA	903.829179|903.834662|903.844393|903.874412|903.876556|903.881284|903.881662|903.888191|903.892074	-0.0266444789391471|-0.0211614789391206|-0.0114304789391326|0.0185885210609058|0.020732521060836|0.0254605210609498|0.0258385210609049|0.0323675210609053|0.0362505210608788	-0.000615663
PA28gamma	165	172	LRTVESEA			7	904.473	PA28g_alone	0	SYJLN180301-02|SYJLN180301-04|SYJLN180301-06|SYJLN180301-40|SYJLN180301-42	1|2	5.277995|5.285802|5.286299|5.287193|5.289889|5.290078|5.291396|5.29347|5.296375	40033|117671|133226|409999|489558|722400|731719|986814|1045118	452.944482|452.947918|452.948107|452.953313|904.836455|904.841938|904.851669|904.883832|904.895467	Rep.8	PA28gammaLRTVESEA	903.829179|903.834662|903.844393|903.874412|903.876556|903.881284|903.881662|903.888191|903.892074	-0.0266444789391471|-0.0211614789391206|-0.0114304789391326|0.0185885210609058|0.020732521060836|0.0254605210609498|0.0258385210609049|0.0323675210609053|0.0362505210608788	-0.000505536
PA28gamma	165	172	LRTVESEA			7	904.473	PA28g_alone	0	SYJLN180301-02|SYJLN180301-04|SYJLN180301-06|SYJLN180301-40|SYJLN180301-42	1|2	5.277995|5.285802|5.286299|5.287193|5.289889|5.290078|5.291396|5.29347|5.296375	40033|117671|133226|409999|489558|722400|731719|986814|1045118	452.944482|452.947918|452.948107|452.953313|904.836455|904.841938|904.851669|904.883832|904.895467	Rep.9	PA28gammaLRTVESEA	903.829179|903.834662|903.844393|903.874412|903.876556|903.881284|903.881662|903.888191|903.892074	-0.0266444789391471|-0.0211614789391206|-0.0114304789391326|0.0185885210609058|0.020732521060836|0.0254605210609498|0.0258385210609049|0.0323675210609053|0.0362505210608788	0.00296179
PA28gamma	165	172	LRTVESEA			7	904.473	PA28g_alone	0	SYJLN180301-02|SYJLN180301-04|SYJLN180301-06|SYJLN180301-40|SYJLN180301-42	1|2	5.277995|5.285802|5.286299|5.287193|5.289889|5.290078|5.291396|5.29347|5.296375	40033|117671|133226|409999|489558|722400|731719|986814|1045118	452.944482|452.947918|452.948107|452.953313|904.836455|904.841938|904.851669|904.883832|904.895467	Rep.10	PA28gammaLRTVESEA	903.829179|903.834662|903.844393|903.874412|903.876556|903.881284|903.881662|903.888191|903.892074	-0.0266444789391471|-0.0211614789391206|-0.0114304789391326|0.0185885210609058|0.020732521060836|0.0254605210609498|0.0258385210609049|0.0323675210609053|0.0362505210608788	0.00462393
PA28gamma	165	172	LRTVESEA			7	904.473	PA28g_alone	0.5	SYJLN180301-10|SYJLN180301-12|SYJLN180301-14	1|2	5.277941|5.28266|5.28792|5.289784|5.290354|5.291333	120461|180929|198989|297598|523327|724891	453.143267|453.173499|453.185683|905.294361|905.332034|905.346472	Rep.1	PA28gammaLRTVESEA	904.271982|904.287085|904.324758|904.332446|904.339196|904.356814	0.416158521060879|0.431261521060833|0.468934521060874|0.476622521060904|0.483372521060801|0.500990521060885	0.0673937
PA28gamma	165	172	LRTVESEA			7	904.473	PA28g_alone	0.5	SYJLN180301-10|SYJLN180301-12|SYJLN180301-14	1|2	5.277941|5.28266|5.28792|5.289784|5.290354|5.291333	120461|180929|198989|297598|523327|724891	453.143267|453.173499|453.185683|905.294361|905.332034|905.346472	Rep.2	PA28gammaLRTVESEA	904.271982|904.287085|904.324758|904.332446|904.339196|904.356814	0.416158521060879|0.431261521060833|0.468934521060874|0.476622521060904|0.483372521060801|0.500990521060885	0.0684535
PA28gamma	165	172	LRTVESEA			7	904.473	PA28g_alone	0.5	SYJLN180301-10|SYJLN180301-12|SYJLN180301-14	1|2	5.277941|5.28266|5.28792|5.289784|5.290354|5.291333	120461|180929|198989|297598|523327|724891	453.143267|453.173499|453.185683|905.294361|905.332034|905.346472	Rep.3	PA28gammaLRTVESEA	904.271982|904.287085|904.324758|904.332446|904.339196|904.356814	0.416158521060879|0.431261521060833|0.468934521060874|0.476622521060904|0.483372521060801|0.500990521060885	0.0622943
PA28gamma	165	172	LRTVESEA			7	904.473	PA28g_alone	0.5	SYJLN180301-10|SYJLN180301-12|SYJLN180301-14	1|2	5.277941|5.28266|5.28792|5.289784|5.290354|5.291333	120461|180929|198989|297598|523327|724891	453.143267|453.173499|453.185683|905.294361|905.332034|905.346472	Rep.4	PA28gammaLRTVESEA	904.271982|904.287085|904.324758|904.332446|904.339196|904.356814	0.416158521060879|0.431261521060833|0.468934521060874|0.476622521060904|0.483372521060801|0.500990521060885	0.0673937
PA28gamma	165	172	LRTVESEA			7	904.473	PA28g_alone	0.5	SYJLN180301-10|SYJLN180301-12|SYJLN180301-14	1|2	5.277941|5.28266|5.28792|5.289784|5.290354|5.291333	120461|180929|198989|297598|523327|724891	453.143267|453.173499|453.185683|905.294361|905.332034|905.346472	Rep.5	PA28gammaLRTVESEA	904.271982|904.287085|904.324758|904.332446|904.339196|904.356814	0.416158521060879|0.431261521060833|0.468934521060874|0.476622521060904|0.483372521060801|0.500990521060885	0.0684535
PA28gamma	165	172	LRTVESEA			7	904.473	PA28g_alone	0.5	SYJLN180301-10|SYJLN180301-12|SYJLN180301-14	1|2	5.277941|5.28266|5.28792|5.289784|5.290354|5.291333	120461|180929|198989|297598|523327|724891	453.143267|453.173499|453.185683|905.294361|905.332034|905.346472	Rep.6	PA28gammaLRTVESEA	904.271982|904.287085|904.324758|904.332446|904.339196|904.356814	0.416158521060879|0.431261521060833|0.468934521060874|0.476622521060904|0.483372521060801|0.500990521060885	0.0622943
PA28gamma	165	172	LRTVESEA			7	904.473	PA28g_alone	1	SYJLN180301-16|SYJLN180301-18|SYJLN180301-20	1|2	5.264427|5.267624|5.270731|5.273309|5.274247|5.277459	497552|551543|597422|723633|774443|886234	453.16983|453.183259|453.187024|905.315151|905.320459|905.341618	Rep.1	PA28gammaLRTVESEA	904.307875|904.313183|904.325108|904.334342|904.351966|904.359496	0.452051521060866|0.45735952106088|0.469284521060899|0.478518521060892|0.49614252106096|0.503672521060935	0.0676401
PA28gamma	165	172	LRTVESEA			7	904.473	PA28g_alone	1	SYJLN180301-16|SYJLN180301-18|SYJLN180301-20	1|2	5.264427|5.267624|5.270731|5.273309|5.274247|5.277459	497552|551543|597422|723633|774443|886234	453.16983|453.183259|453.187024|905.315151|905.320459|905.341618	Rep.2	PA28gammaLRTVESEA	904.307875|904.313183|904.325108|904.334342|904.351966|904.359496	0.452051521060866|0.45735952106088|0.469284521060899|0.478518521060892|0.49614252106096|0.503672521060935	0.0685142
PA28gamma	165	172	LRTVESEA			7	904.473	PA28g_alone	1	SYJLN180301-16|SYJLN180301-18|SYJLN180301-20	1|2	5.264427|5.267624|5.270731|5.273309|5.274247|5.277459	497552|551543|597422|723633|774443|886234	453.16983|453.183259|453.187024|905.315151|905.320459|905.341618	Rep.3	PA28gammaLRTVESEA	904.307875|904.313183|904.325108|904.334342|904.351966|904.359496	0.452051521060866|0.45735952106088|0.469284521060899|0.478518521060892|0.49614252106096|0.503672521060935	0.0684811
PA28gamma	165	172	LRTVESEA			7	904.473	PA28g_alone	1	SYJLN180301-16|SYJLN180301-18|SYJLN180301-20	1|2	5.264427|5.267624|5.270731|5.273309|5.274247|5.277459	497552|551543|597422|723633|774443|886234	453.16983|453.183259|453.187024|905.315151|905.320459|905.341618	Rep.4	PA28gammaLRTVESEA	904.307875|904.313183|904.325108|904.334342|904.351966|904.359496	0.452051521060866|0.45735952106088|0.469284521060899|0.478518521060892|0.49614252106096|0.503672521060935	0.0676401
PA28gamma	165	172	LRTVESEA			7	904.473	PA28g_alone	1	SYJLN180301-16|SYJLN180301-18|SYJLN180301-20	1|2	5.264427|5.267624|5.270731|5.273309|5.274247|5.277459	497552|551543|597422|723633|774443|886234	453.16983|453.183259|453.187024|905.315151|905.320459|905.341618	Rep.5	PA28gammaLRTVESEA	904.307875|904.313183|904.325108|904.334342|904.351966|904.359496	0.452051521060866|0.45735952106088|0.469284521060899|0.478518521060892|0.49614252106096|0.503672521060935	0.0685142
PA28gamma	165	172	LRTVESEA			7	904.473	PA28g_alone	1	SYJLN180301-16|SYJLN180301-18|SYJLN180301-20	1|2	5.264427|5.267624|5.270731|5.273309|5.274247|5.277459	497552|551543|597422|723633|774443|886234	453.16983|453.183259|453.187024|905.315151|905.320459|905.341618	Rep.6	PA28gammaLRTVESEA	904.307875|904.313183|904.325108|904.334342|904.351966|904.359496	0.452051521060866|0.45735952106088|0.469284521060899|0.478518521060892|0.49614252106096|0.503672521060935	0.0684811
PA28gamma	165	172	LRTVESEA			7	904.473	PA28g_alone	5	SYJLN180301-22|SYJLN180301-24|SYJLN180301-26	1|2	5.276753|5.279954|5.281664|5.283484|5.284687|5.287212	94362|137499|177122|246217|259284|404043	453.242642|453.253576|453.264386|905.487762|905.496318|905.506366	Rep.1	PA28gammaLRTVESEA	904.470732|904.480486|904.489042|904.4926|904.49909|904.51422	0.614908521060897|0.624662521060827|0.633218521060826|0.636776521060938|0.643266521060809|0.658396521060922	0.0902916
PA28gamma	165	172	LRTVESEA			7	904.473	PA28g_alone	5	SYJLN180301-22|SYJLN180301-24|SYJLN180301-26	1|2	5.276753|5.279954|5.281664|5.283484|5.284687|5.287212	94362|137499|177122|246217|259284|404043	453.242642|453.253576|453.264386|905.487762|905.496318|905.506366	Rep.2	PA28gammaLRTVESEA	904.470732|904.480486|904.489042|904.4926|904.49909|904.51422	0.614908521060897|0.624662521060827|0.633218521060826|0.636776521060938|0.643266521060809|0.658396521060922	0.0932821
PA28gamma	165	172	LRTVESEA			7	904.473	PA28g_alone	5	SYJLN180301-22|SYJLN180301-24|SYJLN180301-26	1|2	5.276753|5.279954|5.281664|5.283484|5.284687|5.287212	94362|137499|177122|246217|259284|404043	453.242642|453.253576|453.264386|905.487762|905.496318|905.506366	Rep.3	PA28gammaLRTVESEA	904.470732|904.480486|904.489042|904.4926|904.49909|904.51422	0.614908521060897|0.624662521060827|0.633218521060826|0.636776521060938|0.643266521060809|0.658396521060922	0.0887532
PA28gamma	165	172	LRTVESEA			7	904.473	PA28g_alone	5	SYJLN180301-22|SYJLN180301-24|SYJLN180301-26	1|2	5.276753|5.279954|5.281664|5.283484|5.284687|5.287212	94362|137499|177122|246217|259284|404043	453.242642|453.253576|453.264386|905.487762|905.496318|905.506366	Rep.4	PA28gammaLRTVESEA	904.470732|904.480486|904.489042|904.4926|904.49909|904.51422	0.614908521060897|0.624662521060827|0.633218521060826|0.636776521060938|0.643266521060809|0.658396521060922	0.0902916
PA28gamma	165	172	LRTVESEA			7	904.473	PA28g_alone	5	SYJLN180301-22|SYJLN180301-24|SYJLN180301-26	1|2	5.276753|5.279954|5.281664|5.283484|5.284687|5.287212	94362|137499|177122|246217|259284|404043	453.242642|453.253576|453.264386|905.487762|905.496318|905.506366	Rep.5	PA28gammaLRTVESEA	904.470732|904.480486|904.489042|904.4926|904.49909|904.51422	0.614908521060897|0.624662521060827|0.633218521060826|0.636776521060938|0.643266521060809|0.658396521060922	0.0932821
PA28gamma	165	172	LRTVESEA			7	904.473	PA28g_alone	5	SYJLN180301-22|SYJLN180301-24|SYJLN180301-26	1|2	5.276753|5.279954|5.281664|5.283484|5.284687|5.287212	94362|137499|177122|246217|259284|404043	453.242642|453.253576|453.264386|905.487762|905.496318|905.506366	Rep.6	PA28gammaLRTVESEA	904.470732|904.480486|904.489042|904.4926|904.49909|904.51422	0.614908521060897|0.624662521060827|0.633218521060826|0.636776521060938|0.643266521060809|0.658396521060922	0.0887532
PA28gamma	165	172	LRTVESEA			7	904.473	PA28g_alone	10	SYJLN180307-02|SYJLN180307-04|SYJLN180307-06	1|2	5.072239|5.075916|5.208858|5.21198|5.271303|5.277746	675970|722831|827899|849583|880743|935491	453.260817|453.280947|453.289672|905.458908|905.472471|905.520876	Rep.1	PA28gammaLRTVESEA	904.451632|904.465195|904.507082|904.5136|904.547342|904.564792	0.595808521060803|0.609371521060893|0.651258521060868|0.657776521060896|0.691518521060971|0.70896852106091	0.0897141
PA28gamma	165	172	LRTVESEA			7	904.473	PA28g_alone	10	SYJLN180307-02|SYJLN180307-04|SYJLN180307-06	1|2	5.072239|5.075916|5.208858|5.21198|5.271303|5.277746	675970|722831|827899|849583|880743|935491	453.260817|453.280947|453.289672|905.458908|905.472471|905.520876	Rep.2	PA28gammaLRTVESEA	904.451632|904.465195|904.507082|904.5136|904.547342|904.564792	0.595808521060803|0.609371521060893|0.651258521060868|0.657776521060896|0.691518521060971|0.70896852106091	0.0979847
PA28gamma	165	172	LRTVESEA			7	904.473	PA28g_alone	10	SYJLN180307-02|SYJLN180307-04|SYJLN180307-06	1|2	5.072239|5.075916|5.208858|5.21198|5.271303|5.277746	675970|722831|827899|849583|880743|935491	453.260817|453.280947|453.289672|905.458908|905.472471|905.520876	Rep.3	PA28gammaLRTVESEA	904.451632|904.465195|904.507082|904.5136|904.547342|904.564792	0.595808521060803|0.609371521060893|0.651258521060868|0.657776521060896|0.691518521060971|0.70896852106091	0.0929966
PA28gamma	165	172	LRTVESEA			7	904.473	PA28g_alone	10	SYJLN180307-02|SYJLN180307-04|SYJLN180307-06	1|2	5.072239|5.075916|5.208858|5.21198|5.271303|5.277746	675970|722831|827899|849583|880743|935491	453.260817|453.280947|453.289672|905.458908|905.472471|905.520876	Rep.4	PA28gammaLRTVESEA	904.451632|904.465195|904.507082|904.5136|904.547342|904.564792	0.595808521060803|0.609371521060893|0.651258521060868|0.657776521060896|0.691518521060971|0.70896852106091	0.0897141
PA28gamma	165	172	LRTVESEA			7	904.473	PA28g_alone	10	SYJLN180307-02|SYJLN180307-04|SYJLN180307-06	1|2	5.072239|5.075916|5.208858|5.21198|5.271303|5.277746	675970|722831|827899|849583|880743|935491	453.260817|453.280947|453.289672|905.458908|905.472471|905.520876	Rep.5	PA28gammaLRTVESEA	904.451632|904.465195|904.507082|904.5136|904.547342|904.564792	0.595808521060803|0.609371521060893|0.651258521060868|0.657776521060896|0.691518521060971|0.70896852106091	0.0979847
PA28gamma	165	172	LRTVESEA			7	904.473	PA28g_alone	10	SYJLN180307-02|SYJLN180307-04|SYJLN180307-06	1|2	5.072239|5.075916|5.208858|5.21198|5.271303|5.277746	675970|722831|827899|849583|880743|935491	453.260817|453.280947|453.289672|905.458908|905.472471|905.520876	Rep.6	PA28gammaLRTVESEA	904.451632|904.465195|904.507082|904.5136|904.547342|904.564792	0.595808521060803|0.609371521060893|0.651258521060868|0.657776521060896|0.691518521060971|0.70896852106091	0.0929966
PA28gamma	165	172	LRTVESEA			7	904.473	PA28g_alone	30	SYJLN180307-08|SYJLN180307-10|SYJLN180307-13	1|2	5.245165|5.246643|5.267178|5.272266|5.292766|5.295757	105762|126719|147686|191646|255675|258492	453.351049|453.364678|453.36473|905.707372|905.71121|905.715363	Rep.1	PA28gammaLRTVESEA	904.687546|904.700096|904.703934|904.708087|904.714804|904.714908	0.831722521060897|0.844272521060816|0.848110521060903|0.852263521060877|0.858980521060971|0.859084521060936	0.121964
PA28gamma	165	172	LRTVESEA			7	904.473	PA28g_alone	30	SYJLN180307-08|SYJLN180307-10|SYJLN180307-13	1|2	5.245165|5.246643|5.267178|5.272266|5.292766|5.295757	105762|126719|147686|191646|255675|258492	453.351049|453.364678|453.36473|905.707372|905.71121|905.715363	Rep.2	PA28gammaLRTVESEA	904.687546|904.700096|904.703934|904.708087|904.714804|904.714908	0.831722521060897|0.844272521060816|0.848110521060903|0.852263521060877|0.858980521060971|0.859084521060936	0.12237
PA28gamma	165	172	LRTVESEA			7	904.473	PA28g_alone	30	SYJLN180307-08|SYJLN180307-10|SYJLN180307-13	1|2	5.245165|5.246643|5.267178|5.272266|5.292766|5.295757	105762|126719|147686|191646|255675|258492	453.351049|453.364678|453.36473|905.707372|905.71121|905.715363	Rep.3	PA28gammaLRTVESEA	904.687546|904.700096|904.703934|904.708087|904.714804|904.714908	0.831722521060897|0.844272521060816|0.848110521060903|0.852263521060877|0.858980521060971|0.859084521060936	0.119588
PA28gamma	165	172	LRTVESEA			7	904.473	PA28g_alone	30	SYJLN180307-08|SYJLN180307-10|SYJLN180307-13	1|2	5.245165|5.246643|5.267178|5.272266|5.292766|5.295757	105762|126719|147686|191646|255675|258492	453.351049|453.364678|453.36473|905.707372|905.71121|905.715363	Rep.4	PA28gammaLRTVESEA	904.687546|904.700096|904.703934|904.708087|904.714804|904.714908	0.831722521060897|0.844272521060816|0.848110521060903|0.852263521060877|0.858980521060971|0.859084521060936	0.121964
PA28gamma	165	172	LRTVESEA			7	904.473	PA28g_alone	30	SYJLN180307-08|SYJLN180307-10|SYJLN180307-13	1|2	5.245165|5.246643|5.267178|5.272266|5.292766|5.295757	105762|126719|147686|191646|255675|258492	453.351049|453.364678|453.36473|905.707372|905.71121|905.715363	Rep.5	PA28gammaLRTVESEA	904.687546|904.700096|904.703934|904.708087|904.714804|904.714908	0.831722521060897|0.844272521060816|0.848110521060903|0.852263521060877|0.858980521060971|0.859084521060936	0.12237
PA28gamma	165	172	LRTVESEA			7	904.473	PA28g_alone	30	SYJLN180307-08|SYJLN180307-10|SYJLN180307-13	1|2	5.245165|5.246643|5.267178|5.272266|5.292766|5.295757	105762|126719|147686|191646|255675|258492	453.351049|453.364678|453.36473|905.707372|905.71121|905.715363	Rep.6	PA28gammaLRTVESEA	904.687546|904.700096|904.703934|904.708087|904.714804|904.714908	0.831722521060897|0.844272521060816|0.848110521060903|0.852263521060877|0.858980521060971|0.859084521060936	0.119588
PA28gamma	165	172	LRTVESEA			7	904.473	PA28g_i20S	0	SYJLN180305-05|SYJLN180305-07	1|2	5.233465|5.256428|5.265131	25337|81025|84132	452.981397|904.779328|904.877536	Rep.1	PA28gammaLRTVESEA	903.772052|903.87026|903.948242	-0.119586550127565|-0.0213785501275652|0.0566034498725685	0.00226052
PA28gamma	165	172	LRTVESEA			7	904.473	PA28g_i20S	0	SYJLN180305-05|SYJLN180305-07	1|2	5.233465|5.256428|5.265131	25337|81025|84132	452.981397|904.779328|904.877536	Rep.2	PA28gammaLRTVESEA	903.772052|903.87026|903.948242	-0.119586550127565|-0.0213785501275652|0.0566034498725685	-0.00305408
PA28gamma	165	172	LRTVESEA			7	904.473	PA28g_i20S	0.5	SYJLN180305-09|SYJLN180305-11|SYJLN180305-13	1|2	5.235546|5.239429|5.256901|5.259311|5.259865|5.262774	56343|60158|60820|81228|87418|88402	453.147461|453.148411|453.149516|905.128036|905.179575|905.240173	Rep.1	PA28gammaLRTVESEA	904.12076|904.172299|904.232897|904.28037|904.28227|904.28448	0.229121449872423|0.280660449872471|0.341258449872498|0.38873144987258|0.390631449872558|0.392841449872549	0.0461946
PA28gamma	165	172	LRTVESEA			7	904.473	PA28g_i20S	0.5	SYJLN180305-09|SYJLN180305-11|SYJLN180305-13	1|2	5.235546|5.239429|5.256901|5.259311|5.259865|5.262774	56343|60158|60820|81228|87418|88402	453.147461|453.148411|453.149516|905.128036|905.179575|905.240173	Rep.2	PA28gammaLRTVESEA	904.12076|904.172299|904.232897|904.28037|904.28227|904.28448	0.229121449872423|0.280660449872471|0.341258449872498|0.38873144987258|0.390631449872558|0.392841449872549	0.0531163
PA28gamma	165	172	LRTVESEA			7	904.473	PA28g_i20S	0.5	SYJLN180305-09|SYJLN180305-11|SYJLN180305-13	1|2	5.235546|5.239429|5.256901|5.259311|5.259865|5.262774	56343|60158|60820|81228|87418|88402	453.147461|453.148411|453.149516|905.128036|905.179575|905.240173	Rep.3	PA28gammaLRTVESEA	904.12076|904.172299|904.232897|904.28037|904.28227|904.28448	0.229121449872423|0.280660449872471|0.341258449872498|0.38873144987258|0.390631449872558|0.392841449872549	0.0494013
PA28gamma	165	172	LRTVESEA			7	904.473	PA28g_i20S	1	SYJLN180305-15|SYJLN180305-17|SYJLN180305-19	1|2	5.256214|5.257634|5.257832|5.259417|5.25942|5.260565	49583|57822|64922|79222|81614|82644	453.158013|453.16598|453.181447|905.276757|905.280937|905.288372	Rep.1	PA28gammaLRTVESEA	904.269481|904.273661|904.281096|904.301474|904.317408|904.348342	0.377842449872446|0.382022449872466|0.389457449872452|0.409835449872503|0.425769449872519|0.456703449872521	0.0564894
PA28gamma	165	172	LRTVESEA			7	904.473	PA28g_i20S	1	SYJLN180305-15|SYJLN180305-17|SYJLN180305-19	1|2	5.256214|5.257634|5.257832|5.259417|5.25942|5.260565	49583|57822|64922|79222|81614|82644	453.158013|453.16598|453.181447|905.276757|905.280937|905.288372	Rep.2	PA28gammaLRTVESEA	904.269481|904.273661|904.281096|904.301474|904.317408|904.348342	0.377842449872446|0.382022449872466|0.389457449872452|0.409835449872503|0.425769449872519|0.456703449872521	0.0612597
PA28gamma	165	172	LRTVESEA			7	904.473	PA28g_i20S	1	SYJLN180305-15|SYJLN180305-17|SYJLN180305-19	1|2	5.256214|5.257634|5.257832|5.259417|5.25942|5.260565	49583|57822|64922|79222|81614|82644	453.158013|453.16598|453.181447|905.276757|905.280937|905.288372	Rep.3	PA28gammaLRTVESEA	904.269481|904.273661|904.281096|904.301474|904.317408|904.348342	0.377842449872446|0.382022449872466|0.389457449872452|0.409835449872503|0.425769449872519|0.456703449872521	0.0584807
PA28gamma	165	172	LRTVESEA			7	904.473	PA28g_i20S	5	SYJLN180305-21|SYJLN180305-23|SYJLN180305-25	1|2	5.228755|5.232377|5.248121|5.248967|5.249298|5.250942	43960|45354|49478|69084|71455|73565	453.210742|453.215661|453.227068|905.248629|905.365426|905.446523	Rep.1	PA28gammaLRTVESEA	904.241353|904.35815|904.406932|904.41677|904.439247|904.439584	0.349714449872522|0.466511449872428|0.515293449872502|0.525131449872561|0.547608449872428|0.547945449872486	0.073754
PA28gamma	165	172	LRTVESEA			7	904.473	PA28g_i20S	5	SYJLN180305-21|SYJLN180305-23|SYJLN180305-25	1|2	5.228755|5.232377|5.248121|5.248967|5.249298|5.250942	43960|45354|49478|69084|71455|73565	453.210742|453.215661|453.227068|905.248629|905.365426|905.446523	Rep.2	PA28gammaLRTVESEA	904.241353|904.35815|904.406932|904.41677|904.439247|904.439584	0.349714449872522|0.466511449872428|0.515293449872502|0.525131449872561|0.547608449872428|0.547945449872486	0.0763325
PA28gamma	165	172	LRTVESEA			7	904.473	PA28g_i20S	5	SYJLN180305-21|SYJLN180305-23|SYJLN180305-25	1|2	5.228755|5.232377|5.248121|5.248967|5.249298|5.250942	43960|45354|49478|69084|71455|73565	453.210742|453.215661|453.227068|905.248629|905.365426|905.446523	Rep.3	PA28gammaLRTVESEA	904.241353|904.35815|904.406932|904.41677|904.439247|904.439584	0.349714449872522|0.466511449872428|0.515293449872502|0.525131449872561|0.547608449872428|0.547945449872486	0.064592
PA28gamma	165	172	LRTVESEA			7	904.473	PA28g_i20S	10	SYJLN180305-27|SYJLN180305-29|SYJLN180305-31	1|2	5.244032|5.244965|5.246236|5.24999|5.250667|5.252191	38818|44420|56490|59485|61566|86153	453.22676|453.235376|453.235572|905.410992|905.471797|905.479201	Rep.1	PA28gammaLRTVESEA	904.403716|904.438968|904.4562|904.456592|904.464521|904.471925	0.512077449872436|0.547329449872564|0.564561449872485|0.564953449872519|0.572882449872509|0.58028644987246	0.0811498
PA28gamma	165	172	LRTVESEA			7	904.473	PA28g_i20S	10	SYJLN180305-27|SYJLN180305-29|SYJLN180305-31	1|2	5.244032|5.244965|5.246236|5.24999|5.250667|5.252191	38818|44420|56490|59485|61566|86153	453.22676|453.235376|453.235572|905.410992|905.471797|905.479201	Rep.2	PA28gammaLRTVESEA	904.403716|904.438968|904.4562|904.456592|904.464521|904.471925	0.512077449872436|0.547329449872564|0.564561449872485|0.564953449872519|0.572882449872509|0.58028644987246	0.0776224
PA28gamma	165	172	LRTVESEA			7	904.473	PA28g_i20S	10	SYJLN180305-27|SYJLN180305-29|SYJLN180305-31	1|2	5.244032|5.244965|5.246236|5.24999|5.250667|5.252191	38818|44420|56490|59485|61566|86153	453.22676|453.235376|453.235572|905.410992|905.471797|905.479201	Rep.3	PA28gammaLRTVESEA	904.403716|904.438968|904.4562|904.456592|904.464521|904.471925	0.512077449872436|0.547329449872564|0.564561449872485|0.564953449872519|0.572882449872509|0.58028644987246	0.0801075
PA28gamma	165	172	LRTVESEA			7	904.473	PA28g_i20S	30	SYJLN180306-03|SYJLN180306-05|SYJLN180306-07	1|2	5.226384|5.23001|5.231024|5.235145|5.262555|5.265366	30286|57447|64650|67483|106599|113049	453.284318|453.289025|453.289145|905.521185|905.567404|905.579855	Rep.1	PA28gammaLRTVESEA	904.513909|904.554084|904.560128|904.563498|904.563738|904.572579	0.622270449872417|0.662445449872507|0.668489449872482|0.6718594498725|0.672099449872576|0.680940449872423	0.0935344
PA28gamma	165	172	LRTVESEA			7	904.473	PA28g_i20S	30	SYJLN180306-03|SYJLN180306-05|SYJLN180306-07	1|2	5.226384|5.23001|5.231024|5.235145|5.262555|5.265366	30286|57447|64650|67483|106599|113049	453.284318|453.289025|453.289145|905.521185|905.567404|905.579855	Rep.2	PA28gammaLRTVESEA	904.513909|904.554084|904.560128|904.563498|904.563738|904.572579	0.622270449872417|0.662445449872507|0.668489449872482|0.6718594498725|0.672099449872576|0.680940449872423	0.0964863
PA28gamma	165	172	LRTVESEA			7	904.473	PA28g_i20S	30	SYJLN180306-03|SYJLN180306-05|SYJLN180306-07	1|2	5.226384|5.23001|5.231024|5.235145|5.262555|5.265366	30286|57447|64650|67483|106599|113049	453.284318|453.289025|453.289145|905.521185|905.567404|905.579855	Rep.3	PA28gammaLRTVESEA	904.513909|904.554084|904.560128|904.563498|904.563738|904.572579	0.622270449872417|0.662445449872507|0.668489449872482|0.6718594498725|0.672099449872576|0.680940449872423	0.094961
PA28gamma	165	172	LRTVESEA			7	904.473	PA28g_std20S	0	SYJLN180302-02|SYJLN180302-04|SYJLN180302-06	1	5.253163|5.254906|5.260303	187948|363906|372727	904.874538|904.895353|904.951422	Rep.1	PA28gammaLRTVESEA	903.867262|903.888077|903.944146	-0.0238214904069309|-0.00300649040696044|0.0530625095930191	0.00758036
PA28gamma	165	172	LRTVESEA			7	904.473	PA28g_std20S	0	SYJLN180302-02|SYJLN180302-04|SYJLN180302-06	1	5.253163|5.254906|5.260303	187948|363906|372727	904.874538|904.895353|904.951422	Rep.2	PA28gammaLRTVESEA	903.867262|903.888077|903.944146	-0.0238214904069309|-0.00300649040696044|0.0530625095930191	-0.000429499
PA28gamma	165	172	LRTVESEA			7	904.473	PA28g_std20S	0	SYJLN180302-02|SYJLN180302-04|SYJLN180302-06	1	5.253163|5.254906|5.260303	187948|363906|372727	904.874538|904.895353|904.951422	Rep.3	PA28gammaLRTVESEA	903.867262|903.888077|903.944146	-0.0238214904069309|-0.00300649040696044|0.0530625095930191	-0.00340307
PA28gamma	165	172	LRTVESEA			7	904.473	PA28g_std20S	0.5	SYJLN180302-08|SYJLN180302-10|SYJLN180302-12	1	5.26409|5.267543|5.276004	162185|216200|224762	905.253622|905.302937|905.313335	Rep.1	PA28gammaLRTVESEA	904.246346|904.295661|904.306059	0.35526250959299|0.404577509593082|0.414975509593091	0.0592822
PA28gamma	165	172	LRTVESEA			7	904.473	PA28g_std20S	0.5	SYJLN180302-08|SYJLN180302-10|SYJLN180302-12	1	5.26409|5.267543|5.276004	162185|216200|224762	905.253622|905.302937|905.313335	Rep.2	PA28gammaLRTVESEA	904.246346|904.295661|904.306059	0.35526250959299|0.404577509593082|0.414975509593091	0.0577968
PA28gamma	165	172	LRTVESEA			7	904.473	PA28g_std20S	0.5	SYJLN180302-08|SYJLN180302-10|SYJLN180302-12	1	5.26409|5.267543|5.276004	162185|216200|224762	905.253622|905.302937|905.313335	Rep.3	PA28gammaLRTVESEA	904.246346|904.295661|904.306059	0.35526250959299|0.404577509593082|0.414975509593091	0.0507518
PA28gamma	165	172	LRTVESEA			7	904.473	PA28g_std20S	1	SYJLN180302-14|SYJLN180302-16|SYJLN180302-18	1	5.265757|5.269368|5.271723	164778|406467|466786	905.343055|905.350206|905.355463	Rep.1	PA28gammaLRTVESEA	904.335779|904.34293|904.348187	0.444695509593089|0.451846509592997|0.457103509593026	0.0645495
PA28gamma	165	172	LRTVESEA			7	904.473	PA28g_std20S	1	SYJLN180302-14|SYJLN180302-16|SYJLN180302-18	1	5.265757|5.269368|5.271723	164778|406467|466786	905.343055|905.350206|905.355463	Rep.2	PA28gammaLRTVESEA	904.335779|904.34293|904.348187	0.444695509593089|0.451846509592997|0.457103509593026	0.0635279
PA28gamma	165	172	LRTVESEA			7	904.473	PA28g_std20S	1	SYJLN180302-14|SYJLN180302-16|SYJLN180302-18	1	5.265757|5.269368|5.271723	164778|406467|466786	905.343055|905.350206|905.355463	Rep.3	PA28gammaLRTVESEA	904.335779|904.34293|904.348187	0.444695509593089|0.451846509592997|0.457103509593026	0.0653005
PA28gamma	165	172	LRTVESEA			7	904.473	PA28g_std20S	5	SYJLN180302-20|SYJLN180302-23|SYJLN180302-25	1	5.27114|5.280696|5.348798	76176|116209|242763	905.365382|905.417407|905.428557	Rep.1	PA28gammaLRTVESEA	904.358106|904.410131|904.421281	0.467022509592994|0.519047509593065|0.530197509592995	0.0757425
PA28gamma	165	172	LRTVESEA			7	904.473	PA28g_std20S	5	SYJLN180302-20|SYJLN180302-23|SYJLN180302-25	1	5.27114|5.280696|5.348798	76176|116209|242763	905.365382|905.417407|905.428557	Rep.2	PA28gammaLRTVESEA	904.358106|904.410131|904.421281	0.467022509592994|0.519047509593065|0.530197509592995	0.0741496
PA28gamma	165	172	LRTVESEA			7	904.473	PA28g_std20S	5	SYJLN180302-20|SYJLN180302-23|SYJLN180302-25	1	5.27114|5.280696|5.348798	76176|116209|242763	905.365382|905.417407|905.428557	Rep.3	PA28gammaLRTVESEA	904.358106|904.410131|904.421281	0.467022509592994|0.519047509593065|0.530197509592995	0.0667175
PA28gamma	165	172	LRTVESEA			7	904.473	PA28g_std20S	10	SYJLN180302-27|SYJLN180302-29|SYJLN180302-31	1	5.223765|5.258785|5.261779	89802|107881|110624	905.43923|905.45143|905.497163	Rep.1	PA28gammaLRTVESEA	904.431954|904.444154|904.489887	0.540870509592992|0.553070509592999|0.59880350959304	0.0790101
PA28gamma	165	172	LRTVESEA			7	904.473	PA28g_std20S	10	SYJLN180302-27|SYJLN180302-29|SYJLN180302-31	1	5.223765|5.258785|5.261779	89802|107881|110624	905.43923|905.45143|905.497163	Rep.2	PA28gammaLRTVESEA	904.431954|904.444154|904.489887	0.540870509592992|0.553070509592999|0.59880350959304	0.0855434
PA28gamma	165	172	LRTVESEA			7	904.473	PA28g_std20S	10	SYJLN180302-27|SYJLN180302-29|SYJLN180302-31	1	5.223765|5.258785|5.261779	89802|107881|110624	905.43923|905.45143|905.497163	Rep.3	PA28gammaLRTVESEA	904.431954|904.444154|904.489887	0.540870509592992|0.553070509592999|0.59880350959304	0.0772672
PA28gamma	165	172	LRTVESEA			7	904.473	PA28g_std20S	30	SYJLN180302-33|SYJLN180302-35|SYJLN180302-37	1	5.233112|5.238623|5.242296	61564|72253|79979	905.531096|905.572885|905.655347	Rep.1	PA28gammaLRTVESEA	904.52382|904.565609|904.648071	0.632736509593087|0.674525509593082|0.756987509593046	0.0963608
PA28gamma	165	172	LRTVESEA			7	904.473	PA28g_std20S	30	SYJLN180302-33|SYJLN180302-35|SYJLN180302-37	1	5.233112|5.238623|5.242296	61564|72253|79979	905.531096|905.572885|905.655347	Rep.2	PA28gammaLRTVESEA	904.52382|904.565609|904.648071	0.632736509593087|0.674525509593082|0.756987509593046	0.108141
PA28gamma	165	172	LRTVESEA			7	904.473	PA28g_std20S	30	SYJLN180302-33|SYJLN180302-35|SYJLN180302-37	1	5.233112|5.238623|5.242296	61564|72253|79979	905.531096|905.572885|905.655347	Rep.3	PA28gammaLRTVESEA	904.52382|904.565609|904.648071	0.632736509593087|0.674525509593082|0.756987509593046	0.0903909
PA28gamma	165	171	LRTVESE			6	833.436	PA28g_alone	0	SYJLN180301-02|SYJLN180301-04|SYJLN180301-06|SYJLN180301-40|SYJLN180301-42	1|2	4.586477|4.601345|4.602479|4.603903|4.604795|4.60758|4.608559|4.608853|4.611248	21845|30558|68776|113533|199878|214346|256837|486768|492244	417.373023|417.394985|417.404375|417.411991|833.748205|833.790374|833.793975|833.794861|833.819773	Rep.1	PA28gammaLRTVESE	832.731494|832.740929|832.775418|832.783098|832.786699|832.787585|832.794198|832.80943|832.812497	-0.0574229932527714|-0.047987993252832|-0.0134989932527105|-0.00581899325277391|-0.00221799325277061|-0.0013319932528475|0.00528100674728194|0.020513006747251|0.0235800067472383	9.4748e-06
PA28gamma	165	171	LRTVESE			6	833.436	PA28g_alone	0	SYJLN180301-02|SYJLN180301-04|SYJLN180301-06|SYJLN180301-40|SYJLN180301-42	1|2	4.586477|4.601345|4.602479|4.603903|4.604795|4.60758|4.608559|4.608853|4.611248	21845|30558|68776|113533|199878|214346|256837|486768|492244	417.373023|417.394985|417.404375|417.411991|833.748205|833.790374|833.793975|833.794861|833.819773	Rep.2	PA28gammaLRTVESE	832.731494|832.740929|832.775418|832.783098|832.786699|832.787585|832.794198|832.80943|832.812497	-0.0574229932527714|-0.047987993252832|-0.0134989932527105|-0.00581899325277391|-0.00221799325277061|-0.0013319932528475|0.00528100674728194|0.020513006747251|0.0235800067472383	-0.00134243
PA28gamma	165	171	LRTVESE			6	833.436	PA28g_alone	0	SYJLN180301-02|SYJLN180301-04|SYJLN180301-06|SYJLN180301-40|SYJLN180301-42	1|2	4.586477|4.601345|4.602479|4.603903|4.604795|4.60758|4.608559|4.608853|4.611248	21845|30558|68776|113533|199878|214346|256837|486768|492244	417.373023|417.394985|417.404375|417.411991|833.748205|833.790374|833.793975|833.794861|833.819773	Rep.3	PA28gammaLRTVESE	832.731494|832.740929|832.775418|832.783098|832.786699|832.787585|832.794198|832.80943|832.812497	-0.0574229932527714|-0.047987993252832|-0.0134989932527105|-0.00581899325277391|-0.00221799325277061|-0.0013319932528475|0.00528100674728194|0.020513006747251|0.0235800067472383	0.00377331
PA28gamma	165	171	LRTVESE			6	833.436	PA28g_alone	0	SYJLN180301-02|SYJLN180301-04|SYJLN180301-06|SYJLN180301-40|SYJLN180301-42	1|2	4.586477|4.601345|4.602479|4.603903|4.604795|4.60758|4.608559|4.608853|4.611248	21845|30558|68776|113533|199878|214346|256837|486768|492244	417.373023|417.394985|417.404375|417.411991|833.748205|833.790374|833.793975|833.794861|833.819773	Rep.4	PA28gammaLRTVESE	832.731494|832.740929|832.775418|832.783098|832.786699|832.787585|832.794198|832.80943|832.812497	-0.0574229932527714|-0.047987993252832|-0.0134989932527105|-0.00581899325277391|-0.00221799325277061|-0.0013319932528475|0.00528100674728194|0.020513006747251|0.0235800067472383	-0.00309787
PA28gamma	165	171	LRTVESE			6	833.436	PA28g_alone	0	SYJLN180301-02|SYJLN180301-04|SYJLN180301-06|SYJLN180301-40|SYJLN180301-42	1|2	4.586477|4.601345|4.602479|4.603903|4.604795|4.60758|4.608559|4.608853|4.611248	21845|30558|68776|113533|199878|214346|256837|486768|492244	417.373023|417.394985|417.404375|417.411991|833.748205|833.790374|833.793975|833.794861|833.819773	Rep.5	PA28gammaLRTVESE	832.731494|832.740929|832.775418|832.783098|832.786699|832.787585|832.794198|832.80943|832.812497	-0.0574229932527714|-0.047987993252832|-0.0134989932527105|-0.00581899325277391|-0.00221799325277061|-0.0013319932528475|0.00528100674728194|0.020513006747251|0.0235800067472383	-0.007998
PA28gamma	165	171	LRTVESE			6	833.436	PA28g_alone	0.5	SYJLN180301-10|SYJLN180301-12|SYJLN180301-14	1|2	4.59597|4.598215|4.608446|4.609309|4.613698|4.619761	77982|115314|144350|230797|273628|593855	417.629201|417.643475|417.651606|834.220309|834.250664|834.28335	Rep.1	PA28gammaLRTVESE	833.213033|833.243388|833.24385|833.272398|833.276074|833.28866	0.424116006747226|0.454471006747212|0.454933006747297|0.483481006747297|0.487157006747225|0.499743006747281	0.0818545
PA28gamma	165	171	LRTVESE			6	833.436	PA28g_alone	0.5	SYJLN180301-10|SYJLN180301-12|SYJLN180301-14	1|2	4.59597|4.598215|4.608446|4.609309|4.613698|4.619761	77982|115314|144350|230797|273628|593855	417.629201|417.643475|417.651606|834.220309|834.250664|834.28335	Rep.2	PA28gammaLRTVESE	833.213033|833.243388|833.24385|833.272398|833.276074|833.28866	0.424116006747226|0.454471006747212|0.454933006747297|0.483481006747297|0.487157006747225|0.499743006747281	0.077356
PA28gamma	165	171	LRTVESE			6	833.436	PA28g_alone	0.5	SYJLN180301-10|SYJLN180301-12|SYJLN180301-14	1|2	4.59597|4.598215|4.608446|4.609309|4.613698|4.619761	77982|115314|144350|230797|273628|593855	417.629201|417.643475|417.651606|834.220309|834.250664|834.28335	Rep.3	PA28gammaLRTVESE	833.213033|833.243388|833.24385|833.272398|833.276074|833.28866	0.424116006747226|0.454471006747212|0.454933006747297|0.483481006747297|0.487157006747225|0.499743006747281	0.0724875
PA28gamma	165	171	LRTVESE			6	833.436	PA28g_alone	1	SYJLN180301-16|SYJLN180301-18|SYJLN180301-20	1|2	4.546791|4.550576|4.586157|4.587652|4.59641|4.598545	246697|251559|358259|545449|612421|835879	417.647034|417.666929|417.670301|834.277538|834.279165|834.289985	Rep.1	PA28gammaLRTVESE	833.270262|833.271889|833.279516|833.282709|833.319306|833.32605	0.481345006747233|0.482972006747218|0.490599006747289|0.493792006747185|0.530389006747214|0.53713300674724	0.0845483
PA28gamma	165	171	LRTVESE			6	833.436	PA28g_alone	1	SYJLN180301-16|SYJLN180301-18|SYJLN180301-20	1|2	4.546791|4.550576|4.586157|4.587652|4.59641|4.598545	246697|251559|358259|545449|612421|835879	417.647034|417.666929|417.670301|834.277538|834.279165|834.289985	Rep.2	PA28gammaLRTVESE	833.270262|833.271889|833.279516|833.282709|833.319306|833.32605	0.481345006747233|0.482972006747218|0.490599006747289|0.493792006747185|0.530389006747214|0.53713300674724	0.0828663
PA28gamma	165	171	LRTVESE			6	833.436	PA28g_alone	1	SYJLN180301-16|SYJLN180301-18|SYJLN180301-20	1|2	4.546791|4.550576|4.586157|4.587652|4.59641|4.598545	246697|251559|358259|545449|612421|835879	417.647034|417.666929|417.670301|834.277538|834.279165|834.289985	Rep.3	PA28gammaLRTVESE	833.270262|833.271889|833.279516|833.282709|833.319306|833.32605	0.481345006747233|0.482972006747218|0.490599006747289|0.493792006747185|0.530389006747214|0.53713300674724	0.0806732
PA28gamma	165	171	LRTVESE			6	833.436	PA28g_alone	5	SYJLN180301-22|SYJLN180301-24|SYJLN180301-26	1|2	4.57737|4.58051|4.581424|4.58359|4.610789|4.617626	71510|91539|111248|151241|169865|301398	417.753572|417.760243|417.781767|834.521511|834.551216|834.581927	Rep.1	PA28gammaLRTVESE	833.492592|833.505934|833.514235|833.54394|833.548982|833.574651	0.703675006747289|0.717017006747255|0.725318006747216|0.755023006747138|0.760065006747254|0.785734006747134	0.122978
PA28gamma	165	171	LRTVESE			6	833.436	PA28g_alone	5	SYJLN180301-22|SYJLN180301-24|SYJLN180301-26	1|2	4.57737|4.58051|4.581424|4.58359|4.610789|4.617626	71510|91539|111248|151241|169865|301398	417.753572|417.760243|417.781767|834.521511|834.551216|834.581927	Rep.2	PA28gammaLRTVESE	833.492592|833.505934|833.514235|833.54394|833.548982|833.574651	0.703675006747289|0.717017006747255|0.725318006747216|0.755023006747138|0.760065006747254|0.785734006747134	0.126945
PA28gamma	165	171	LRTVESE			6	833.436	PA28g_alone	5	SYJLN180301-22|SYJLN180301-24|SYJLN180301-26	1|2	4.57737|4.58051|4.581424|4.58359|4.610789|4.617626	71510|91539|111248|151241|169865|301398	417.753572|417.760243|417.781767|834.521511|834.551216|834.581927	Rep.3	PA28gammaLRTVESE	833.492592|833.505934|833.514235|833.54394|833.548982|833.574651	0.703675006747289|0.717017006747255|0.725318006747216|0.755023006747138|0.760065006747254|0.785734006747134	0.123152
PA28gamma	165	171	LRTVESE			6	833.436	PA28g_alone	10	SYJLN180307-04	1|2	4.582289|4.582335	314902|744710	417.87267|834.650645	Rep.1	PA28gammaLRTVESE	833.643369|833.730788	0.854452006747238|0.941871006747306	0.146739
PA28gamma	165	171	LRTVESE			6	833.436	PA28g_alone	30	SYJLN180307-08|SYJLN180307-10|SYJLN180307-13	1|2	4.334956|4.544352|4.546488|4.579832|4.584746	14755|95256|97315|170021|192029	417.893186|417.913809|834.846418|834.862225|834.900514	Rep.1	PA28gammaLRTVESE	833.77182|833.813066|833.839142|833.854949|833.893238	0.982903006747279|1.02414900674728|1.05022500674716|1.06603200674715|1.10432100674723	0.172451
PA28gamma	165	171	LRTVESE			6	833.436	PA28g_alone	30	SYJLN180307-08|SYJLN180307-10|SYJLN180307-13	1|2	4.334956|4.544352|4.546488|4.579832|4.584746	14755|95256|97315|170021|192029	417.893186|417.913809|834.846418|834.862225|834.900514	Rep.2	PA28gammaLRTVESE	833.77182|833.813066|833.839142|833.854949|833.893238	0.982903006747279|1.02414900674728|1.05022500674716|1.06603200674715|1.10432100674723	0.173078
PA28gamma	165	171	LRTVESE			6	833.436	PA28g_alone	30	SYJLN180307-08|SYJLN180307-10|SYJLN180307-13	1|2	4.334956|4.544352|4.546488|4.579832|4.584746	14755|95256|97315|170021|192029	417.893186|417.913809|834.846418|834.862225|834.900514	Rep.3	PA28gammaLRTVESE	833.77182|833.813066|833.839142|833.854949|833.893238	0.982903006747279|1.02414900674728|1.05022500674716|1.06603200674715|1.10432100674723	0.175038
PA28gamma	72	94	LTNSHDGLDGPTYKKRRLDECEE			21	2676.27	PA28g_alone	0	SYJLN180301-02|SYJLN180301-04|SYJLN180301-06|SYJLN180301-40|SYJLN180301-42	3|4|5	5.76843|5.768833|5.771241|5.771551|5.773962|5.773973|5.774578|5.778156|5.778703|5.780734|5.780957|5.782937	153257|153907|203241|298158|352912|357544|473959|621774|722661|928790|1617448|1850553	536.365598|536.371365|536.371991|536.378076|670.210093|670.215199|670.216102|670.216603|670.217132|893.283492|893.290131|893.294273	Rep.1	PA28gammaLTNSHDGLDGPTYKKRRLDECEE	2676.79161|2676.811268|2676.820445|2676.823575|2676.828648|2676.831692|2676.835304|2676.837308|2676.839424|2676.848565|2676.854|2676.860991	-0.0404919385109679|-0.0208339385108047|-0.011656938510896|-0.00852693851084041|-0.00345393851057452|-0.00040993851098392|0.0032020614889916|0.00520606148893421|0.00732206148904879|0.0164630614895032|0.0218980614890825|0.0288890614892807	5.38919e-05
PA28gamma	72	94	LTNSHDGLDGPTYKKRRLDECEE			21	2676.27	PA28g_alone	0	SYJLN180301-02|SYJLN180301-04|SYJLN180301-06|SYJLN180301-40|SYJLN180301-42	3|4|5	5.76843|5.768833|5.771241|5.771551|5.773962|5.773973|5.774578|5.778156|5.778703|5.780734|5.780957|5.782937	153257|153907|203241|298158|352912|357544|473959|621774|722661|928790|1617448|1850553	536.365598|536.371365|536.371991|536.378076|670.210093|670.215199|670.216102|670.216603|670.217132|893.283492|893.290131|893.294273	Rep.2	PA28gammaLTNSHDGLDGPTYKKRRLDECEE	2676.79161|2676.811268|2676.820445|2676.823575|2676.828648|2676.831692|2676.835304|2676.837308|2676.839424|2676.848565|2676.854|2676.860991	-0.0404919385109679|-0.0208339385108047|-0.011656938510896|-0.00852693851084041|-0.00345393851057452|-0.00040993851098392|0.0032020614889916|0.00520606148893421|0.00732206148904879|0.0164630614895032|0.0218980614890825|0.0288890614892807	0.000103433
PA28gamma	72	94	LTNSHDGLDGPTYKKRRLDECEE			21	2676.27	PA28g_alone	0	SYJLN180301-02|SYJLN180301-04|SYJLN180301-06|SYJLN180301-40|SYJLN180301-42	3|4|5	5.76843|5.768833|5.771241|5.771551|5.773962|5.773973|5.774578|5.778156|5.778703|5.780734|5.780957|5.782937	153257|153907|203241|298158|352912|357544|473959|621774|722661|928790|1617448|1850553	536.365598|536.371365|536.371991|536.378076|670.210093|670.215199|670.216102|670.216603|670.217132|893.283492|893.290131|893.294273	Rep.3	PA28gammaLTNSHDGLDGPTYKKRRLDECEE	2676.79161|2676.811268|2676.820445|2676.823575|2676.828648|2676.831692|2676.835304|2676.837308|2676.839424|2676.848565|2676.854|2676.860991	-0.0404919385109679|-0.0208339385108047|-0.011656938510896|-0.00852693851084041|-0.00345393851057452|-0.00040993851098392|0.0032020614889916|0.00520606148893421|0.00732206148904879|0.0164630614895032|0.0218980614890825|0.0288890614892807	-0.00034426
PA28gamma	72	94	LTNSHDGLDGPTYKKRRLDECEE			21	2676.27	PA28g_alone	0	SYJLN180301-02|SYJLN180301-04|SYJLN180301-06|SYJLN180301-40|SYJLN180301-42	3|4|5	5.76843|5.768833|5.771241|5.771551|5.773962|5.773973|5.774578|5.778156|5.778703|5.780734|5.780957|5.782937	153257|153907|203241|298158|352912|357544|473959|621774|722661|928790|1617448|1850553	536.365598|536.371365|536.371991|536.378076|670.210093|670.215199|670.216102|670.216603|670.217132|893.283492|893.290131|893.294273	Rep.4	PA28gammaLTNSHDGLDGPTYKKRRLDECEE	2676.79161|2676.811268|2676.820445|2676.823575|2676.828648|2676.831692|2676.835304|2676.837308|2676.839424|2676.848565|2676.854|2676.860991	-0.0404919385109679|-0.0208339385108047|-0.011656938510896|-0.00852693851084041|-0.00345393851057452|-0.00040993851098392|0.0032020614889916|0.00520606148893421|0.00732206148904879|0.0164630614895032|0.0218980614890825|0.0288890614892807	0.000565208
PA28gamma	72	94	LTNSHDGLDGPTYKKRRLDECEE			21	2676.27	PA28g_alone	0	SYJLN180301-02|SYJLN180301-04|SYJLN180301-06|SYJLN180301-40|SYJLN180301-42	3|4|5	5.76843|5.768833|5.771241|5.771551|5.773962|5.773973|5.774578|5.778156|5.778703|5.780734|5.780957|5.782937	153257|153907|203241|298158|352912|357544|473959|621774|722661|928790|1617448|1850553	536.365598|536.371365|536.371991|536.378076|670.210093|670.215199|670.216102|670.216603|670.217132|893.283492|893.290131|893.294273	Rep.5	PA28gammaLTNSHDGLDGPTYKKRRLDECEE	2676.79161|2676.811268|2676.820445|2676.823575|2676.828648|2676.831692|2676.835304|2676.837308|2676.839424|2676.848565|2676.854|2676.860991	-0.0404919385109679|-0.0208339385108047|-0.011656938510896|-0.00852693851084041|-0.00345393851057452|-0.00040993851098392|0.0032020614889916|0.00520606148893421|0.00732206148904879|0.0164630614895032|0.0218980614890825|0.0288890614892807	-0.000532504
PA28gamma	72	94	LTNSHDGLDGPTYKKRRLDECEE			21	2676.27	PA28g_alone	0	SYJLN180301-02|SYJLN180301-04|SYJLN180301-06|SYJLN180301-40|SYJLN180301-42	3|4|5	5.76843|5.768833|5.771241|5.771551|5.773962|5.773973|5.774578|5.778156|5.778703|5.780734|5.780957|5.782937	153257|153907|203241|298158|352912|357544|473959|621774|722661|928790|1617448|1850553	536.365598|536.371365|536.371991|536.378076|670.210093|670.215199|670.216102|670.216603|670.217132|893.283492|893.290131|893.294273	Rep.6	PA28gammaLTNSHDGLDGPTYKKRRLDECEE	2676.79161|2676.811268|2676.820445|2676.823575|2676.828648|2676.831692|2676.835304|2676.837308|2676.839424|2676.848565|2676.854|2676.860991	-0.0404919385109679|-0.0208339385108047|-0.011656938510896|-0.00852693851084041|-0.00345393851057452|-0.00040993851098392|0.0032020614889916|0.00520606148893421|0.00732206148904879|0.0164630614895032|0.0218980614890825|0.0288890614892807	9.19293e-05
PA28gamma	72	94	LTNSHDGLDGPTYKKRRLDECEE			21	2676.27	PA28g_alone	0	SYJLN180301-02|SYJLN180301-04|SYJLN180301-06|SYJLN180301-40|SYJLN180301-42	3|4|5	5.76843|5.768833|5.771241|5.771551|5.773962|5.773973|5.774578|5.778156|5.778703|5.780734|5.780957|5.782937	153257|153907|203241|298158|352912|357544|473959|621774|722661|928790|1617448|1850553	536.365598|536.371365|536.371991|536.378076|670.210093|670.215199|670.216102|670.216603|670.217132|893.283492|893.290131|893.294273	Rep.7	PA28gammaLTNSHDGLDGPTYKKRRLDECEE	2676.79161|2676.811268|2676.820445|2676.823575|2676.828648|2676.831692|2676.835304|2676.837308|2676.839424|2676.848565|2676.854|2676.860991	-0.0404919385109679|-0.0208339385108047|-0.011656938510896|-0.00852693851084041|-0.00345393851057452|-0.00040993851098392|0.0032020614889916|0.00520606148893421|0.00732206148904879|0.0164630614895032|0.0218980614890825|0.0288890614892807	-6.35228e-05
PA28gamma	72	94	LTNSHDGLDGPTYKKRRLDECEE			21	2676.27	PA28g_alone	0	SYJLN180301-02|SYJLN180301-04|SYJLN180301-06|SYJLN180301-40|SYJLN180301-42	3|4|5	5.76843|5.768833|5.771241|5.771551|5.773962|5.773973|5.774578|5.778156|5.778703|5.780734|5.780957|5.782937	153257|153907|203241|298158|352912|357544|473959|621774|722661|928790|1617448|1850553	536.365598|536.371365|536.371991|536.378076|670.210093|670.215199|670.216102|670.216603|670.217132|893.283492|893.290131|893.294273	Rep.8	PA28gammaLTNSHDGLDGPTYKKRRLDECEE	2676.79161|2676.811268|2676.820445|2676.823575|2676.828648|2676.831692|2676.835304|2676.837308|2676.839424|2676.848565|2676.854|2676.860991	-0.0404919385109679|-0.0208339385108047|-0.011656938510896|-0.00852693851084041|-0.00345393851057452|-0.00040993851098392|0.0032020614889916|0.00520606148893421|0.00732206148904879|0.0164630614895032|0.0218980614890825|0.0288890614892807	0.000130937
PA28gamma	72	94	LTNSHDGLDGPTYKKRRLDECEE			21	2676.27	PA28g_alone	0	SYJLN180301-02|SYJLN180301-04|SYJLN180301-06|SYJLN180301-40|SYJLN180301-42	3|4|5	5.76843|5.768833|5.771241|5.771551|5.773962|5.773973|5.774578|5.778156|5.778703|5.780734|5.780957|5.782937	153257|153907|203241|298158|352912|357544|473959|621774|722661|928790|1617448|1850553	536.365598|536.371365|536.371991|536.378076|670.210093|670.215199|670.216102|670.216603|670.217132|893.283492|893.290131|893.294273	Rep.9	PA28gammaLTNSHDGLDGPTYKKRRLDECEE	2676.79161|2676.811268|2676.820445|2676.823575|2676.828648|2676.831692|2676.835304|2676.837308|2676.839424|2676.848565|2676.854|2676.860991	-0.0404919385109679|-0.0208339385108047|-0.011656938510896|-0.00852693851084041|-0.00345393851057452|-0.00040993851098392|0.0032020614889916|0.00520606148893421|0.00732206148904879|0.0164630614895032|0.0218980614890825|0.0288890614892807	0.000247908
PA28gamma	72	94	LTNSHDGLDGPTYKKRRLDECEE			21	2676.27	PA28g_alone	0	SYJLN180301-02|SYJLN180301-04|SYJLN180301-06|SYJLN180301-40|SYJLN180301-42	3|4|5	5.76843|5.768833|5.771241|5.771551|5.773962|5.773973|5.774578|5.778156|5.778703|5.780734|5.780957|5.782937	153257|153907|203241|298158|352912|357544|473959|621774|722661|928790|1617448|1850553	536.365598|536.371365|536.371991|536.378076|670.210093|670.215199|670.216102|670.216603|670.217132|893.283492|893.290131|893.294273	Rep.10	PA28gammaLTNSHDGLDGPTYKKRRLDECEE	2676.79161|2676.811268|2676.820445|2676.823575|2676.828648|2676.831692|2676.835304|2676.837308|2676.839424|2676.848565|2676.854|2676.860991	-0.0404919385109679|-0.0208339385108047|-0.011656938510896|-0.00852693851084041|-0.00345393851057452|-0.00040993851098392|0.0032020614889916|0.00520606148893421|0.00732206148904879|0.0164630614895032|0.0218980614890825|0.0288890614892807	-0.000992092
PA28gamma	72	94	LTNSHDGLDGPTYKKRRLDECEE			21	2676.27	PA28g_alone	0.5	SYJLN180301-10|SYJLN180301-12|SYJLN180301-14	3|4|5	5.760573|5.761427|5.765577|5.771403|5.77301|5.773736|5.774705|5.774717|5.775013	67946|135858|151799|278850|284201|462629|551990|853807|1612407	537.202443|537.244253|537.278248|671.280971|671.323862|671.326201|894.712847|894.77363|894.782909	Rep.1	PA28gammaLTNSHDGLDGPTYKKRRLDECEE	2680.975835|2681.09478|2681.116713|2681.184885|2681.266344|2681.2757|2681.299062|2681.326899|2681.35486	4.14373306148946|4.26267806148917|4.28461106148961|4.35278306148894|4.43424206148893|4.44359806148896|4.46696006148932|4.49479706148941|4.52275806148918	0.201829
PA28gamma	72	94	LTNSHDGLDGPTYKKRRLDECEE			21	2676.27	PA28g_alone	0.5	SYJLN180301-10|SYJLN180301-12|SYJLN180301-14	3|4|5	5.760573|5.761427|5.765577|5.771403|5.77301|5.773736|5.774705|5.774717|5.775013	67946|135858|151799|278850|284201|462629|551990|853807|1612407	537.202443|537.244253|537.278248|671.280971|671.323862|671.326201|894.712847|894.77363|894.782909	Rep.2	PA28gammaLTNSHDGLDGPTYKKRRLDECEE	2680.975835|2681.09478|2681.116713|2681.184885|2681.266344|2681.2757|2681.299062|2681.326899|2681.35486	4.14373306148946|4.26267806148917|4.28461106148961|4.35278306148894|4.43424206148893|4.44359806148896|4.46696006148932|4.49479706148941|4.52275806148918	0.210768
PA28gamma	72	94	LTNSHDGLDGPTYKKRRLDECEE			21	2676.27	PA28g_alone	0.5	SYJLN180301-10|SYJLN180301-12|SYJLN180301-14	3|4|5	5.760573|5.761427|5.765577|5.771403|5.77301|5.773736|5.774705|5.774717|5.775013	67946|135858|151799|278850|284201|462629|551990|853807|1612407	537.202443|537.244253|537.278248|671.280971|671.323862|671.326201|894.712847|894.77363|894.782909	Rep.3	PA28gammaLTNSHDGLDGPTYKKRRLDECEE	2680.975835|2681.09478|2681.116713|2681.184885|2681.266344|2681.2757|2681.299062|2681.326899|2681.35486	4.14373306148946|4.26267806148917|4.28461106148961|4.35278306148894|4.43424206148893|4.44359806148896|4.46696006148932|4.49479706148941|4.52275806148918	0.212379
PA28gamma	72	94	LTNSHDGLDGPTYKKRRLDECEE			21	2676.27	PA28g_alone	0.5	SYJLN180301-10|SYJLN180301-12|SYJLN180301-14	3|4|5	5.760573|5.761427|5.765577|5.771403|5.77301|5.773736|5.774705|5.774717|5.775013	67946|135858|151799|278850|284201|462629|551990|853807|1612407	537.202443|537.244253|537.278248|671.280971|671.323862|671.326201|894.712847|894.77363|894.782909	Rep.4	PA28gammaLTNSHDGLDGPTYKKRRLDECEE	2680.975835|2681.09478|2681.116713|2681.184885|2681.266344|2681.2757|2681.299062|2681.326899|2681.35486	4.14373306148946|4.26267806148917|4.28461106148961|4.35278306148894|4.43424206148893|4.44359806148896|4.46696006148932|4.49479706148941|4.52275806148918	0.201829
PA28gamma	72	94	LTNSHDGLDGPTYKKRRLDECEE			21	2676.27	PA28g_alone	0.5	SYJLN180301-10|SYJLN180301-12|SYJLN180301-14	3|4|5	5.760573|5.761427|5.765577|5.771403|5.77301|5.773736|5.774705|5.774717|5.775013	67946|135858|151799|278850|284201|462629|551990|853807|1612407	537.202443|537.244253|537.278248|671.280971|671.323862|671.326201|894.712847|894.77363|894.782909	Rep.5	PA28gammaLTNSHDGLDGPTYKKRRLDECEE	2680.975835|2681.09478|2681.116713|2681.184885|2681.266344|2681.2757|2681.299062|2681.326899|2681.35486	4.14373306148946|4.26267806148917|4.28461106148961|4.35278306148894|4.43424206148893|4.44359806148896|4.46696006148932|4.49479706148941|4.52275806148918	0.210768
PA28gamma	72	94	LTNSHDGLDGPTYKKRRLDECEE			21	2676.27	PA28g_alone	0.5	SYJLN180301-10|SYJLN180301-12|SYJLN180301-14	3|4|5	5.760573|5.761427|5.765577|5.771403|5.77301|5.773736|5.774705|5.774717|5.775013	67946|135858|151799|278850|284201|462629|551990|853807|1612407	537.202443|537.244253|537.278248|671.280971|671.323862|671.326201|894.712847|894.77363|894.782909	Rep.6	PA28gammaLTNSHDGLDGPTYKKRRLDECEE	2680.975835|2681.09478|2681.116713|2681.184885|2681.266344|2681.2757|2681.299062|2681.326899|2681.35486	4.14373306148946|4.26267806148917|4.28461106148961|4.35278306148894|4.43424206148893|4.44359806148896|4.46696006148932|4.49479706148941|4.52275806148918	0.212379
PA28gamma	72	94	LTNSHDGLDGPTYKKRRLDECEE			21	2676.27	PA28g_alone	1	SYJLN180301-16|SYJLN180301-18|SYJLN180301-20	3|4|5	5.753239|5.754572|5.75675|5.758895|5.758967|5.759278|5.761251|5.762109|5.762502	276301|287648|391466|512431|540261|729734|1524023|1584880|2073644	537.219259|537.224955|537.245614|671.293003|671.31003|671.311933|894.75542|894.777551|894.80109	Rep.1	PA28gammaLTNSHDGLDGPTYKKRRLDECEE	2681.059915|2681.088395|2681.142908|2681.19169|2681.211016|2681.218628|2681.244432|2681.310825|2681.381442	4.22781306148909|4.25629306148949|4.31080606148907|4.35958806148938|4.37891406148901|4.38652606148889|4.41233006148923|4.47872306148929|4.5493400614896	0.207148
PA28gamma	72	94	LTNSHDGLDGPTYKKRRLDECEE			21	2676.27	PA28g_alone	1	SYJLN180301-16|SYJLN180301-18|SYJLN180301-20	3|4|5	5.753239|5.754572|5.75675|5.758895|5.758967|5.759278|5.761251|5.762109|5.762502	276301|287648|391466|512431|540261|729734|1524023|1584880|2073644	537.219259|537.224955|537.245614|671.293003|671.31003|671.311933|894.75542|894.777551|894.80109	Rep.2	PA28gammaLTNSHDGLDGPTYKKRRLDECEE	2681.059915|2681.088395|2681.142908|2681.19169|2681.211016|2681.218628|2681.244432|2681.310825|2681.381442	4.22781306148909|4.25629306148949|4.31080606148907|4.35958806148938|4.37891406148901|4.38652606148889|4.41233006148923|4.47872306148929|4.5493400614896	0.207694
PA28gamma	72	94	LTNSHDGLDGPTYKKRRLDECEE			21	2676.27	PA28g_alone	1	SYJLN180301-16|SYJLN180301-18|SYJLN180301-20	3|4|5	5.753239|5.754572|5.75675|5.758895|5.758967|5.759278|5.761251|5.762109|5.762502	276301|287648|391466|512431|540261|729734|1524023|1584880|2073644	537.219259|537.224955|537.245614|671.293003|671.31003|671.311933|894.75542|894.777551|894.80109	Rep.3	PA28gammaLTNSHDGLDGPTYKKRRLDECEE	2681.059915|2681.088395|2681.142908|2681.19169|2681.211016|2681.218628|2681.244432|2681.310825|2681.381442	4.22781306148909|4.25629306148949|4.31080606148907|4.35958806148938|4.37891406148901|4.38652606148889|4.41233006148923|4.47872306148929|4.5493400614896	0.207402
PA28gamma	72	94	LTNSHDGLDGPTYKKRRLDECEE			21	2676.27	PA28g_alone	1	SYJLN180301-16|SYJLN180301-18|SYJLN180301-20	3|4|5	5.753239|5.754572|5.75675|5.758895|5.758967|5.759278|5.761251|5.762109|5.762502	276301|287648|391466|512431|540261|729734|1524023|1584880|2073644	537.219259|537.224955|537.245614|671.293003|671.31003|671.311933|894.75542|894.777551|894.80109	Rep.4	PA28gammaLTNSHDGLDGPTYKKRRLDECEE	2681.059915|2681.088395|2681.142908|2681.19169|2681.211016|2681.218628|2681.244432|2681.310825|2681.381442	4.22781306148909|4.25629306148949|4.31080606148907|4.35958806148938|4.37891406148901|4.38652606148889|4.41233006148923|4.47872306148929|4.5493400614896	0.207148
PA28gamma	72	94	LTNSHDGLDGPTYKKRRLDECEE			21	2676.27	PA28g_alone	1	SYJLN180301-16|SYJLN180301-18|SYJLN180301-20	3|4|5	5.753239|5.754572|5.75675|5.758895|5.758967|5.759278|5.761251|5.762109|5.762502	276301|287648|391466|512431|540261|729734|1524023|1584880|2073644	537.219259|537.224955|537.245614|671.293003|671.31003|671.311933|894.75542|894.777551|894.80109	Rep.5	PA28gammaLTNSHDGLDGPTYKKRRLDECEE	2681.059915|2681.088395|2681.142908|2681.19169|2681.211016|2681.218628|2681.244432|2681.310825|2681.381442	4.22781306148909|4.25629306148949|4.31080606148907|4.35958806148938|4.37891406148901|4.38652606148889|4.41233006148923|4.47872306148929|4.5493400614896	0.207694
PA28gamma	72	94	LTNSHDGLDGPTYKKRRLDECEE			21	2676.27	PA28g_alone	1	SYJLN180301-16|SYJLN180301-18|SYJLN180301-20	3|4|5	5.753239|5.754572|5.75675|5.758895|5.758967|5.759278|5.761251|5.762109|5.762502	276301|287648|391466|512431|540261|729734|1524023|1584880|2073644	537.219259|537.224955|537.245614|671.293003|671.31003|671.311933|894.75542|894.777551|894.80109	Rep.6	PA28gammaLTNSHDGLDGPTYKKRRLDECEE	2681.059915|2681.088395|2681.142908|2681.19169|2681.211016|2681.218628|2681.244432|2681.310825|2681.381442	4.22781306148909|4.25629306148949|4.31080606148907|4.35958806148938|4.37891406148901|4.38652606148889|4.41233006148923|4.47872306148929|4.5493400614896	0.207402
PA28gamma	72	94	LTNSHDGLDGPTYKKRRLDECEE			21	2676.27	PA28g_alone	5	SYJLN180301-22|SYJLN180301-24|SYJLN180301-26	3|4|5	5.760538|5.763364|5.764192|5.764765|5.766164|5.767342|5.76763|5.768951|5.770571	59377|92436|126794|156566|189460|348382|405716|574247|1020466	537.219334|537.235164|537.261682|671.289636|671.289746|671.290616|894.680976|894.727253|894.858593	Rep.1	PA28gammaLTNSHDGLDGPTYKKRRLDECEE	2681.0211|2681.06029|2681.12944|2681.12988|2681.13336|2681.13944|2681.159931|2681.27203|2681.553951	4.1889980614892|4.22818806148916|4.29733806148897|4.29777806148923|4.30125806148908|4.30733806148965|4.32782906148941|4.4399280614889|4.72184906148959	0.203368
PA28gamma	72	94	LTNSHDGLDGPTYKKRRLDECEE			21	2676.27	PA28g_alone	5	SYJLN180301-22|SYJLN180301-24|SYJLN180301-26	3|4|5	5.760538|5.763364|5.764192|5.764765|5.766164|5.767342|5.76763|5.768951|5.770571	59377|92436|126794|156566|189460|348382|405716|574247|1020466	537.219334|537.235164|537.261682|671.289636|671.289746|671.290616|894.680976|894.727253|894.858593	Rep.2	PA28gammaLTNSHDGLDGPTYKKRRLDECEE	2681.0211|2681.06029|2681.12944|2681.12988|2681.13336|2681.13944|2681.159931|2681.27203|2681.553951	4.1889980614892|4.22818806148916|4.29733806148897|4.29777806148923|4.30125806148908|4.30733806148965|4.32782906148941|4.4399280614889|4.72184906148959	0.206295
PA28gamma	72	94	LTNSHDGLDGPTYKKRRLDECEE			21	2676.27	PA28g_alone	5	SYJLN180301-22|SYJLN180301-24|SYJLN180301-26	3|4|5	5.760538|5.763364|5.764192|5.764765|5.766164|5.767342|5.76763|5.768951|5.770571	59377|92436|126794|156566|189460|348382|405716|574247|1020466	537.219334|537.235164|537.261682|671.289636|671.289746|671.290616|894.680976|894.727253|894.858593	Rep.3	PA28gammaLTNSHDGLDGPTYKKRRLDECEE	2681.0211|2681.06029|2681.12944|2681.12988|2681.13336|2681.13944|2681.159931|2681.27203|2681.553951	4.1889980614892|4.22818806148916|4.29733806148897|4.29777806148923|4.30125806148908|4.30733806148965|4.32782906148941|4.4399280614889|4.72184906148959	0.206893
PA28gamma	72	94	LTNSHDGLDGPTYKKRRLDECEE			21	2676.27	PA28g_alone	5	SYJLN180301-22|SYJLN180301-24|SYJLN180301-26	3|4|5	5.760538|5.763364|5.764192|5.764765|5.766164|5.767342|5.76763|5.768951|5.770571	59377|92436|126794|156566|189460|348382|405716|574247|1020466	537.219334|537.235164|537.261682|671.289636|671.289746|671.290616|894.680976|894.727253|894.858593	Rep.4	PA28gammaLTNSHDGLDGPTYKKRRLDECEE	2681.0211|2681.06029|2681.12944|2681.12988|2681.13336|2681.13944|2681.159931|2681.27203|2681.553951	4.1889980614892|4.22818806148916|4.29733806148897|4.29777806148923|4.30125806148908|4.30733806148965|4.32782906148941|4.4399280614889|4.72184906148959	0.203368
PA28gamma	72	94	LTNSHDGLDGPTYKKRRLDECEE			21	2676.27	PA28g_alone	5	SYJLN180301-22|SYJLN180301-24|SYJLN180301-26	3|4|5	5.760538|5.763364|5.764192|5.764765|5.766164|5.767342|5.76763|5.768951|5.770571	59377|92436|126794|156566|189460|348382|405716|574247|1020466	537.219334|537.235164|537.261682|671.289636|671.289746|671.290616|894.680976|894.727253|894.858593	Rep.5	PA28gammaLTNSHDGLDGPTYKKRRLDECEE	2681.0211|2681.06029|2681.12944|2681.12988|2681.13336|2681.13944|2681.159931|2681.27203|2681.553951	4.1889980614892|4.22818806148916|4.29733806148897|4.29777806148923|4.30125806148908|4.30733806148965|4.32782906148941|4.4399280614889|4.72184906148959	0.206295
PA28gamma	72	94	LTNSHDGLDGPTYKKRRLDECEE			21	2676.27	PA28g_alone	5	SYJLN180301-22|SYJLN180301-24|SYJLN180301-26	3|4|5	5.760538|5.763364|5.764192|5.764765|5.766164|5.767342|5.76763|5.768951|5.770571	59377|92436|126794|156566|189460|348382|405716|574247|1020466	537.219334|537.235164|537.261682|671.289636|671.289746|671.290616|894.680976|894.727253|894.858593	Rep.6	PA28gammaLTNSHDGLDGPTYKKRRLDECEE	2681.0211|2681.06029|2681.12944|2681.12988|2681.13336|2681.13944|2681.159931|2681.27203|2681.553951	4.1889980614892|4.22818806148916|4.29733806148897|4.29777806148923|4.30125806148908|4.30733806148965|4.32782906148941|4.4399280614889|4.72184906148959	0.206893
PA28gamma	72	94	LTNSHDGLDGPTYKKRRLDECEE			21	2676.27	PA28g_alone	10	SYJLN180307-02|SYJLN180307-04|SYJLN180307-06	3|4|5	5.738791|5.740965|5.742935|5.761805|5.765241|5.765807|5.770683|5.772925|5.775466	363615|390412|587846|646427|701536|936280|1767998|1836723|2564187	537.166403|537.175093|537.177748|671.245608|671.246971|671.273838|894.655927|894.671641|894.688625	Rep.1	PA28gammaLTNSHDGLDGPTYKKRRLDECEE	2680.795635|2680.839085|2680.85236|2680.945953|2680.953328|2680.95878|2680.993095|2681.044047|2681.066248	3.96353306148922|4.00698306148888|4.02025806148913|4.11385106148964|4.12122606148887|4.1266780614892|4.16099306148953|4.21194506148959|4.2341460614889	0.194479
PA28gamma	72	94	LTNSHDGLDGPTYKKRRLDECEE			21	2676.27	PA28g_alone	10	SYJLN180307-02|SYJLN180307-04|SYJLN180307-06	3|4|5	5.738791|5.740965|5.742935|5.761805|5.765241|5.765807|5.770683|5.772925|5.775466	363615|390412|587846|646427|701536|936280|1767998|1836723|2564187	537.166403|537.175093|537.177748|671.245608|671.246971|671.273838|894.655927|894.671641|894.688625	Rep.2	PA28gammaLTNSHDGLDGPTYKKRRLDECEE	2680.795635|2680.839085|2680.85236|2680.945953|2680.953328|2680.95878|2680.993095|2681.044047|2681.066248	3.96353306148922|4.00698306148888|4.02025806148913|4.11385106148964|4.12122606148887|4.1266780614892|4.16099306148953|4.21194506148959|4.2341460614889	0.198727
PA28gamma	72	94	LTNSHDGLDGPTYKKRRLDECEE			21	2676.27	PA28g_alone	10	SYJLN180307-02|SYJLN180307-04|SYJLN180307-06	3|4|5	5.738791|5.740965|5.742935|5.761805|5.765241|5.765807|5.770683|5.772925|5.775466	363615|390412|587846|646427|701536|936280|1767998|1836723|2564187	537.166403|537.175093|537.177748|671.245608|671.246971|671.273838|894.655927|894.671641|894.688625	Rep.3	PA28gammaLTNSHDGLDGPTYKKRRLDECEE	2680.795635|2680.839085|2680.85236|2680.945953|2680.953328|2680.95878|2680.993095|2681.044047|2681.066248	3.96353306148922|4.00698306148888|4.02025806148913|4.11385106148964|4.12122606148887|4.1266780614892|4.16099306148953|4.21194506148959|4.2341460614889	0.19576
PA28gamma	72	94	LTNSHDGLDGPTYKKRRLDECEE			21	2676.27	PA28g_alone	10	SYJLN180307-02|SYJLN180307-04|SYJLN180307-06	3|4|5	5.738791|5.740965|5.742935|5.761805|5.765241|5.765807|5.770683|5.772925|5.775466	363615|390412|587846|646427|701536|936280|1767998|1836723|2564187	537.166403|537.175093|537.177748|671.245608|671.246971|671.273838|894.655927|894.671641|894.688625	Rep.4	PA28gammaLTNSHDGLDGPTYKKRRLDECEE	2680.795635|2680.839085|2680.85236|2680.945953|2680.953328|2680.95878|2680.993095|2681.044047|2681.066248	3.96353306148922|4.00698306148888|4.02025806148913|4.11385106148964|4.12122606148887|4.1266780614892|4.16099306148953|4.21194506148959|4.2341460614889	0.194479
PA28gamma	72	94	LTNSHDGLDGPTYKKRRLDECEE			21	2676.27	PA28g_alone	10	SYJLN180307-02|SYJLN180307-04|SYJLN180307-06	3|4|5	5.738791|5.740965|5.742935|5.761805|5.765241|5.765807|5.770683|5.772925|5.775466	363615|390412|587846|646427|701536|936280|1767998|1836723|2564187	537.166403|537.175093|537.177748|671.245608|671.246971|671.273838|894.655927|894.671641|894.688625	Rep.5	PA28gammaLTNSHDGLDGPTYKKRRLDECEE	2680.795635|2680.839085|2680.85236|2680.945953|2680.953328|2680.95878|2680.993095|2681.044047|2681.066248	3.96353306148922|4.00698306148888|4.02025806148913|4.11385106148964|4.12122606148887|4.1266780614892|4.16099306148953|4.21194506148959|4.2341460614889	0.198727
PA28gamma	72	94	LTNSHDGLDGPTYKKRRLDECEE			21	2676.27	PA28g_alone	10	SYJLN180307-02|SYJLN180307-04|SYJLN180307-06	3|4|5	5.738791|5.740965|5.742935|5.761805|5.765241|5.765807|5.770683|5.772925|5.775466	363615|390412|587846|646427|701536|936280|1767998|1836723|2564187	537.166403|537.175093|537.177748|671.245608|671.246971|671.273838|894.655927|894.671641|894.688625	Rep.6	PA28gammaLTNSHDGLDGPTYKKRRLDECEE	2680.795635|2680.839085|2680.85236|2680.945953|2680.953328|2680.95878|2680.993095|2681.044047|2681.066248	3.96353306148922|4.00698306148888|4.02025806148913|4.11385106148964|4.12122606148887|4.1266780614892|4.16099306148953|4.21194506148959|4.2341460614889	0.19576
PA28gamma	72	94	LTNSHDGLDGPTYKKRRLDECEE			21	2676.27	PA28g_alone	30	SYJLN180307-08|SYJLN180307-10|SYJLN180307-13	3|4|5	5.765411|5.767962|5.768542|5.771081|5.771314|5.774446|5.795707|5.795734|5.795804	63236|74583|98588|149225|175411|209102|427050|500742|576556	537.195703|537.199058|537.249818|671.256185|671.286892|671.314432|894.679655|894.719471|894.727354	Rep.1	PA28gammaLTNSHDGLDGPTYKKRRLDECEE	2680.942135|2680.95891|2680.995636|2681.017137|2681.118464|2681.136585|2681.160234|2681.21271|2681.228624	4.11003306148905|4.12680806148956|4.16353406148892|4.18503506148954|4.28636206148894|4.30448306148946|4.32813206148921|4.38060806148951|4.39652206148912	0.19777
PA28gamma	72	94	LTNSHDGLDGPTYKKRRLDECEE			21	2676.27	PA28g_alone	30	SYJLN180307-08|SYJLN180307-10|SYJLN180307-13	3|4|5	5.765411|5.767962|5.768542|5.771081|5.771314|5.774446|5.795707|5.795734|5.795804	63236|74583|98588|149225|175411|209102|427050|500742|576556	537.195703|537.199058|537.249818|671.256185|671.286892|671.314432|894.679655|894.719471|894.727354	Rep.2	PA28gammaLTNSHDGLDGPTYKKRRLDECEE	2680.942135|2680.95891|2680.995636|2681.017137|2681.118464|2681.136585|2681.160234|2681.21271|2681.228624	4.11003306148905|4.12680806148956|4.16353406148892|4.18503506148954|4.28636206148894|4.30448306148946|4.32813206148921|4.38060806148951|4.39652206148912	0.202538
PA28gamma	72	94	LTNSHDGLDGPTYKKRRLDECEE			21	2676.27	PA28g_alone	30	SYJLN180307-08|SYJLN180307-10|SYJLN180307-13	3|4|5	5.765411|5.767962|5.768542|5.771081|5.771314|5.774446|5.795707|5.795734|5.795804	63236|74583|98588|149225|175411|209102|427050|500742|576556	537.195703|537.199058|537.249818|671.256185|671.286892|671.314432|894.679655|894.719471|894.727354	Rep.3	PA28gammaLTNSHDGLDGPTYKKRRLDECEE	2680.942135|2680.95891|2680.995636|2681.017137|2681.118464|2681.136585|2681.160234|2681.21271|2681.228624	4.11003306148905|4.12680806148956|4.16353406148892|4.18503506148954|4.28636206148894|4.30448306148946|4.32813206148921|4.38060806148951|4.39652206148912	0.208746
PA28gamma	72	94	LTNSHDGLDGPTYKKRRLDECEE			21	2676.27	PA28g_alone	30	SYJLN180307-08|SYJLN180307-10|SYJLN180307-13	3|4|5	5.765411|5.767962|5.768542|5.771081|5.771314|5.774446|5.795707|5.795734|5.795804	63236|74583|98588|149225|175411|209102|427050|500742|576556	537.195703|537.199058|537.249818|671.256185|671.286892|671.314432|894.679655|894.719471|894.727354	Rep.4	PA28gammaLTNSHDGLDGPTYKKRRLDECEE	2680.942135|2680.95891|2680.995636|2681.017137|2681.118464|2681.136585|2681.160234|2681.21271|2681.228624	4.11003306148905|4.12680806148956|4.16353406148892|4.18503506148954|4.28636206148894|4.30448306148946|4.32813206148921|4.38060806148951|4.39652206148912	0.19777
PA28gamma	72	94	LTNSHDGLDGPTYKKRRLDECEE			21	2676.27	PA28g_alone	30	SYJLN180307-08|SYJLN180307-10|SYJLN180307-13	3|4|5	5.765411|5.767962|5.768542|5.771081|5.771314|5.774446|5.795707|5.795734|5.795804	63236|74583|98588|149225|175411|209102|427050|500742|576556	537.195703|537.199058|537.249818|671.256185|671.286892|671.314432|894.679655|894.719471|894.727354	Rep.5	PA28gammaLTNSHDGLDGPTYKKRRLDECEE	2680.942135|2680.95891|2680.995636|2681.017137|2681.118464|2681.136585|2681.160234|2681.21271|2681.228624	4.11003306148905|4.12680806148956|4.16353406148892|4.18503506148954|4.28636206148894|4.30448306148946|4.32813206148921|4.38060806148951|4.39652206148912	0.202538
PA28gamma	72	94	LTNSHDGLDGPTYKKRRLDECEE			21	2676.27	PA28g_alone	30	SYJLN180307-08|SYJLN180307-10|SYJLN180307-13	3|4|5	5.765411|5.767962|5.768542|5.771081|5.771314|5.774446|5.795707|5.795734|5.795804	63236|74583|98588|149225|175411|209102|427050|500742|576556	537.195703|537.199058|537.249818|671.256185|671.286892|671.314432|894.679655|894.719471|894.727354	Rep.6	PA28gammaLTNSHDGLDGPTYKKRRLDECEE	2680.942135|2680.95891|2680.995636|2681.017137|2681.118464|2681.136585|2681.160234|2681.21271|2681.228624	4.11003306148905|4.12680806148956|4.16353406148892|4.18503506148954|4.28636206148894|4.30448306148946|4.32813206148921|4.38060806148951|4.39652206148912	0.208746
PA28gamma	72	94	LTNSHDGLDGPTYKKRRLDECEE			21	2676.27	PA28g_i20S	0	SYJLN180305-05|SYJLN180305-07	3|4|5	5.757986|5.759731|5.761105|5.765268	43702|72342|101315|209960	536.362985|670.208124|670.211255|893.252741	Rep.1	PA28gammaLTNSHDGLDGPTYKKRRLDECEE	2676.736395|2676.778545|2676.803392|2676.815916	-0.0589081588577756|-0.0167581588580106|0.0080888411421256|0.0206128411423379	-0.000372071
PA28gamma	72	94	LTNSHDGLDGPTYKKRRLDECEE			21	2676.27	PA28g_i20S	0	SYJLN180305-05|SYJLN180305-07	3|4|5	5.757986|5.759731|5.761105|5.765268	43702|72342|101315|209960	536.362985|670.208124|670.211255|893.252741	Rep.2	PA28gammaLTNSHDGLDGPTYKKRRLDECEE	2676.736395|2676.778545|2676.803392|2676.815916	-0.0589081588577756|-0.0167581588580106|0.0080888411421256|0.0206128411423379	0.000385183
PA28gamma	72	94	LTNSHDGLDGPTYKKRRLDECEE			21	2676.27	PA28g_i20S	0.5	SYJLN180305-09|SYJLN180305-11|SYJLN180305-13	3|4|5	5.746449|5.747918|5.748284|5.749667|5.752424|5.752654|5.753442|5.753524|5.758461	21400|26327|28291|50007|51252|61317|154888|171002|177248	537.271686|537.273975|537.3193|671.37787|671.390239|671.39738|894.746109|894.875593|894.885888	Rep.1	PA28gammaLTNSHDGLDGPTYKKRRLDECEE	2681.216499|2681.32205|2681.333495|2681.482376|2681.531852|2681.56012|2681.560416|2681.604951|2681.635836	4.42119584114243|4.52674684114254|4.53819184114218|4.68707284114225|4.73654884114194|4.76481684114242|4.76511284114213|4.80964784114258|4.8405328411427	0.22043
PA28gamma	72	94	LTNSHDGLDGPTYKKRRLDECEE			21	2676.27	PA28g_i20S	0.5	SYJLN180305-09|SYJLN180305-11|SYJLN180305-13	3|4|5	5.746449|5.747918|5.748284|5.749667|5.752424|5.752654|5.753442|5.753524|5.758461	21400|26327|28291|50007|51252|61317|154888|171002|177248	537.271686|537.273975|537.3193|671.37787|671.390239|671.39738|894.746109|894.875593|894.885888	Rep.2	PA28gammaLTNSHDGLDGPTYKKRRLDECEE	2681.216499|2681.32205|2681.333495|2681.482376|2681.531852|2681.56012|2681.560416|2681.604951|2681.635836	4.42119584114243|4.52674684114254|4.53819184114218|4.68707284114225|4.73654884114194|4.76481684114242|4.76511284114213|4.80964784114258|4.8405328411427	0.227288
PA28gamma	72	94	LTNSHDGLDGPTYKKRRLDECEE			21	2676.27	PA28g_i20S	0.5	SYJLN180305-09|SYJLN180305-11|SYJLN180305-13	3|4|5	5.746449|5.747918|5.748284|5.749667|5.752424|5.752654|5.753442|5.753524|5.758461	21400|26327|28291|50007|51252|61317|154888|171002|177248	537.271686|537.273975|537.3193|671.37787|671.390239|671.39738|894.746109|894.875593|894.885888	Rep.3	PA28gammaLTNSHDGLDGPTYKKRRLDECEE	2681.216499|2681.32205|2681.333495|2681.482376|2681.531852|2681.56012|2681.560416|2681.604951|2681.635836	4.42119584114243|4.52674684114254|4.53819184114218|4.68707284114225|4.73654884114194|4.76481684114242|4.76511284114213|4.80964784114258|4.8405328411427	0.223859
PA28gamma	72	94	LTNSHDGLDGPTYKKRRLDECEE			21	2676.27	PA28g_i20S	1	SYJLN180305-15|SYJLN180305-17|SYJLN180305-19	3|4|5	5.747716|5.747741|5.748315|5.751342|5.751516|5.752914|5.753519|5.75441	23074|24488|34743|50974|60477|149105|169877|192405	537.276837|537.296864|671.399694|671.408372|671.417902|894.796029|894.812187|894.888442	Rep.1	PA28gammaLTNSHDGLDGPTYKKRRLDECEE	2681.347805|2681.366259|2681.414733|2681.44794|2681.569672|2681.604384|2681.642504|2681.643498	4.5525018411422|4.57095584114222|4.61942984114239|4.65263684114234|4.77436884114195|4.80908084114208|4.84720084114224|4.84819484114269	0.224238
PA28gamma	72	94	LTNSHDGLDGPTYKKRRLDECEE			21	2676.27	PA28g_i20S	1	SYJLN180305-15|SYJLN180305-17|SYJLN180305-19	3|4|5	5.747716|5.747741|5.748315|5.751342|5.751516|5.752914|5.753519|5.75441	23074|24488|34743|50974|60477|149105|169877|192405	537.276837|537.296864|671.399694|671.408372|671.417902|894.796029|894.812187|894.888442	Rep.2	PA28gammaLTNSHDGLDGPTYKKRRLDECEE	2681.347805|2681.366259|2681.414733|2681.44794|2681.569672|2681.604384|2681.642504|2681.643498	4.5525018411422|4.57095584114222|4.61942984114239|4.65263684114234|4.77436884114195|4.80908084114208|4.84720084114224|4.84819484114269	0.227343
PA28gamma	72	94	LTNSHDGLDGPTYKKRRLDECEE			21	2676.27	PA28g_i20S	1	SYJLN180305-15|SYJLN180305-17|SYJLN180305-19	3|4|5	5.747716|5.747741|5.748315|5.751342|5.751516|5.752914|5.753519|5.75441	23074|24488|34743|50974|60477|149105|169877|192405	537.276837|537.296864|671.399694|671.408372|671.417902|894.796029|894.812187|894.888442	Rep.3	PA28gammaLTNSHDGLDGPTYKKRRLDECEE	2681.347805|2681.366259|2681.414733|2681.44794|2681.569672|2681.604384|2681.642504|2681.643498	4.5525018411422|4.57095584114222|4.61942984114239|4.65263684114234|4.77436884114195|4.80908084114208|4.84720084114224|4.84819484114269	0.229239
PA28gamma	72	94	LTNSHDGLDGPTYKKRRLDECEE			21	2676.27	PA28g_i20S	5	SYJLN180305-21|SYJLN180305-23|SYJLN180305-25	3|4|5	5.742154|5.742942|5.744927|5.745133|5.745526|5.748171|5.748619|5.751202|5.753922	19487|21478|22485|49840|50034|55384|142350|153628|160716	537.245872|537.268368|537.275149|671.367722|671.380539|671.390508|894.766588|894.793362|894.797194	Rep.1	PA28gammaLTNSHDGLDGPTYKKRRLDECEE	2681.19298|2681.277936|2681.30546|2681.339365|2681.358258|2681.369754|2681.441784|2681.493052|2681.532928	4.39767684114213|4.48263284114228|4.51015684114236|4.54406184114259|4.56295484114253|4.57445084114261|4.64648084114197|4.69774884114213|4.73762484114195	0.219986
PA28gamma	72	94	LTNSHDGLDGPTYKKRRLDECEE			21	2676.27	PA28g_i20S	5	SYJLN180305-21|SYJLN180305-23|SYJLN180305-25	3|4|5	5.742154|5.742942|5.744927|5.745133|5.745526|5.748171|5.748619|5.751202|5.753922	19487|21478|22485|49840|50034|55384|142350|153628|160716	537.245872|537.268368|537.275149|671.367722|671.380539|671.390508|894.766588|894.793362|894.797194	Rep.2	PA28gammaLTNSHDGLDGPTYKKRRLDECEE	2681.19298|2681.277936|2681.30546|2681.339365|2681.358258|2681.369754|2681.441784|2681.493052|2681.532928	4.39767684114213|4.48263284114228|4.51015684114236|4.54406184114259|4.56295484114253|4.57445084114261|4.64648084114197|4.69774884114213|4.73762484114195	0.222615
PA28gamma	72	94	LTNSHDGLDGPTYKKRRLDECEE			21	2676.27	PA28g_i20S	5	SYJLN180305-21|SYJLN180305-23|SYJLN180305-25	3|4|5	5.742154|5.742942|5.744927|5.745133|5.745526|5.748171|5.748619|5.751202|5.753922	19487|21478|22485|49840|50034|55384|142350|153628|160716	537.245872|537.268368|537.275149|671.367722|671.380539|671.390508|894.766588|894.793362|894.797194	Rep.3	PA28gammaLTNSHDGLDGPTYKKRRLDECEE	2681.19298|2681.277936|2681.30546|2681.339365|2681.358258|2681.369754|2681.441784|2681.493052|2681.532928	4.39767684114213|4.48263284114228|4.51015684114236|4.54406184114259|4.56295484114253|4.57445084114261|4.64648084114197|4.69774884114213|4.73762484114195	0.219019
PA28gamma	72	94	LTNSHDGLDGPTYKKRRLDECEE			21	2676.27	PA28g_i20S	10	SYJLN180305-27|SYJLN180305-29|SYJLN180305-31	3|4|5	5.737382|5.743684|5.743959|5.744393|5.744773|5.74543|5.750865|5.751905	19918|34947|37142|50417|71964|121573|137198|206139	537.25394|537.319305|537.344166|671.336272|671.370965|671.391467|894.727577|894.924723	Rep.1	PA28gammaLTNSHDGLDGPTYKKRRLDECEE	2681.160903|2681.23332|2681.315984|2681.454756|2681.536764|2681.560145|2681.68445|2681.752341	4.36559984114228|4.43801684114214|4.52068084114217|4.65945284114196|4.74146084114227|4.76484184114224|4.88914684114206|4.95703784114221	0.213605
PA28gamma	72	94	LTNSHDGLDGPTYKKRRLDECEE			21	2676.27	PA28g_i20S	10	SYJLN180305-27|SYJLN180305-29|SYJLN180305-31	3|4|5	5.737382|5.743684|5.743959|5.744393|5.744773|5.74543|5.750865|5.751905	19918|34947|37142|50417|71964|121573|137198|206139	537.25394|537.319305|537.344166|671.336272|671.370965|671.391467|894.727577|894.924723	Rep.2	PA28gammaLTNSHDGLDGPTYKKRRLDECEE	2681.160903|2681.23332|2681.315984|2681.454756|2681.536764|2681.560145|2681.68445|2681.752341	4.36559984114228|4.43801684114214|4.52068084114217|4.65945284114196|4.74146084114227|4.76484184114224|4.88914684114206|4.95703784114221	0.224694
PA28gamma	72	94	LTNSHDGLDGPTYKKRRLDECEE			21	2676.27	PA28g_i20S	10	SYJLN180305-27|SYJLN180305-29|SYJLN180305-31	3|4|5	5.737382|5.743684|5.743959|5.744393|5.744773|5.74543|5.750865|5.751905	19918|34947|37142|50417|71964|121573|137198|206139	537.25394|537.319305|537.344166|671.336272|671.370965|671.391467|894.727577|894.924723	Rep.3	PA28gammaLTNSHDGLDGPTYKKRRLDECEE	2681.160903|2681.23332|2681.315984|2681.454756|2681.536764|2681.560145|2681.68445|2681.752341	4.36559984114228|4.43801684114214|4.52068084114217|4.65945284114196|4.74146084114227|4.76484184114224|4.88914684114206|4.95703784114221	0.227354
PA28gamma	72	94	LTNSHDGLDGPTYKKRRLDECEE			21	2676.27	PA28g_i20S	30	SYJLN180306-03|SYJLN180306-05|SYJLN180306-07	3|4|5	5.756758|5.757001|5.758453|5.758806|5.760458|5.762039|5.763249|5.763686|5.764143	17383|31795|42609|46704|64372|86789|125961|200582|233060	537.22965|537.246034|537.294456|671.31196|671.313104|671.332515|894.642484|894.768656|894.771043	Rep.1	PA28gammaLTNSHDGLDGPTYKKRRLDECEE	2680.905624|2681.11187|2681.19379|2681.218736|2681.223312|2681.28414|2681.291301|2681.300956|2681.4359	4.11032084114231|4.3165668411425|4.39848684114213|4.42343284114213|4.42800884114195|4.48883684114207|4.49599784114253|4.50565284114191|4.64059684114227	0.209674
PA28gamma	72	94	LTNSHDGLDGPTYKKRRLDECEE			21	2676.27	PA28g_i20S	30	SYJLN180306-03|SYJLN180306-05|SYJLN180306-07	3|4|5	5.756758|5.757001|5.758453|5.758806|5.760458|5.762039|5.763249|5.763686|5.764143	17383|31795|42609|46704|64372|86789|125961|200582|233060	537.22965|537.246034|537.294456|671.31196|671.313104|671.332515|894.642484|894.768656|894.771043	Rep.2	PA28gammaLTNSHDGLDGPTYKKRRLDECEE	2680.905624|2681.11187|2681.19379|2681.218736|2681.223312|2681.28414|2681.291301|2681.300956|2681.4359	4.11032084114231|4.3165668411425|4.39848684114213|4.42343284114213|4.42800884114195|4.48883684114207|4.49599784114253|4.50565284114191|4.64059684114227	0.208932
PA28gamma	72	94	LTNSHDGLDGPTYKKRRLDECEE			21	2676.27	PA28g_i20S	30	SYJLN180306-03|SYJLN180306-05|SYJLN180306-07	3|4|5	5.756758|5.757001|5.758453|5.758806|5.760458|5.762039|5.763249|5.763686|5.764143	17383|31795|42609|46704|64372|86789|125961|200582|233060	537.22965|537.246034|537.294456|671.31196|671.313104|671.332515|894.642484|894.768656|894.771043	Rep.3	PA28gammaLTNSHDGLDGPTYKKRRLDECEE	2680.905624|2681.11187|2681.19379|2681.218736|2681.223312|2681.28414|2681.291301|2681.300956|2681.4359	4.11032084114231|4.3165668411425|4.39848684114213|4.42343284114213|4.42800884114195|4.48883684114207|4.49599784114253|4.50565284114191|4.64059684114227	0.21604
PA28gamma	72	94	LTNSHDGLDGPTYKKRRLDECEE			21	2676.27	PA28g_std20S	0	SYJLN180302-02|SYJLN180302-04|SYJLN180302-06	3|4|5	5.737464|5.740052|5.746032|5.746106|5.746716|5.746859|5.750113|5.755952|5.760752	76761|118811|135872|139926|180761|201421|305108|540587|571187	536.359499|536.369989|536.370192|670.205896|670.220762|670.234543|893.258066|893.263189|893.264487	Rep.1	PA28gammaLTNSHDGLDGPTYKKRRLDECEE	2676.75237|2676.761115|2676.767739|2676.771633|2676.79448|2676.813565|2676.81458|2676.853944|2676.909068	-0.07950103950634|-0.0707560395062501|-0.0641320395066032|-0.0602380395062028|-0.037391039506474|-0.0183060395065695|-0.0172910395067447|0.0220729604934604|0.0771969604934384	-0.00172019
PA28gamma	72	94	LTNSHDGLDGPTYKKRRLDECEE			21	2676.27	PA28g_std20S	0	SYJLN180302-02|SYJLN180302-04|SYJLN180302-06	3|4|5	5.737464|5.740052|5.746032|5.746106|5.746716|5.746859|5.750113|5.755952|5.760752	76761|118811|135872|139926|180761|201421|305108|540587|571187	536.359499|536.369989|536.370192|670.205896|670.220762|670.234543|893.258066|893.263189|893.264487	Rep.2	PA28gammaLTNSHDGLDGPTYKKRRLDECEE	2676.75237|2676.761115|2676.767739|2676.771633|2676.79448|2676.813565|2676.81458|2676.853944|2676.909068	-0.07950103950634|-0.0707560395062501|-0.0641320395066032|-0.0602380395062028|-0.037391039506474|-0.0183060395065695|-0.0172910395067447|0.0220729604934604|0.0771969604934384	0.00100767
PA28gamma	72	94	LTNSHDGLDGPTYKKRRLDECEE			21	2676.27	PA28g_std20S	0	SYJLN180302-02|SYJLN180302-04|SYJLN180302-06	3|4|5	5.737464|5.740052|5.746032|5.746106|5.746716|5.746859|5.750113|5.755952|5.760752	76761|118811|135872|139926|180761|201421|305108|540587|571187	536.359499|536.369989|536.370192|670.205896|670.220762|670.234543|893.258066|893.263189|893.264487	Rep.3	PA28gammaLTNSHDGLDGPTYKKRRLDECEE	2676.75237|2676.761115|2676.767739|2676.771633|2676.79448|2676.813565|2676.81458|2676.853944|2676.909068	-0.07950103950634|-0.0707560395062501|-0.0641320395066032|-0.0602380395062028|-0.037391039506474|-0.0183060395065695|-0.0172910395067447|0.0220729604934604|0.0771969604934384	-2.77472e-06
PA28gamma	72	94	LTNSHDGLDGPTYKKRRLDECEE			21	2676.27	PA28g_std20S	0.5	SYJLN180302-08|SYJLN180302-10|SYJLN180302-12	3|4|5	5.743412|5.747545|5.750017|5.751388|5.753013|5.75395|5.754157|5.762007|5.762017	92950|120860|131948|164178|190354|197892|468332|539761|564813	537.153576|537.171188|537.1834|671.22952|671.237752|671.253411|894.61227|894.632451|894.684178	Rep.1	PA28gammaLTNSHDGLDGPTYKKRRLDECEE	2680.7315|2680.814982|2680.81956|2680.875525|2680.88062|2680.888976|2680.921904|2680.98454|2681.030706	3.89962896049383|3.98311096049338|3.98768896049387|4.04365396049343|4.04874896049341|4.05710496049323|4.09003296049332|4.15266896049343|4.19883496049351	0.192422
PA28gamma	72	94	LTNSHDGLDGPTYKKRRLDECEE			21	2676.27	PA28g_std20S	0.5	SYJLN180302-08|SYJLN180302-10|SYJLN180302-12	3|4|5	5.743412|5.747545|5.750017|5.751388|5.753013|5.75395|5.754157|5.762007|5.762017	92950|120860|131948|164178|190354|197892|468332|539761|564813	537.153576|537.171188|537.1834|671.22952|671.237752|671.253411|894.61227|894.632451|894.684178	Rep.2	PA28gammaLTNSHDGLDGPTYKKRRLDECEE	2680.7315|2680.814982|2680.81956|2680.875525|2680.88062|2680.888976|2680.921904|2680.98454|2681.030706	3.89962896049383|3.98311096049338|3.98768896049387|4.04365396049343|4.04874896049341|4.05710496049323|4.09003296049332|4.15266896049343|4.19883496049351	0.192588
PA28gamma	72	94	LTNSHDGLDGPTYKKRRLDECEE			21	2676.27	PA28g_std20S	0.5	SYJLN180302-08|SYJLN180302-10|SYJLN180302-12	3|4|5	5.743412|5.747545|5.750017|5.751388|5.753013|5.75395|5.754157|5.762007|5.762017	92950|120860|131948|164178|190354|197892|468332|539761|564813	537.153576|537.171188|537.1834|671.22952|671.237752|671.253411|894.61227|894.632451|894.684178	Rep.3	PA28gammaLTNSHDGLDGPTYKKRRLDECEE	2680.7315|2680.814982|2680.81956|2680.875525|2680.88062|2680.888976|2680.921904|2680.98454|2681.030706	3.89962896049383|3.98311096049338|3.98768896049387|4.04365396049343|4.04874896049341|4.05710496049323|4.09003296049332|4.15266896049343|4.19883496049351	0.19625
PA28gamma	72	94	LTNSHDGLDGPTYKKRRLDECEE			21	2676.27	PA28g_std20S	1	SYJLN180302-14|SYJLN180302-16|SYJLN180302-18	3|4|5	5.747026|5.747602|5.749465|5.75231|5.75323|5.753498|5.755282|5.755435|5.758198	99892|191988|220732|228288|337717|346992|499709|948028|982880	537.162251|537.169666|537.175298|671.267115|671.273739|671.288728|894.649054|894.660526|894.70479	Rep.1	PA28gammaLTNSHDGLDGPTYKKRRLDECEE	2680.774875|2680.81195|2680.84011|2680.925334|2680.95975|2681.039356|2681.065852|2681.092542|2681.125808	3.94300396049312|3.9800789604933|4.0082389604936|4.09346296049353|4.12787896049349|4.20748496049328|4.23398096049323|4.26067096049383|4.29393696049328	0.200974
PA28gamma	72	94	LTNSHDGLDGPTYKKRRLDECEE			21	2676.27	PA28g_std20S	1	SYJLN180302-14|SYJLN180302-16|SYJLN180302-18	3|4|5	5.747026|5.747602|5.749465|5.75231|5.75323|5.753498|5.755282|5.755435|5.758198	99892|191988|220732|228288|337717|346992|499709|948028|982880	537.162251|537.169666|537.175298|671.267115|671.273739|671.288728|894.649054|894.660526|894.70479	Rep.2	PA28gammaLTNSHDGLDGPTYKKRRLDECEE	2680.774875|2680.81195|2680.84011|2680.925334|2680.95975|2681.039356|2681.065852|2681.092542|2681.125808	3.94300396049312|3.9800789604933|4.0082389604936|4.09346296049353|4.12787896049349|4.20748496049328|4.23398096049323|4.26067096049383|4.29393696049328	0.197149
PA28gamma	72	94	LTNSHDGLDGPTYKKRRLDECEE			21	2676.27	PA28g_std20S	1	SYJLN180302-14|SYJLN180302-16|SYJLN180302-18	3|4|5	5.747026|5.747602|5.749465|5.75231|5.75323|5.753498|5.755282|5.755435|5.758198	99892|191988|220732|228288|337717|346992|499709|948028|982880	537.162251|537.169666|537.175298|671.267115|671.273739|671.288728|894.649054|894.660526|894.70479	Rep.3	PA28gammaLTNSHDGLDGPTYKKRRLDECEE	2680.774875|2680.81195|2680.84011|2680.925334|2680.95975|2681.039356|2681.065852|2681.092542|2681.125808	3.94300396049312|3.9800789604933|4.0082389604936|4.09346296049353|4.12787896049349|4.20748496049328|4.23398096049323|4.26067096049383|4.29393696049328	0.197772
PA28gamma	72	94	LTNSHDGLDGPTYKKRRLDECEE			21	2676.27	PA28g_std20S	5	SYJLN180302-20|SYJLN180302-23|SYJLN180302-25	3|4|5	5.746044|5.753035|5.755895|5.766837|5.771646|5.772922|5.842184|5.850727	71885|81560|140255|151253|195694|241464|358751|655601	537.075441|537.13463|537.164461|671.225333|671.228889|671.242673|894.551333|894.598993	Rep.1	PA28gammaLTNSHDGLDGPTYKKRRLDECEE	2680.340825|2680.632171|2680.63677|2680.775151|2680.785925|2680.872228|2680.886452|2680.941588	3.50895396049327|3.8002999604937|3.80489896049357|3.94327996049333|3.95405396049318|4.04035696049323|4.05458096049324|4.10971696049319	0.191214
PA28gamma	72	94	LTNSHDGLDGPTYKKRRLDECEE			21	2676.27	PA28g_std20S	5	SYJLN180302-20|SYJLN180302-23|SYJLN180302-25	3|4|5	5.746044|5.753035|5.755895|5.766837|5.771646|5.772922|5.842184|5.850727	71885|81560|140255|151253|195694|241464|358751|655601	537.075441|537.13463|537.164461|671.225333|671.228889|671.242673|894.551333|894.598993	Rep.2	PA28gammaLTNSHDGLDGPTYKKRRLDECEE	2680.340825|2680.632171|2680.63677|2680.775151|2680.785925|2680.872228|2680.886452|2680.941588	3.50895396049327|3.8002999604937|3.80489896049357|3.94327996049333|3.95405396049318|4.04035696049323|4.05458096049324|4.10971696049319	0.184513
PA28gamma	72	94	LTNSHDGLDGPTYKKRRLDECEE			21	2676.27	PA28g_std20S	5	SYJLN180302-20|SYJLN180302-23|SYJLN180302-25	3|4|5	5.746044|5.753035|5.755895|5.766837|5.771646|5.772922|5.842184|5.850727	71885|81560|140255|151253|195694|241464|358751|655601	537.075441|537.13463|537.164461|671.225333|671.228889|671.242673|894.551333|894.598993	Rep.3	PA28gammaLTNSHDGLDGPTYKKRRLDECEE	2680.340825|2680.632171|2680.63677|2680.775151|2680.785925|2680.872228|2680.886452|2680.941588	3.50895396049327|3.8002999604937|3.80489896049357|3.94327996049333|3.95405396049318|4.04035696049323|4.05458096049324|4.10971696049319	0.191243
PA28gamma	72	94	LTNSHDGLDGPTYKKRRLDECEE			21	2676.27	PA28g_std20S	10	SYJLN180302-27|SYJLN180302-29|SYJLN180302-31	3|4|5	5.730847|5.734286|5.738803|5.73913|5.746542|5.746655|5.749401|5.750209|5.754782	55792|63994|64900|106817|123602|127434|294714|306970|322033	537.165435|537.1691|537.171608|671.170594|671.247923|671.263491|894.565562|894.594158|894.623488	Rep.1	PA28gammaLTNSHDGLDGPTYKKRRLDECEE	2680.653272|2680.674858|2680.760646|2680.790795|2680.80912|2680.82166|2680.848636|2680.962588|2681.02486	3.82140096049352|3.84298696049382|3.92877496049368|3.95892396049339|3.9772489604934|3.98978896049357|4.01676496049322|4.13071696049337|4.19298896049349	0.184108
PA28gamma	72	94	LTNSHDGLDGPTYKKRRLDECEE			21	2676.27	PA28g_std20S	10	SYJLN180302-27|SYJLN180302-29|SYJLN180302-31	3|4|5	5.730847|5.734286|5.738803|5.73913|5.746542|5.746655|5.749401|5.750209|5.754782	55792|63994|64900|106817|123602|127434|294714|306970|322033	537.165435|537.1691|537.171608|671.170594|671.247923|671.263491|894.565562|894.594158|894.623488	Rep.2	PA28gammaLTNSHDGLDGPTYKKRRLDECEE	2680.653272|2680.674858|2680.760646|2680.790795|2680.80912|2680.82166|2680.848636|2680.962588|2681.02486	3.82140096049352|3.84298696049382|3.92877496049368|3.95892396049339|3.9772489604934|3.98978896049357|4.01676496049322|4.13071696049337|4.19298896049349	0.194128
PA28gamma	72	94	LTNSHDGLDGPTYKKRRLDECEE			21	2676.27	PA28g_std20S	10	SYJLN180302-27|SYJLN180302-29|SYJLN180302-31	3|4|5	5.730847|5.734286|5.738803|5.73913|5.746542|5.746655|5.749401|5.750209|5.754782	55792|63994|64900|106817|123602|127434|294714|306970|322033	537.165435|537.1691|537.171608|671.170594|671.247923|671.263491|894.565562|894.594158|894.623488	Rep.3	PA28gammaLTNSHDGLDGPTYKKRRLDECEE	2680.653272|2680.674858|2680.760646|2680.790795|2680.80912|2680.82166|2680.848636|2680.962588|2681.02486	3.82140096049352|3.84298696049382|3.92877496049368|3.95892396049339|3.9772489604934|3.98978896049357|4.01676496049322|4.13071696049337|4.19298896049349	0.195533
PA28gamma	72	94	LTNSHDGLDGPTYKKRRLDECEE			21	2676.27	PA28g_std20S	30	SYJLN180302-33|SYJLN180302-35|SYJLN180302-37	3|4|5	5.742121|5.744172|5.746288|5.7473|5.747391|5.747702|5.74902|5.7497|5.751648	32004|52609|52611|78821|100278|103872|219308|274508|277668	537.156153|537.158521|537.175951|671.214695|671.228901|671.239497|894.502863|894.664378|894.694496	Rep.1	PA28gammaLTNSHDGLDGPTYKKRRLDECEE	2680.486761|2680.744385|2680.756225|2680.829676|2680.843375|2680.8865|2680.928884|2680.971306|2681.06166	3.65488996049362|3.91251396049347|3.92435396049314|3.99780496049334|4.01150396049388|4.05462896049312|4.09701296049343|4.13943496049387|4.22978896049335	0.190216
PA28gamma	72	94	LTNSHDGLDGPTYKKRRLDECEE			21	2676.27	PA28g_std20S	30	SYJLN180302-33|SYJLN180302-35|SYJLN180302-37	3|4|5	5.742121|5.744172|5.746288|5.7473|5.747391|5.747702|5.74902|5.7497|5.751648	32004|52609|52611|78821|100278|103872|219308|274508|277668	537.156153|537.158521|537.175951|671.214695|671.228901|671.239497|894.502863|894.664378|894.694496	Rep.2	PA28gammaLTNSHDGLDGPTYKKRRLDECEE	2680.486761|2680.744385|2680.756225|2680.829676|2680.843375|2680.8865|2680.928884|2680.971306|2681.06166	3.65488996049362|3.91251396049347|3.92435396049314|3.99780496049334|4.01150396049388|4.05462896049312|4.09701296049343|4.13943496049387|4.22978896049335	0.192652
PA28gamma	72	94	LTNSHDGLDGPTYKKRRLDECEE			21	2676.27	PA28g_std20S	30	SYJLN180302-33|SYJLN180302-35|SYJLN180302-37	3|4|5	5.742121|5.744172|5.746288|5.7473|5.747391|5.747702|5.74902|5.7497|5.751648	32004|52609|52611|78821|100278|103872|219308|274508|277668	537.156153|537.158521|537.175951|671.214695|671.228901|671.239497|894.502863|894.664378|894.694496	Rep.3	PA28gammaLTNSHDGLDGPTYKKRRLDECEE	2680.486761|2680.744385|2680.756225|2680.829676|2680.843375|2680.8865|2680.928884|2680.971306|2681.06166	3.65488996049362|3.91251396049347|3.92435396049314|3.99780496049334|4.01150396049388|4.05462896049312|4.09701296049343|4.13943496049387|4.22978896049335	0.192083
PA28gamma	72	93	LTNSHDGLDGPTYKKRRLDECE			20	2547.23	PA28g_alone	0	SYJLN180301-02|SYJLN180301-04|SYJLN180301-06|SYJLN180301-40|SYJLN180301-42	2|3|4|5	5.722993|5.723411|5.723449|5.723928|5.724154|5.724752|5.725201|5.725387|5.725951|5.726156|5.727878|5.72807|5.728827|5.730211|5.731096|5.733227|5.733492|5.733926|5.735605	84663|286251|473836|525285|528203|915376|1229819|2442789|3448441|3806581|6678176|6947916|7458873|8478592|12957263|13486339|24282849|41503373|43783635	510.541764|510.543894|510.54613|510.546213|510.551148|637.919176|637.925133|637.925311|637.926414|637.938691|850.228641|850.232569|850.232918|850.244807|850.249627|1274.815357|1274.849003|1274.866811|1274.875975	Rep.1	PA28gammaLTNSHDGLDGPTYKKRRLDECE	2547.616162|2547.6476|2547.664095|2547.671428|2547.67214|2547.67244|2547.675879|2547.676552|2547.676926|2547.68309|2547.683454|2547.69427|2547.694685|2547.712593|2547.71907|2547.71936|2547.72566|2547.727053|2547.737398	-0.0546432879077656|-0.0232052879077855|-0.00671028790748096|0.000622712092081201|0.00133471209210256|0.00163471209225463|0.00507371209278062|0.00574671209233202|0.00612071209252463|0.0122847120924234|0.0126487120924139|0.023464712092391|0.023879712092366	-0.0007152
PA28gamma	72	93	LTNSHDGLDGPTYKKRRLDECE			20	2547.23	PA28g_alone	0	SYJLN180301-02|SYJLN180301-04|SYJLN180301-06|SYJLN180301-40|SYJLN180301-42	2|3|4|5	5.722993|5.723411|5.723449|5.723928|5.724154|5.724752|5.725201|5.725387|5.725951|5.726156|5.727878|5.72807|5.728827|5.730211|5.731096|5.733227|5.733492|5.733926|5.735605	84663|286251|473836|525285|528203|915376|1229819|2442789|3448441|3806581|6678176|6947916|7458873|8478592|12957263|13486339|24282849|41503373|43783635	510.541764|510.543894|510.54613|510.546213|510.551148|637.919176|637.925133|637.925311|637.926414|637.938691|850.228641|850.232569|850.232918|850.244807|850.249627|1274.815357|1274.849003|1274.866811|1274.875975	Rep.2	PA28gammaLTNSHDGLDGPTYKKRRLDECE	2547.616162|2547.6476|2547.664095|2547.671428|2547.67214|2547.67244|2547.675879|2547.676552|2547.676926|2547.68309|2547.683454|2547.69427|2547.694685|2547.712593|2547.71907|2547.71936|2547.72566|2547.727053|2547.737398	-0.0546432879077656|-0.0232052879077855|-0.00671028790748096|0.000622712092081201|0.00133471209210256|0.00163471209225463|0.00507371209278062|0.00574671209233202|0.00612071209252463|0.0122847120924234|0.0126487120924139|0.023464712092391|0.023879712092366	0.000166161
PA28gamma	72	93	LTNSHDGLDGPTYKKRRLDECE			20	2547.23	PA28g_alone	0	SYJLN180301-02|SYJLN180301-04|SYJLN180301-06|SYJLN180301-40|SYJLN180301-42	2|3|4|5	5.722993|5.723411|5.723449|5.723928|5.724154|5.724752|5.725201|5.725387|5.725951|5.726156|5.727878|5.72807|5.728827|5.730211|5.731096|5.733227|5.733492|5.733926|5.735605	84663|286251|473836|525285|528203|915376|1229819|2442789|3448441|3806581|6678176|6947916|7458873|8478592|12957263|13486339|24282849|41503373|43783635	510.541764|510.543894|510.54613|510.546213|510.551148|637.919176|637.925133|637.925311|637.926414|637.938691|850.228641|850.232569|850.232918|850.244807|850.249627|1274.815357|1274.849003|1274.866811|1274.875975	Rep.3	PA28gammaLTNSHDGLDGPTYKKRRLDECE	2547.616162|2547.6476|2547.664095|2547.671428|2547.67214|2547.67244|2547.675879|2547.676552|2547.676926|2547.68309|2547.683454|2547.69427|2547.694685|2547.712593|2547.71907|2547.71936|2547.72566|2547.727053|2547.737398	-0.0546432879077656|-0.0232052879077855|-0.00671028790748096|0.000622712092081201|0.00133471209210256|0.00163471209225463|0.00507371209278062|0.00574671209233202|0.00612071209252463|0.0122847120924234|0.0126487120924139|0.023464712092391|0.023879712092366	0.000475235
PA28gamma	72	93	LTNSHDGLDGPTYKKRRLDECE			20	2547.23	PA28g_alone	0	SYJLN180301-02|SYJLN180301-04|SYJLN180301-06|SYJLN180301-40|SYJLN180301-42	2|3|4|5	5.722993|5.723411|5.723449|5.723928|5.724154|5.724752|5.725201|5.725387|5.725951|5.726156|5.727878|5.72807|5.728827|5.730211|5.731096|5.733227|5.733492|5.733926|5.735605	84663|286251|473836|525285|528203|915376|1229819|2442789|3448441|3806581|6678176|6947916|7458873|8478592|12957263|13486339|24282849|41503373|43783635	510.541764|510.543894|510.54613|510.546213|510.551148|637.919176|637.925133|637.925311|637.926414|637.938691|850.228641|850.232569|850.232918|850.244807|850.249627|1274.815357|1274.849003|1274.866811|1274.875975	Rep.4	PA28gammaLTNSHDGLDGPTYKKRRLDECE	2547.616162|2547.6476|2547.664095|2547.671428|2547.67214|2547.67244|2547.675879|2547.676552|2547.676926|2547.68309|2547.683454|2547.69427|2547.694685|2547.712593|2547.71907|2547.71936|2547.72566|2547.727053|2547.737398	-0.0546432879077656|-0.0232052879077855|-0.00671028790748096|0.000622712092081201|0.00133471209210256|0.00163471209225463|0.00507371209278062|0.00574671209233202|0.00612071209252463|0.0122847120924234|0.0126487120924139|0.023464712092391|0.023879712092366	0.000519568
PA28gamma	72	93	LTNSHDGLDGPTYKKRRLDECE			20	2547.23	PA28g_alone	0	SYJLN180301-02|SYJLN180301-04|SYJLN180301-06|SYJLN180301-40|SYJLN180301-42	2|3|4|5	5.722993|5.723411|5.723449|5.723928|5.724154|5.724752|5.725201|5.725387|5.725951|5.726156|5.727878|5.72807|5.728827|5.730211|5.731096|5.733227|5.733492|5.733926|5.735605	84663|286251|473836|525285|528203|915376|1229819|2442789|3448441|3806581|6678176|6947916|7458873|8478592|12957263|13486339|24282849|41503373|43783635	510.541764|510.543894|510.54613|510.546213|510.551148|637.919176|637.925133|637.925311|637.926414|637.938691|850.228641|850.232569|850.232918|850.244807|850.249627|1274.815357|1274.849003|1274.866811|1274.875975	Rep.5	PA28gammaLTNSHDGLDGPTYKKRRLDECE	2547.616162|2547.6476|2547.664095|2547.671428|2547.67214|2547.67244|2547.675879|2547.676552|2547.676926|2547.68309|2547.683454|2547.69427|2547.694685|2547.712593|2547.71907|2547.71936|2547.72566|2547.727053|2547.737398	-0.0546432879077656|-0.0232052879077855|-0.00671028790748096|0.000622712092081201|0.00133471209210256|0.00163471209225463|0.00507371209278062|0.00574671209233202|0.00612071209252463|0.0122847120924234|0.0126487120924139|0.023464712092391|0.023879712092366	0.00259897
PA28gamma	72	93	LTNSHDGLDGPTYKKRRLDECE			20	2547.23	PA28g_alone	0	SYJLN180301-02|SYJLN180301-04|SYJLN180301-06|SYJLN180301-40|SYJLN180301-42	2|3|4|5	5.722993|5.723411|5.723449|5.723928|5.724154|5.724752|5.725201|5.725387|5.725951|5.726156|5.727878|5.72807|5.728827|5.730211|5.731096|5.733227|5.733492|5.733926|5.735605	84663|286251|473836|525285|528203|915376|1229819|2442789|3448441|3806581|6678176|6947916|7458873|8478592|12957263|13486339|24282849|41503373|43783635	510.541764|510.543894|510.54613|510.546213|510.551148|637.919176|637.925133|637.925311|637.926414|637.938691|850.228641|850.232569|850.232918|850.244807|850.249627|1274.815357|1274.849003|1274.866811|1274.875975	Rep.6	PA28gammaLTNSHDGLDGPTYKKRRLDECE	2547.616162|2547.6476|2547.664095|2547.671428|2547.67214|2547.67244|2547.675879|2547.676552|2547.676926|2547.68309|2547.683454|2547.69427|2547.694685|2547.712593|2547.71907|2547.71936|2547.72566|2547.727053|2547.737398	-0.0546432879077656|-0.0232052879077855|-0.00671028790748096|0.000622712092081201|0.00133471209210256|0.00163471209225463|0.00507371209278062|0.00574671209233202|0.00612071209252463|0.0122847120924234|0.0126487120924139|0.023464712092391|0.023879712092366	-0.000707583
PA28gamma	72	93	LTNSHDGLDGPTYKKRRLDECE			20	2547.23	PA28g_alone	0	SYJLN180301-02|SYJLN180301-04|SYJLN180301-06|SYJLN180301-40|SYJLN180301-42	2|3|4|5	5.722993|5.723411|5.723449|5.723928|5.724154|5.724752|5.725201|5.725387|5.725951|5.726156|5.727878|5.72807|5.728827|5.730211|5.731096|5.733227|5.733492|5.733926|5.735605	84663|286251|473836|525285|528203|915376|1229819|2442789|3448441|3806581|6678176|6947916|7458873|8478592|12957263|13486339|24282849|41503373|43783635	510.541764|510.543894|510.54613|510.546213|510.551148|637.919176|637.925133|637.925311|637.926414|637.938691|850.228641|850.232569|850.232918|850.244807|850.249627|1274.815357|1274.849003|1274.866811|1274.875975	Rep.7	PA28gammaLTNSHDGLDGPTYKKRRLDECE	2547.616162|2547.6476|2547.664095|2547.671428|2547.67214|2547.67244|2547.675879|2547.676552|2547.676926|2547.68309|2547.683454|2547.69427|2547.694685|2547.712593|2547.71907|2547.71936|2547.72566|2547.727053|2547.737398	-0.0546432879077656|-0.0232052879077855|-0.00671028790748096|0.000622712092081201|0.00133471209210256|0.00163471209225463|0.00507371209278062|0.00574671209233202|0.00612071209252463|0.0122847120924234|0.0126487120924139|0.023464712092391|0.023879712092366	0.000141131
PA28gamma	72	93	LTNSHDGLDGPTYKKRRLDECE			20	2547.23	PA28g_alone	0	SYJLN180301-02|SYJLN180301-04|SYJLN180301-06|SYJLN180301-40|SYJLN180301-42	2|3|4|5	5.722993|5.723411|5.723449|5.723928|5.724154|5.724752|5.725201|5.725387|5.725951|5.726156|5.727878|5.72807|5.728827|5.730211|5.731096|5.733227|5.733492|5.733926|5.735605	84663|286251|473836|525285|528203|915376|1229819|2442789|3448441|3806581|6678176|6947916|7458873|8478592|12957263|13486339|24282849|41503373|43783635	510.541764|510.543894|510.54613|510.546213|510.551148|637.919176|637.925133|637.925311|637.926414|637.938691|850.228641|850.232569|850.232918|850.244807|850.249627|1274.815357|1274.849003|1274.866811|1274.875975	Rep.8	PA28gammaLTNSHDGLDGPTYKKRRLDECE	2547.616162|2547.6476|2547.664095|2547.671428|2547.67214|2547.67244|2547.675879|2547.676552|2547.676926|2547.68309|2547.683454|2547.69427|2547.694685|2547.712593|2547.71907|2547.71936|2547.72566|2547.727053|2547.737398	-0.0546432879077656|-0.0232052879077855|-0.00671028790748096|0.000622712092081201|0.00133471209210256|0.00163471209225463|0.00507371209278062|0.00574671209233202|0.00612071209252463|0.0122847120924234|0.0126487120924139|0.023464712092391|0.023879712092366	0.000466351
PA28gamma	72	93	LTNSHDGLDGPTYKKRRLDECE			20	2547.23	PA28g_alone	0	SYJLN180301-02|SYJLN180301-04|SYJLN180301-06|SYJLN180301-40|SYJLN180301-42	2|3|4|5	5.722993|5.723411|5.723449|5.723928|5.724154|5.724752|5.725201|5.725387|5.725951|5.726156|5.727878|5.72807|5.728827|5.730211|5.731096|5.733227|5.733492|5.733926|5.735605	84663|286251|473836|525285|528203|915376|1229819|2442789|3448441|3806581|6678176|6947916|7458873|8478592|12957263|13486339|24282849|41503373|43783635	510.541764|510.543894|510.54613|510.546213|510.551148|637.919176|637.925133|637.925311|637.926414|637.938691|850.228641|850.232569|850.232918|850.244807|850.249627|1274.815357|1274.849003|1274.866811|1274.875975	Rep.9	PA28gammaLTNSHDGLDGPTYKKRRLDECE	2547.616162|2547.6476|2547.664095|2547.671428|2547.67214|2547.67244|2547.675879|2547.676552|2547.676926|2547.68309|2547.683454|2547.69427|2547.694685|2547.712593|2547.71907|2547.71936|2547.72566|2547.727053|2547.737398	-0.0546432879077656|-0.0232052879077855|-0.00671028790748096|0.000622712092081201|0.00133471209210256|0.00163471209225463|0.00507371209278062|0.00574671209233202|0.00612071209252463|0.0122847120924234|0.0126487120924139|0.023464712092391|0.023879712092366	0.000542225
PA28gamma	72	93	LTNSHDGLDGPTYKKRRLDECE			20	2547.23	PA28g_alone	0	SYJLN180301-02|SYJLN180301-04|SYJLN180301-06|SYJLN180301-40|SYJLN180301-42	2|3|4|5	5.722993|5.723411|5.723449|5.723928|5.724154|5.724752|5.725201|5.725387|5.725951|5.726156|5.727878|5.72807|5.728827|5.730211|5.731096|5.733227|5.733492|5.733926|5.735605	84663|286251|473836|525285|528203|915376|1229819|2442789|3448441|3806581|6678176|6947916|7458873|8478592|12957263|13486339|24282849|41503373|43783635	510.541764|510.543894|510.54613|510.546213|510.551148|637.919176|637.925133|637.925311|637.926414|637.938691|850.228641|850.232569|850.232918|850.244807|850.249627|1274.815357|1274.849003|1274.866811|1274.875975	Rep.10	PA28gammaLTNSHDGLDGPTYKKRRLDECE	2547.616162|2547.6476|2547.664095|2547.671428|2547.67214|2547.67244|2547.675879|2547.676552|2547.676926|2547.68309|2547.683454|2547.69427|2547.694685|2547.712593|2547.71907|2547.71936|2547.72566|2547.727053|2547.737398	-0.0546432879077656|-0.0232052879077855|-0.00671028790748096|0.000622712092081201|0.00133471209210256|0.00163471209225463|0.00507371209278062|0.00574671209233202|0.00612071209252463|0.0122847120924234|0.0126487120924139|0.023464712092391|0.023879712092366	0.00261914
PA28gamma	72	93	LTNSHDGLDGPTYKKRRLDECE			20	2547.23	PA28g_alone	0.5	SYJLN180301-10|SYJLN180301-12|SYJLN180301-14	2|3|4|5	5.71586|5.71632|5.717856|5.717857|5.723731|5.724153|5.724307|5.7244|5.724656|5.72476|5.724848|5.724858	98832|162909|431135|2224691|3390968|4145169|6651547|7263815|13459288|14368388|21455755|44410094	511.582114|511.609976|511.636554|639.220744|639.255697|639.275323|851.96689|852.018027|852.062612|1277.467032|1277.557251|1277.586483	Rep.1	PA28gammaLTNSHDGLDGPTYKKRRLDECE	2552.853872|2552.87419|2552.878842|2552.919512|2552.993684|2553.0135|2553.032253|2553.072188|2553.09995|2553.14639|2553.158414|2553.166008	5.18306671209211|5.20338471209243|5.20803671209251|5.24870671209237|5.32287871209246|5.34269471209245|5.36144771209229|5.40138271209207|5.42914471209224|5.47558471209231|5.48760871209242|5.49520271209258	0.259522
PA28gamma	72	93	LTNSHDGLDGPTYKKRRLDECE			20	2547.23	PA28g_alone	0.5	SYJLN180301-10|SYJLN180301-12|SYJLN180301-14	2|3|4|5	5.71586|5.71632|5.717856|5.717857|5.723731|5.724153|5.724307|5.7244|5.724656|5.72476|5.724848|5.724858	98832|162909|431135|2224691|3390968|4145169|6651547|7263815|13459288|14368388|21455755|44410094	511.582114|511.609976|511.636554|639.220744|639.255697|639.275323|851.96689|852.018027|852.062612|1277.467032|1277.557251|1277.586483	Rep.2	PA28gammaLTNSHDGLDGPTYKKRRLDECE	2552.853872|2552.87419|2552.878842|2552.919512|2552.993684|2553.0135|2553.032253|2553.072188|2553.09995|2553.14639|2553.158414|2553.166008	5.18306671209211|5.20338471209243|5.20803671209251|5.24870671209237|5.32287871209246|5.34269471209245|5.36144771209229|5.40138271209207|5.42914471209224|5.47558471209231|5.48760871209242|5.49520271209258	0.266586
PA28gamma	72	93	LTNSHDGLDGPTYKKRRLDECE			20	2547.23	PA28g_alone	0.5	SYJLN180301-10|SYJLN180301-12|SYJLN180301-14	2|3|4|5	5.71586|5.71632|5.717856|5.717857|5.723731|5.724153|5.724307|5.7244|5.724656|5.72476|5.724848|5.724858	98832|162909|431135|2224691|3390968|4145169|6651547|7263815|13459288|14368388|21455755|44410094	511.582114|511.609976|511.636554|639.220744|639.255697|639.275323|851.96689|852.018027|852.062612|1277.467032|1277.557251|1277.586483	Rep.3	PA28gammaLTNSHDGLDGPTYKKRRLDECE	2552.853872|2552.87419|2552.878842|2552.919512|2552.993684|2553.0135|2553.032253|2553.072188|2553.09995|2553.14639|2553.158414|2553.166008	5.18306671209211|5.20338471209243|5.20803671209251|5.24870671209237|5.32287871209246|5.34269471209245|5.36144771209229|5.40138271209207|5.42914471209224|5.47558471209231|5.48760871209242|5.49520271209258	0.271328
PA28gamma	72	93	LTNSHDGLDGPTYKKRRLDECE			20	2547.23	PA28g_alone	0.5	SYJLN180301-10|SYJLN180301-12|SYJLN180301-14	2|3|4|5	5.71586|5.71632|5.717856|5.717857|5.723731|5.724153|5.724307|5.7244|5.724656|5.72476|5.724848|5.724858	98832|162909|431135|2224691|3390968|4145169|6651547|7263815|13459288|14368388|21455755|44410094	511.582114|511.609976|511.636554|639.220744|639.255697|639.275323|851.96689|852.018027|852.062612|1277.467032|1277.557251|1277.586483	Rep.4	PA28gammaLTNSHDGLDGPTYKKRRLDECE	2552.853872|2552.87419|2552.878842|2552.919512|2552.993684|2553.0135|2553.032253|2553.072188|2553.09995|2553.14639|2553.158414|2553.166008	5.18306671209211|5.20338471209243|5.20803671209251|5.24870671209237|5.32287871209246|5.34269471209245|5.36144771209229|5.40138271209207|5.42914471209224|5.47558471209231|5.48760871209242|5.49520271209258	0.259522
PA28gamma	72	93	LTNSHDGLDGPTYKKRRLDECE			20	2547.23	PA28g_alone	0.5	SYJLN180301-10|SYJLN180301-12|SYJLN180301-14	2|3|4|5	5.71586|5.71632|5.717856|5.717857|5.723731|5.724153|5.724307|5.7244|5.724656|5.72476|5.724848|5.724858	98832|162909|431135|2224691|3390968|4145169|6651547|7263815|13459288|14368388|21455755|44410094	511.582114|511.609976|511.636554|639.220744|639.255697|639.275323|851.96689|852.018027|852.062612|1277.467032|1277.557251|1277.586483	Rep.5	PA28gammaLTNSHDGLDGPTYKKRRLDECE	2552.853872|2552.87419|2552.878842|2552.919512|2552.993684|2553.0135|2553.032253|2553.072188|2553.09995|2553.14639|2553.158414|2553.166008	5.18306671209211|5.20338471209243|5.20803671209251|5.24870671209237|5.32287871209246|5.34269471209245|5.36144771209229|5.40138271209207|5.42914471209224|5.47558471209231|5.48760871209242|5.49520271209258	0.266586
PA28gamma	72	93	LTNSHDGLDGPTYKKRRLDECE			20	2547.23	PA28g_alone	0.5	SYJLN180301-10|SYJLN180301-12|SYJLN180301-14	2|3|4|5	5.71586|5.71632|5.717856|5.717857|5.723731|5.724153|5.724307|5.7244|5.724656|5.72476|5.724848|5.724858	98832|162909|431135|2224691|3390968|4145169|6651547|7263815|13459288|14368388|21455755|44410094	511.582114|511.609976|511.636554|639.220744|639.255697|639.275323|851.96689|852.018027|852.062612|1277.467032|1277.557251|1277.586483	Rep.6	PA28gammaLTNSHDGLDGPTYKKRRLDECE	2552.853872|2552.87419|2552.878842|2552.919512|2552.993684|2553.0135|2553.032253|2553.072188|2553.09995|2553.14639|2553.158414|2553.166008	5.18306671209211|5.20338471209243|5.20803671209251|5.24870671209237|5.32287871209246|5.34269471209245|5.36144771209229|5.40138271209207|5.42914471209224|5.47558471209231|5.48760871209242|5.49520271209258	0.271328
PA28gamma	72	93	LTNSHDGLDGPTYKKRRLDECE			20	2547.23	PA28g_alone	1	SYJLN180301-16|SYJLN180301-18|SYJLN180301-20	2|3|4|5	5.706439|5.706531|5.706856|5.706906|5.707151|5.707972|5.708707|5.709525|5.711459|5.712227|5.712264|5.713488	406929|450283|703710|7022611|7276871|10574418|12576727|13534939|17882803|41733823|43039444|58406047	511.5917|511.598209|511.608552|639.237525|639.238297|639.253457|851.990507|851.995022|852.023602|1277.514801|1277.520006|1277.544566	Rep.1	PA28gammaLTNSHDGLDGPTYKKRRLDECE	2552.920996|2552.92212|2552.924084|2552.949693|2552.954665|2552.963238|2552.984724|2553.00638|2553.01505|2553.02546|2553.048978|2553.07458	5.25019071209226|5.25131471209261|5.2532787120922|5.27888771209246|5.28385971209218|5.29243271209225|5.31391871209235|5.33557471209224|5.3442447120924|5.35465471209227|5.37817271209224|5.4037747120924	0.266295
PA28gamma	72	93	LTNSHDGLDGPTYKKRRLDECE			20	2547.23	PA28g_alone	1	SYJLN180301-16|SYJLN180301-18|SYJLN180301-20	2|3|4|5	5.706439|5.706531|5.706856|5.706906|5.707151|5.707972|5.708707|5.709525|5.711459|5.712227|5.712264|5.713488	406929|450283|703710|7022611|7276871|10574418|12576727|13534939|17882803|41733823|43039444|58406047	511.5917|511.598209|511.608552|639.237525|639.238297|639.253457|851.990507|851.995022|852.023602|1277.514801|1277.520006|1277.544566	Rep.2	PA28gammaLTNSHDGLDGPTYKKRRLDECE	2552.920996|2552.92212|2552.924084|2552.949693|2552.954665|2552.963238|2552.984724|2553.00638|2553.01505|2553.02546|2553.048978|2553.07458	5.25019071209226|5.25131471209261|5.2532787120922|5.27888771209246|5.28385971209218|5.29243271209225|5.31391871209235|5.33557471209224|5.3442447120924|5.35465471209227|5.37817271209224|5.4037747120924	0.263064
PA28gamma	72	93	LTNSHDGLDGPTYKKRRLDECE			20	2547.23	PA28g_alone	1	SYJLN180301-16|SYJLN180301-18|SYJLN180301-20	2|3|4|5	5.706439|5.706531|5.706856|5.706906|5.707151|5.707972|5.708707|5.709525|5.711459|5.712227|5.712264|5.713488	406929|450283|703710|7022611|7276871|10574418|12576727|13534939|17882803|41733823|43039444|58406047	511.5917|511.598209|511.608552|639.237525|639.238297|639.253457|851.990507|851.995022|852.023602|1277.514801|1277.520006|1277.544566	Rep.3	PA28gammaLTNSHDGLDGPTYKKRRLDECE	2552.920996|2552.92212|2552.924084|2552.949693|2552.954665|2552.963238|2552.984724|2553.00638|2553.01505|2553.02546|2553.048978|2553.07458	5.25019071209226|5.25131471209261|5.2532787120922|5.27888771209246|5.28385971209218|5.29243271209225|5.31391871209235|5.33557471209224|5.3442447120924|5.35465471209227|5.37817271209224|5.4037747120924	0.262918
PA28gamma	72	93	LTNSHDGLDGPTYKKRRLDECE			20	2547.23	PA28g_alone	1	SYJLN180301-16|SYJLN180301-18|SYJLN180301-20	2|3|4|5	5.706439|5.706531|5.706856|5.706906|5.707151|5.707972|5.708707|5.709525|5.711459|5.712227|5.712264|5.713488	406929|450283|703710|7022611|7276871|10574418|12576727|13534939|17882803|41733823|43039444|58406047	511.5917|511.598209|511.608552|639.237525|639.238297|639.253457|851.990507|851.995022|852.023602|1277.514801|1277.520006|1277.544566	Rep.4	PA28gammaLTNSHDGLDGPTYKKRRLDECE	2552.920996|2552.92212|2552.924084|2552.949693|2552.954665|2552.963238|2552.984724|2553.00638|2553.01505|2553.02546|2553.048978|2553.07458	5.25019071209226|5.25131471209261|5.2532787120922|5.27888771209246|5.28385971209218|5.29243271209225|5.31391871209235|5.33557471209224|5.3442447120924|5.35465471209227|5.37817271209224|5.4037747120924	0.266295
PA28gamma	72	93	LTNSHDGLDGPTYKKRRLDECE			20	2547.23	PA28g_alone	1	SYJLN180301-16|SYJLN180301-18|SYJLN180301-20	2|3|4|5	5.706439|5.706531|5.706856|5.706906|5.707151|5.707972|5.708707|5.709525|5.711459|5.712227|5.712264|5.713488	406929|450283|703710|7022611|7276871|10574418|12576727|13534939|17882803|41733823|43039444|58406047	511.5917|511.598209|511.608552|639.237525|639.238297|639.253457|851.990507|851.995022|852.023602|1277.514801|1277.520006|1277.544566	Rep.5	PA28gammaLTNSHDGLDGPTYKKRRLDECE	2552.920996|2552.92212|2552.924084|2552.949693|2552.954665|2552.963238|2552.984724|2553.00638|2553.01505|2553.02546|2553.048978|2553.07458	5.25019071209226|5.25131471209261|5.2532787120922|5.27888771209246|5.28385971209218|5.29243271209225|5.31391871209235|5.33557471209224|5.3442447120924|5.35465471209227|5.37817271209224|5.4037747120924	0.263064
PA28gamma	72	93	LTNSHDGLDGPTYKKRRLDECE			20	2547.23	PA28g_alone	1	SYJLN180301-16|SYJLN180301-18|SYJLN180301-20	2|3|4|5	5.706439|5.706531|5.706856|5.706906|5.707151|5.707972|5.708707|5.709525|5.711459|5.712227|5.712264|5.713488	406929|450283|703710|7022611|7276871|10574418|12576727|13534939|17882803|41733823|43039444|58406047	511.5917|511.598209|511.608552|639.237525|639.238297|639.253457|851.990507|851.995022|852.023602|1277.514801|1277.520006|1277.544566	Rep.6	PA28gammaLTNSHDGLDGPTYKKRRLDECE	2552.920996|2552.92212|2552.924084|2552.949693|2552.954665|2552.963238|2552.984724|2553.00638|2553.01505|2553.02546|2553.048978|2553.07458	5.25019071209226|5.25131471209261|5.2532787120922|5.27888771209246|5.28385971209218|5.29243271209225|5.31391871209235|5.33557471209224|5.3442447120924|5.35465471209227|5.37817271209224|5.4037747120924	0.262918
PA28gamma	72	93	LTNSHDGLDGPTYKKRRLDECE			20	2547.23	PA28g_alone	5	SYJLN180301-22|SYJLN180301-24|SYJLN180301-26	2|3|4|5	5.712309|5.712852|5.712991|5.713699|5.715635|5.716004|5.718372|5.719229|5.719376|5.719498|5.719916|5.722664	71362|112716|225953|1825091|2536573|3461927|4269744|4479539|7858015|11738828|15750894|26381632	511.595839|511.609097|511.615918|639.225531|639.23011|639.247135|851.981933|852.000158|852.015145|1277.53067|1277.558119|1277.568601	Rep.1	PA28gammaLTNSHDGLDGPTYKKRRLDECE	2552.87302|2552.891336|2552.923971|2552.942815|2552.959436|2552.978646|2553.009105|2553.023607|2553.04321|2553.046788|2553.101686|2553.12265	5.20221471209243|5.22053071209211|5.2531657120926|5.27200971209231|5.28863071209207|5.30784071209291|5.33829971209252|5.35280171209251|5.3724047120927|5.37598271209254|5.4308807120924|5.45184471209222	0.26115
PA28gamma	72	93	LTNSHDGLDGPTYKKRRLDECE			20	2547.23	PA28g_alone	5	SYJLN180301-22|SYJLN180301-24|SYJLN180301-26	2|3|4|5	5.712309|5.712852|5.712991|5.713699|5.715635|5.716004|5.718372|5.719229|5.719376|5.719498|5.719916|5.722664	71362|112716|225953|1825091|2536573|3461927|4269744|4479539|7858015|11738828|15750894|26381632	511.595839|511.609097|511.615918|639.225531|639.23011|639.247135|851.981933|852.000158|852.015145|1277.53067|1277.558119|1277.568601	Rep.2	PA28gammaLTNSHDGLDGPTYKKRRLDECE	2552.87302|2552.891336|2552.923971|2552.942815|2552.959436|2552.978646|2553.009105|2553.023607|2553.04321|2553.046788|2553.101686|2553.12265	5.20221471209243|5.22053071209211|5.2531657120926|5.27200971209231|5.28863071209207|5.30784071209291|5.33829971209252|5.35280171209251|5.3724047120927|5.37598271209254|5.4308807120924|5.45184471209222	0.26272
PA28gamma	72	93	LTNSHDGLDGPTYKKRRLDECE			20	2547.23	PA28g_alone	5	SYJLN180301-22|SYJLN180301-24|SYJLN180301-26	2|3|4|5	5.712309|5.712852|5.712991|5.713699|5.715635|5.716004|5.718372|5.719229|5.719376|5.719498|5.719916|5.722664	71362|112716|225953|1825091|2536573|3461927|4269744|4479539|7858015|11738828|15750894|26381632	511.595839|511.609097|511.615918|639.225531|639.23011|639.247135|851.981933|852.000158|852.015145|1277.53067|1277.558119|1277.568601	Rep.3	PA28gammaLTNSHDGLDGPTYKKRRLDECE	2552.87302|2552.891336|2552.923971|2552.942815|2552.959436|2552.978646|2553.009105|2553.023607|2553.04321|2553.046788|2553.101686|2553.12265	5.20221471209243|5.22053071209211|5.2531657120926|5.27200971209231|5.28863071209207|5.30784071209291|5.33829971209252|5.35280171209251|5.3724047120927|5.37598271209254|5.4308807120924|5.45184471209222	0.265652
PA28gamma	72	93	LTNSHDGLDGPTYKKRRLDECE			20	2547.23	PA28g_alone	5	SYJLN180301-22|SYJLN180301-24|SYJLN180301-26	2|3|4|5	5.712309|5.712852|5.712991|5.713699|5.715635|5.716004|5.718372|5.719229|5.719376|5.719498|5.719916|5.722664	71362|112716|225953|1825091|2536573|3461927|4269744|4479539|7858015|11738828|15750894|26381632	511.595839|511.609097|511.615918|639.225531|639.23011|639.247135|851.981933|852.000158|852.015145|1277.53067|1277.558119|1277.568601	Rep.4	PA28gammaLTNSHDGLDGPTYKKRRLDECE	2552.87302|2552.891336|2552.923971|2552.942815|2552.959436|2552.978646|2553.009105|2553.023607|2553.04321|2553.046788|2553.101686|2553.12265	5.20221471209243|5.22053071209211|5.2531657120926|5.27200971209231|5.28863071209207|5.30784071209291|5.33829971209252|5.35280171209251|5.3724047120927|5.37598271209254|5.4308807120924|5.45184471209222	0.26115
PA28gamma	72	93	LTNSHDGLDGPTYKKRRLDECE			20	2547.23	PA28g_alone	5	SYJLN180301-22|SYJLN180301-24|SYJLN180301-26	2|3|4|5	5.712309|5.712852|5.712991|5.713699|5.715635|5.716004|5.718372|5.719229|5.719376|5.719498|5.719916|5.722664	71362|112716|225953|1825091|2536573|3461927|4269744|4479539|7858015|11738828|15750894|26381632	511.595839|511.609097|511.615918|639.225531|639.23011|639.247135|851.981933|852.000158|852.015145|1277.53067|1277.558119|1277.568601	Rep.5	PA28gammaLTNSHDGLDGPTYKKRRLDECE	2552.87302|2552.891336|2552.923971|2552.942815|2552.959436|2552.978646|2553.009105|2553.023607|2553.04321|2553.046788|2553.101686|2553.12265	5.20221471209243|5.22053071209211|5.2531657120926|5.27200971209231|5.28863071209207|5.30784071209291|5.33829971209252|5.35280171209251|5.3724047120927|5.37598271209254|5.4308807120924|5.45184471209222	0.26272
PA28gamma	72	93	LTNSHDGLDGPTYKKRRLDECE			20	2547.23	PA28g_alone	5	SYJLN180301-22|SYJLN180301-24|SYJLN180301-26	2|3|4|5	5.712309|5.712852|5.712991|5.713699|5.715635|5.716004|5.718372|5.719229|5.719376|5.719498|5.719916|5.722664	71362|112716|225953|1825091|2536573|3461927|4269744|4479539|7858015|11738828|15750894|26381632	511.595839|511.609097|511.615918|639.225531|639.23011|639.247135|851.981933|852.000158|852.015145|1277.53067|1277.558119|1277.568601	Rep.6	PA28gammaLTNSHDGLDGPTYKKRRLDECE	2552.87302|2552.891336|2552.923971|2552.942815|2552.959436|2552.978646|2553.009105|2553.023607|2553.04321|2553.046788|2553.101686|2553.12265	5.20221471209243|5.22053071209211|5.2531657120926|5.27200971209231|5.28863071209207|5.30784071209291|5.33829971209252|5.35280171209251|5.3724047120927|5.37598271209254|5.4308807120924|5.45184471209222	0.265652
PA28gamma	72	93	LTNSHDGLDGPTYKKRRLDECE			20	2547.23	PA28g_alone	10	SYJLN180307-02|SYJLN180307-04|SYJLN180307-06	2|3|4|5	5.679695|5.681024|5.681253|5.681859|5.709072|5.709369|5.710142|5.711723|5.719006|5.720365|5.72087|5.721634	527589|673061|967115|8889491|10725649|14758001|15534824|16000653|20353853|48489364|52614991|69411302	511.509239|511.542141|511.542841|639.124805|639.169358|639.177474|851.835012|851.898582|851.902315|1277.264546|1277.345828|1277.348546	Rep.1	PA28gammaLTNSHDGLDGPTYKKRRLDECE	2552.470116|2552.483208|2552.509815|2552.51454|2552.648328|2552.673918|2552.674325|2552.677104|2552.677825|2552.680792|2552.68254|2552.685117	4.79931071209239|4.81240271209253|4.83900971209232|4.84373471209256|4.9775227120922|5.00311271209284|5.00351971209238|5.0062987120923|5.00701971209264|5.00998671209209|5.01173471209222|5.01431171209242	0.24046
PA28gamma	72	93	LTNSHDGLDGPTYKKRRLDECE			20	2547.23	PA28g_alone	10	SYJLN180307-02|SYJLN180307-04|SYJLN180307-06	2|3|4|5	5.679695|5.681024|5.681253|5.681859|5.709072|5.709369|5.710142|5.711723|5.719006|5.720365|5.72087|5.721634	527589|673061|967115|8889491|10725649|14758001|15534824|16000653|20353853|48489364|52614991|69411302	511.509239|511.542141|511.542841|639.124805|639.169358|639.177474|851.835012|851.898582|851.902315|1277.264546|1277.345828|1277.348546	Rep.2	PA28gammaLTNSHDGLDGPTYKKRRLDECE	2552.470116|2552.483208|2552.509815|2552.51454|2552.648328|2552.673918|2552.674325|2552.677104|2552.677825|2552.680792|2552.68254|2552.685117	4.79931071209239|4.81240271209253|4.83900971209232|4.84373471209256|4.9775227120922|5.00311271209284|5.00351971209238|5.0062987120923|5.00701971209264|5.00998671209209|5.01173471209222|5.01431171209242	0.249316
PA28gamma	72	93	LTNSHDGLDGPTYKKRRLDECE			20	2547.23	PA28g_alone	10	SYJLN180307-02|SYJLN180307-04|SYJLN180307-06	2|3|4|5	5.679695|5.681024|5.681253|5.681859|5.709072|5.709369|5.710142|5.711723|5.719006|5.720365|5.72087|5.721634	527589|673061|967115|8889491|10725649|14758001|15534824|16000653|20353853|48489364|52614991|69411302	511.509239|511.542141|511.542841|639.124805|639.169358|639.177474|851.835012|851.898582|851.902315|1277.264546|1277.345828|1277.348546	Rep.3	PA28gammaLTNSHDGLDGPTYKKRRLDECE	2552.470116|2552.483208|2552.509815|2552.51454|2552.648328|2552.673918|2552.674325|2552.677104|2552.677825|2552.680792|2552.68254|2552.685117	4.79931071209239|4.81240271209253|4.83900971209232|4.84373471209256|4.9775227120922|5.00311271209284|5.00351971209238|5.0062987120923|5.00701971209264|5.00998671209209|5.01173471209222|5.01431171209242	0.250499
PA28gamma	72	93	LTNSHDGLDGPTYKKRRLDECE			20	2547.23	PA28g_alone	10	SYJLN180307-02|SYJLN180307-04|SYJLN180307-06	2|3|4|5	5.679695|5.681024|5.681253|5.681859|5.709072|5.709369|5.710142|5.711723|5.719006|5.720365|5.72087|5.721634	527589|673061|967115|8889491|10725649|14758001|15534824|16000653|20353853|48489364|52614991|69411302	511.509239|511.542141|511.542841|639.124805|639.169358|639.177474|851.835012|851.898582|851.902315|1277.264546|1277.345828|1277.348546	Rep.4	PA28gammaLTNSHDGLDGPTYKKRRLDECE	2552.470116|2552.483208|2552.509815|2552.51454|2552.648328|2552.673918|2552.674325|2552.677104|2552.677825|2552.680792|2552.68254|2552.685117	4.79931071209239|4.81240271209253|4.83900971209232|4.84373471209256|4.9775227120922|5.00311271209284|5.00351971209238|5.0062987120923|5.00701971209264|5.00998671209209|5.01173471209222|5.01431171209242	0.24046
PA28gamma	72	93	LTNSHDGLDGPTYKKRRLDECE			20	2547.23	PA28g_alone	10	SYJLN180307-02|SYJLN180307-04|SYJLN180307-06	2|3|4|5	5.679695|5.681024|5.681253|5.681859|5.709072|5.709369|5.710142|5.711723|5.719006|5.720365|5.72087|5.721634	527589|673061|967115|8889491|10725649|14758001|15534824|16000653|20353853|48489364|52614991|69411302	511.509239|511.542141|511.542841|639.124805|639.169358|639.177474|851.835012|851.898582|851.902315|1277.264546|1277.345828|1277.348546	Rep.5	PA28gammaLTNSHDGLDGPTYKKRRLDECE	2552.470116|2552.483208|2552.509815|2552.51454|2552.648328|2552.673918|2552.674325|2552.677104|2552.677825|2552.680792|2552.68254|2552.685117	4.79931071209239|4.81240271209253|4.83900971209232|4.84373471209256|4.9775227120922|5.00311271209284|5.00351971209238|5.0062987120923|5.00701971209264|5.00998671209209|5.01173471209222|5.01431171209242	0.249316
PA28gamma	72	93	LTNSHDGLDGPTYKKRRLDECE			20	2547.23	PA28g_alone	10	SYJLN180307-02|SYJLN180307-04|SYJLN180307-06	2|3|4|5	5.679695|5.681024|5.681253|5.681859|5.709072|5.709369|5.710142|5.711723|5.719006|5.720365|5.72087|5.721634	527589|673061|967115|8889491|10725649|14758001|15534824|16000653|20353853|48489364|52614991|69411302	511.509239|511.542141|511.542841|639.124805|639.169358|639.177474|851.835012|851.898582|851.902315|1277.264546|1277.345828|1277.348546	Rep.6	PA28gammaLTNSHDGLDGPTYKKRRLDECE	2552.470116|2552.483208|2552.509815|2552.51454|2552.648328|2552.673918|2552.674325|2552.677104|2552.677825|2552.680792|2552.68254|2552.685117	4.79931071209239|4.81240271209253|4.83900971209232|4.84373471209256|4.9775227120922|5.00311271209284|5.00351971209238|5.0062987120923|5.00701971209264|5.00998671209209|5.01173471209222|5.01431171209242	0.250499
PA28gamma	72	93	LTNSHDGLDGPTYKKRRLDECE			20	2547.23	PA28g_alone	30	SYJLN180307-08|SYJLN180307-10|SYJLN180307-13	2|3|4|5	5.71708|5.717454|5.718317|5.719465|5.720872|5.721618|5.722533|5.725022|5.747823|5.748895|5.749242|5.750057	90628|119476|145519|2061484|2523392|2987374|4316705|5230092|5975955|13133370|16626987|18196521	511.568774|511.573786|511.586873|639.215578|639.219464|639.224853|851.963027|851.966829|851.987089|1277.415158|1277.459132|1277.499634	Rep.1	PA28gammaLTNSHDGLDGPTYKKRRLDECE	2552.80749|2552.815764|2552.83255|2552.833208|2552.848752|2552.867253|2552.870308|2552.878659|2552.897985|2552.903712|2552.939439|2552.984716	5.13668471209257|5.14495871209238|5.16174471209251|5.16240271209244|5.17794671209231|5.19644771209278|5.19950271209245|5.2078537120924|5.22717971209249|5.23290671209224|5.2686337120922|5.31391071209237	0.258387
PA28gamma	72	93	LTNSHDGLDGPTYKKRRLDECE			20	2547.23	PA28g_alone	30	SYJLN180307-08|SYJLN180307-10|SYJLN180307-13	2|3|4|5	5.71708|5.717454|5.718317|5.719465|5.720872|5.721618|5.722533|5.725022|5.747823|5.748895|5.749242|5.750057	90628|119476|145519|2061484|2523392|2987374|4316705|5230092|5975955|13133370|16626987|18196521	511.568774|511.573786|511.586873|639.215578|639.219464|639.224853|851.963027|851.966829|851.987089|1277.415158|1277.459132|1277.499634	Rep.2	PA28gammaLTNSHDGLDGPTYKKRRLDECE	2552.80749|2552.815764|2552.83255|2552.833208|2552.848752|2552.867253|2552.870308|2552.878659|2552.897985|2552.903712|2552.939439|2552.984716	5.13668471209257|5.14495871209238|5.16174471209251|5.16240271209244|5.17794671209231|5.19644771209278|5.19950271209245|5.2078537120924|5.22717971209249|5.23290671209224|5.2686337120922|5.31391071209237	0.258538
PA28gamma	72	93	LTNSHDGLDGPTYKKRRLDECE			20	2547.23	PA28g_alone	30	SYJLN180307-08|SYJLN180307-10|SYJLN180307-13	2|3|4|5	5.71708|5.717454|5.718317|5.719465|5.720872|5.721618|5.722533|5.725022|5.747823|5.748895|5.749242|5.750057	90628|119476|145519|2061484|2523392|2987374|4316705|5230092|5975955|13133370|16626987|18196521	511.568774|511.573786|511.586873|639.215578|639.219464|639.224853|851.963027|851.966829|851.987089|1277.415158|1277.459132|1277.499634	Rep.3	PA28gammaLTNSHDGLDGPTYKKRRLDECE	2552.80749|2552.815764|2552.83255|2552.833208|2552.848752|2552.867253|2552.870308|2552.878659|2552.897985|2552.903712|2552.939439|2552.984716	5.13668471209257|5.14495871209238|5.16174471209251|5.16240271209244|5.17794671209231|5.19644771209278|5.19950271209245|5.2078537120924|5.22717971209249|5.23290671209224|5.2686337120922|5.31391071209237	0.260635
PA28gamma	72	93	LTNSHDGLDGPTYKKRRLDECE			20	2547.23	PA28g_alone	30	SYJLN180307-08|SYJLN180307-10|SYJLN180307-13	2|3|4|5	5.71708|5.717454|5.718317|5.719465|5.720872|5.721618|5.722533|5.725022|5.747823|5.748895|5.749242|5.750057	90628|119476|145519|2061484|2523392|2987374|4316705|5230092|5975955|13133370|16626987|18196521	511.568774|511.573786|511.586873|639.215578|639.219464|639.224853|851.963027|851.966829|851.987089|1277.415158|1277.459132|1277.499634	Rep.4	PA28gammaLTNSHDGLDGPTYKKRRLDECE	2552.80749|2552.815764|2552.83255|2552.833208|2552.848752|2552.867253|2552.870308|2552.878659|2552.897985|2552.903712|2552.939439|2552.984716	5.13668471209257|5.14495871209238|5.16174471209251|5.16240271209244|5.17794671209231|5.19644771209278|5.19950271209245|5.2078537120924|5.22717971209249|5.23290671209224|5.2686337120922|5.31391071209237	0.258387
PA28gamma	72	93	LTNSHDGLDGPTYKKRRLDECE			20	2547.23	PA28g_alone	30	SYJLN180307-08|SYJLN180307-10|SYJLN180307-13	2|3|4|5	5.71708|5.717454|5.718317|5.719465|5.720872|5.721618|5.722533|5.725022|5.747823|5.748895|5.749242|5.750057	90628|119476|145519|2061484|2523392|2987374|4316705|5230092|5975955|13133370|16626987|18196521	511.568774|511.573786|511.586873|639.215578|639.219464|639.224853|851.963027|851.966829|851.987089|1277.415158|1277.459132|1277.499634	Rep.5	PA28gammaLTNSHDGLDGPTYKKRRLDECE	2552.80749|2552.815764|2552.83255|2552.833208|2552.848752|2552.867253|2552.870308|2552.878659|2552.897985|2552.903712|2552.939439|2552.984716	5.13668471209257|5.14495871209238|5.16174471209251|5.16240271209244|5.17794671209231|5.19644771209278|5.19950271209245|5.2078537120924|5.22717971209249|5.23290671209224|5.2686337120922|5.31391071209237	0.258538
PA28gamma	72	93	LTNSHDGLDGPTYKKRRLDECE			20	2547.23	PA28g_alone	30	SYJLN180307-08|SYJLN180307-10|SYJLN180307-13	2|3|4|5	5.71708|5.717454|5.718317|5.719465|5.720872|5.721618|5.722533|5.725022|5.747823|5.748895|5.749242|5.750057	90628|119476|145519|2061484|2523392|2987374|4316705|5230092|5975955|13133370|16626987|18196521	511.568774|511.573786|511.586873|639.215578|639.219464|639.224853|851.963027|851.966829|851.987089|1277.415158|1277.459132|1277.499634	Rep.6	PA28gammaLTNSHDGLDGPTYKKRRLDECE	2552.80749|2552.815764|2552.83255|2552.833208|2552.848752|2552.867253|2552.870308|2552.878659|2552.897985|2552.903712|2552.939439|2552.984716	5.13668471209257|5.14495871209238|5.16174471209251|5.16240271209244|5.17794671209231|5.19644771209278|5.19950271209245|5.2078537120924|5.22717971209249|5.23290671209224|5.2686337120922|5.31391071209237	0.260635
PA28gamma	72	93	LTNSHDGLDGPTYKKRRLDECE			20	2547.23	PA28g_i20S	0	SYJLN180305-03|SYJLN180305-05|SYJLN180305-07	2|3|4|5	5.713759|5.714046|5.714925|5.715066|5.719466|5.719508|5.720034|5.732869|5.734345|5.737318	17146|42123|109824|157735|385495|730287|1034382|1433205|1760247|4786917	510.550505|637.931067|637.941111|637.947741|850.239107|850.242039|850.245175|1274.759106|1274.773108|1274.843934	Rep.1	PA28gammaLTNSHDGLDGPTYKKRRLDECE	2547.50366|2547.531664|2547.673316|2547.695164|2547.695493|2547.704289|2547.713697|2547.716145|2547.73534|2547.76186	-0.208800567947947|-0.180796567947709|-0.0391445679479148|-0.0172965679480512|-0.0169675679476313|-0.00817156794755647|0.00123643205233748|0.00368443205206859|0.0228794320519228|0.0493994320518141	0.000336401
PA28gamma	72	93	LTNSHDGLDGPTYKKRRLDECE			20	2547.23	PA28g_i20S	0	SYJLN180305-03|SYJLN180305-05|SYJLN180305-07	2|3|4|5	5.713759|5.714046|5.714925|5.715066|5.719466|5.719508|5.720034|5.732869|5.734345|5.737318	17146|42123|109824|157735|385495|730287|1034382|1433205|1760247|4786917	510.550505|637.931067|637.941111|637.947741|850.239107|850.242039|850.245175|1274.759106|1274.773108|1274.843934	Rep.2	PA28gammaLTNSHDGLDGPTYKKRRLDECE	2547.50366|2547.531664|2547.673316|2547.695164|2547.695493|2547.704289|2547.713697|2547.716145|2547.73534|2547.76186	-0.208800567947947|-0.180796567947709|-0.0391445679479148|-0.0172965679480512|-0.0169675679476313|-0.00817156794755647|0.00123643205233748|0.00368443205206859|0.0228794320519228|0.0493994320518141	0.00182406
PA28gamma	72	93	LTNSHDGLDGPTYKKRRLDECE			20	2547.23	PA28g_i20S	0	SYJLN180305-03|SYJLN180305-05|SYJLN180305-07	2|3|4|5	5.713759|5.714046|5.714925|5.715066|5.719466|5.719508|5.720034|5.732869|5.734345|5.737318	17146|42123|109824|157735|385495|730287|1034382|1433205|1760247|4786917	510.550505|637.931067|637.941111|637.947741|850.239107|850.242039|850.245175|1274.759106|1274.773108|1274.843934	Rep.3	PA28gammaLTNSHDGLDGPTYKKRRLDECE	2547.50366|2547.531664|2547.673316|2547.695164|2547.695493|2547.704289|2547.713697|2547.716145|2547.73534|2547.76186	-0.208800567947947|-0.180796567947709|-0.0391445679479148|-0.0172965679480512|-0.0169675679476313|-0.00817156794755647|0.00123643205233748|0.00368443205206859|0.0228794320519228|0.0493994320518141	-0.000805486
PA28gamma	72	93	LTNSHDGLDGPTYKKRRLDECE			20	2547.23	PA28g_i20S	0.5	SYJLN180305-09|SYJLN180305-11|SYJLN180305-13	2|3|4|5	5.698607|5.698699|5.700102|5.700166|5.701487|5.703186|5.703638|5.703749|5.706445|5.707024|5.707295|5.708196	65543|66467|70264|968639|969699|1033340|1368435|1448197|1600950|4802459|4935219|5182459	511.63372|511.642949|511.689463|639.28628|639.292991|639.299778|852.059595|852.077126|852.084416|1277.520523|1277.604485|1277.612954	Rep.1	PA28gammaLTNSHDGLDGPTYKKRRLDECE	2553.026494|2553.116016|2553.13222|2553.14286|2553.156957|2553.170008|2553.178365|2553.194418|2553.20955|2553.211356|2553.23142|2553.410935	5.31403343205193|5.40355543205214|5.41975943205216|5.43039943205213|5.44449643205235|5.4575474320518|5.46590443205196|5.48195743205224|5.49708943205223|5.498895432052|5.51895943205227|5.69847443205208	0.270568
PA28gamma	72	93	LTNSHDGLDGPTYKKRRLDECE			20	2547.23	PA28g_i20S	0.5	SYJLN180305-09|SYJLN180305-11|SYJLN180305-13	2|3|4|5	5.698607|5.698699|5.700102|5.700166|5.701487|5.703186|5.703638|5.703749|5.706445|5.707024|5.707295|5.708196	65543|66467|70264|968639|969699|1033340|1368435|1448197|1600950|4802459|4935219|5182459	511.63372|511.642949|511.689463|639.28628|639.292991|639.299778|852.059595|852.077126|852.084416|1277.520523|1277.604485|1277.612954	Rep.2	PA28gammaLTNSHDGLDGPTYKKRRLDECE	2553.026494|2553.116016|2553.13222|2553.14286|2553.156957|2553.170008|2553.178365|2553.194418|2553.20955|2553.211356|2553.23142|2553.410935	5.31403343205193|5.40355543205214|5.41975943205216|5.43039943205213|5.44449643205235|5.4575474320518|5.46590443205196|5.48195743205224|5.49708943205223|5.498895432052|5.51895943205227|5.69847443205208	0.275403
PA28gamma	72	93	LTNSHDGLDGPTYKKRRLDECE			20	2547.23	PA28g_i20S	0.5	SYJLN180305-09|SYJLN180305-11|SYJLN180305-13	2|3|4|5	5.698607|5.698699|5.700102|5.700166|5.701487|5.703186|5.703638|5.703749|5.706445|5.707024|5.707295|5.708196	65543|66467|70264|968639|969699|1033340|1368435|1448197|1600950|4802459|4935219|5182459	511.63372|511.642949|511.689463|639.28628|639.292991|639.299778|852.059595|852.077126|852.084416|1277.520523|1277.604485|1277.612954	Rep.3	PA28gammaLTNSHDGLDGPTYKKRRLDECE	2553.026494|2553.116016|2553.13222|2553.14286|2553.156957|2553.170008|2553.178365|2553.194418|2553.20955|2553.211356|2553.23142|2553.410935	5.31403343205193|5.40355543205214|5.41975943205216|5.43039943205213|5.44449643205235|5.4575474320518|5.46590443205196|5.48195743205224|5.49708943205223|5.498895432052|5.51895943205227|5.69847443205208	0.272482
PA28gamma	72	93	LTNSHDGLDGPTYKKRRLDECE			20	2547.23	PA28g_i20S	1	SYJLN180305-15|SYJLN180305-17|SYJLN180305-19	2|3|4|5	5.701898|5.702694|5.702925|5.703026|5.703645|5.703682|5.703942|5.704272|5.70432|5.705178|5.705376	58963|60281|856621|931380|938353|1405219|1431621|1461972|4449587|4565574|4807570	511.635252|511.644679|511.649615|639.28853|639.305946|639.307157|852.062055|852.081717|852.092337|1277.57324|1277.611722	Rep.1	PA28gammaLTNSHDGLDGPTYKKRRLDECE	2553.125016|2553.131928|2553.13988|2553.164337|2553.187015|2553.19468|2553.199524|2553.208892|2553.211695|2553.223323|2553.255183	5.41255543205216|5.41946743205199|5.42741943205192|5.45187643205236|5.47455443205217|5.48221943205181|5.48706343205185|5.4964314320523|5.49923443205216|5.51086243205236|5.54272243205241	0.271034
PA28gamma	72	93	LTNSHDGLDGPTYKKRRLDECE			20	2547.23	PA28g_i20S	1	SYJLN180305-15|SYJLN180305-17|SYJLN180305-19	2|3|4|5	5.701898|5.702694|5.702925|5.703026|5.703645|5.703682|5.703942|5.704272|5.70432|5.705178|5.705376	58963|60281|856621|931380|938353|1405219|1431621|1461972|4449587|4565574|4807570	511.635252|511.644679|511.649615|639.28853|639.305946|639.307157|852.062055|852.081717|852.092337|1277.57324|1277.611722	Rep.2	PA28gammaLTNSHDGLDGPTYKKRRLDECE	2553.125016|2553.131928|2553.13988|2553.164337|2553.187015|2553.19468|2553.199524|2553.208892|2553.211695|2553.223323|2553.255183	5.41255543205216|5.41946743205199|5.42741943205192|5.45187643205236|5.47455443205217|5.48221943205181|5.48706343205185|5.4964314320523|5.49923443205216|5.51086243205236|5.54272243205241	0.274694
PA28gamma	72	93	LTNSHDGLDGPTYKKRRLDECE			20	2547.23	PA28g_i20S	1	SYJLN180305-15|SYJLN180305-17|SYJLN180305-19	2|3|4|5	5.701898|5.702694|5.702925|5.703026|5.703645|5.703682|5.703942|5.704272|5.70432|5.705178|5.705376	58963|60281|856621|931380|938353|1405219|1431621|1461972|4449587|4565574|4807570	511.635252|511.644679|511.649615|639.28853|639.305946|639.307157|852.062055|852.081717|852.092337|1277.57324|1277.611722	Rep.3	PA28gammaLTNSHDGLDGPTYKKRRLDECE	2553.125016|2553.131928|2553.13988|2553.164337|2553.187015|2553.19468|2553.199524|2553.208892|2553.211695|2553.223323|2553.255183	5.41255543205216|5.41946743205199|5.42741943205192|5.45187643205236|5.47455443205217|5.48221943205181|5.48706343205185|5.4964314320523|5.49923443205216|5.51086243205236|5.54272243205241	0.274372
PA28gamma	72	93	LTNSHDGLDGPTYKKRRLDECE			20	2547.23	PA28g_i20S	5	SYJLN180305-21|SYJLN180305-23|SYJLN180305-25	3|4|5	5.694818|5.695743|5.698134|5.698375|5.699032|5.699809|5.703658|5.704565|5.705709	768254|784255|801060|1231789|1268866|1312070|3956095|4034657|4102622	511.601276|511.610187|511.624075|639.245703|639.261821|639.268233|852.017291|852.028551|852.04885	Rep.1	PA28gammaLTNSHDGLDGPTYKKRRLDECE	2552.953708|2552.97|2553.014555|2553.01818|2553.030045|2553.043828|2553.063825|2553.083995|2553.124722	5.24124743205221|5.257539432052|5.3020944320524|5.30571943205223|5.31758443205217|5.33136743205205|5.35136443205238|5.37153443205216|5.41226143205222	0.262932
PA28gamma	72	93	LTNSHDGLDGPTYKKRRLDECE			20	2547.23	PA28g_i20S	5	SYJLN180305-21|SYJLN180305-23|SYJLN180305-25	3|4|5	5.694818|5.695743|5.698134|5.698375|5.699032|5.699809|5.703658|5.704565|5.705709	768254|784255|801060|1231789|1268866|1312070|3956095|4034657|4102622	511.601276|511.610187|511.624075|639.245703|639.261821|639.268233|852.017291|852.028551|852.04885	Rep.2	PA28gammaLTNSHDGLDGPTYKKRRLDECE	2552.953708|2552.97|2553.014555|2553.01818|2553.030045|2553.043828|2553.063825|2553.083995|2553.124722	5.24124743205221|5.257539432052|5.3020944320524|5.30571943205223|5.31758443205217|5.33136743205205|5.35136443205238|5.37153443205216|5.41226143205222	0.267505
PA28gamma	72	93	LTNSHDGLDGPTYKKRRLDECE			20	2547.23	PA28g_i20S	5	SYJLN180305-21|SYJLN180305-23|SYJLN180305-25	3|4|5	5.694818|5.695743|5.698134|5.698375|5.699032|5.699809|5.703658|5.704565|5.705709	768254|784255|801060|1231789|1268866|1312070|3956095|4034657|4102622	511.601276|511.610187|511.624075|639.245703|639.261821|639.268233|852.017291|852.028551|852.04885	Rep.3	PA28gammaLTNSHDGLDGPTYKKRRLDECE	2552.953708|2552.97|2553.014555|2553.01818|2553.030045|2553.043828|2553.063825|2553.083995|2553.124722	5.24124743205221|5.257539432052|5.3020944320524|5.30571943205223|5.31758443205217|5.33136743205205|5.35136443205238|5.37153443205216|5.41226143205222	0.265325
PA28gamma	72	93	LTNSHDGLDGPTYKKRRLDECE			20	2547.23	PA28g_i20S	10	SYJLN180305-27|SYJLN180305-29|SYJLN180305-31	3|4|5	5.69306|5.694095|5.697238|5.697798|5.698228|5.70027|5.70037|5.702388|5.705007	664162|725684|1004712|1045915|1166314|1638075|3411676|3789453|5127458	511.608526|511.637246|511.639233|639.249595|639.252654|639.288549|852.016169|852.033392|852.063622	Rep.1	PA28gammaLTNSHDGLDGPTYKKRRLDECE	2552.969276|2552.981512|2553.00625|2553.026679|2553.078348|2553.125092|2553.14985|2553.159785|2553.169038	5.25681543205201|5.26905143205204|5.29378943205211|5.31421843205226|5.3658874320522|5.41263143205197|5.43738943205244|5.44732443205203|5.4565774320522	0.265799
PA28gamma	72	93	LTNSHDGLDGPTYKKRRLDECE			20	2547.23	PA28g_i20S	10	SYJLN180305-27|SYJLN180305-29|SYJLN180305-31	3|4|5	5.69306|5.694095|5.697238|5.697798|5.698228|5.70027|5.70037|5.702388|5.705007	664162|725684|1004712|1045915|1166314|1638075|3411676|3789453|5127458	511.608526|511.637246|511.639233|639.249595|639.252654|639.288549|852.016169|852.033392|852.063622	Rep.2	PA28gammaLTNSHDGLDGPTYKKRRLDECE	2552.969276|2552.981512|2553.00625|2553.026679|2553.078348|2553.125092|2553.14985|2553.159785|2553.169038	5.25681543205201|5.26905143205204|5.29378943205211|5.31421843205226|5.3658874320522|5.41263143205197|5.43738943205244|5.44732443205203|5.4565774320522	0.263602
PA28gamma	72	93	LTNSHDGLDGPTYKKRRLDECE			20	2547.23	PA28g_i20S	10	SYJLN180305-27|SYJLN180305-29|SYJLN180305-31	3|4|5	5.69306|5.694095|5.697238|5.697798|5.698228|5.70027|5.70037|5.702388|5.705007	664162|725684|1004712|1045915|1166314|1638075|3411676|3789453|5127458	511.608526|511.637246|511.639233|639.249595|639.252654|639.288549|852.016169|852.033392|852.063622	Rep.3	PA28gammaLTNSHDGLDGPTYKKRRLDECE	2552.969276|2552.981512|2553.00625|2553.026679|2553.078348|2553.125092|2553.14985|2553.159785|2553.169038	5.25681543205201|5.26905143205204|5.29378943205211|5.31421843205226|5.3658874320522|5.41263143205197|5.43738943205244|5.44732443205203|5.4565774320522	0.271271
PA28gamma	72	93	LTNSHDGLDGPTYKKRRLDECE			20	2547.23	PA28g_i20S	30	SYJLN180306-03|SYJLN180306-05|SYJLN180306-07	3|4|5	5.705336|5.706977|5.709521|5.712133|5.712207|5.712953|5.714371|5.71516|5.717607	624672|1143740|1314267|1368297|2369668|2414010|3577221|7534822|7654256	511.586487|511.600383|511.607924|639.212478|639.22408|639.235441|851.965901|851.987465|852.007916	Rep.1	PA28gammaLTNSHDGLDGPTYKKRRLDECE	2552.820808|2552.867216|2552.875875|2552.896055|2552.91266|2552.940567|2552.965535|2553.00192|2553.00324	5.10834743205214|5.15475543205184|5.16341443205238|5.1835944320519|5.20019943205216|5.2281064320523|5.25307443205247|5.28945943205235|5.2907794320522	0.257287
PA28gamma	72	93	LTNSHDGLDGPTYKKRRLDECE			20	2547.23	PA28g_i20S	30	SYJLN180306-03|SYJLN180306-05|SYJLN180306-07	3|4|5	5.705336|5.706977|5.709521|5.712133|5.712207|5.712953|5.714371|5.71516|5.717607	624672|1143740|1314267|1368297|2369668|2414010|3577221|7534822|7654256	511.586487|511.600383|511.607924|639.212478|639.22408|639.235441|851.965901|851.987465|852.007916	Rep.2	PA28gammaLTNSHDGLDGPTYKKRRLDECE	2552.820808|2552.867216|2552.875875|2552.896055|2552.91266|2552.940567|2552.965535|2553.00192|2553.00324	5.10834743205214|5.15475543205184|5.16341443205238|5.1835944320519|5.20019943205216|5.2281064320523|5.25307443205247|5.28945943205235|5.2907794320522	0.258481
PA28gamma	72	93	LTNSHDGLDGPTYKKRRLDECE			20	2547.23	PA28g_i20S	30	SYJLN180306-03|SYJLN180306-05|SYJLN180306-07	3|4|5	5.705336|5.706977|5.709521|5.712133|5.712207|5.712953|5.714371|5.71516|5.717607	624672|1143740|1314267|1368297|2369668|2414010|3577221|7534822|7654256	511.586487|511.600383|511.607924|639.212478|639.22408|639.235441|851.965901|851.987465|852.007916	Rep.3	PA28gammaLTNSHDGLDGPTYKKRRLDECE	2552.820808|2552.867216|2552.875875|2552.896055|2552.91266|2552.940567|2552.965535|2553.00192|2553.00324	5.10834743205214|5.15475543205184|5.16341443205238|5.1835944320519|5.20019943205216|5.2281064320523|5.25307443205247|5.28945943205235|5.2907794320522	0.261489
PA28gamma	72	93	LTNSHDGLDGPTYKKRRLDECE			20	2547.23	PA28g_std20S	0	SYJLN180302-02|SYJLN180302-04|SYJLN180302-06	2|3|4	5.689496|5.691346|5.691782|5.69282|5.693671|5.694274|5.698682|5.700696|5.700866	161695|259162|263975|1417553|2408996|2608255|4923926|8827560|10146487	637.934109|637.934271|637.942462|850.243057|850.245561|850.246288|1274.866289|1274.883413|1274.888572	Rep.1	PA28gammaLTNSHDGLDGPTYKKRRLDECE	2547.707332|2547.707343|2547.70798|2547.714855|2547.717036|2547.718026|2547.740744|2547.752274|2547.762592	-0.0073738582191254|-0.00736285821903948|-0.0067258582193972|0.000149141781093931|0.00233014178093072|0.00332014178093232|0.0260381417806457|0.0375681417808664|0.047886141780964	0.00103408
PA28gamma	72	93	LTNSHDGLDGPTYKKRRLDECE			20	2547.23	PA28g_std20S	0	SYJLN180302-02|SYJLN180302-04|SYJLN180302-06	2|3|4	5.689496|5.691346|5.691782|5.69282|5.693671|5.694274|5.698682|5.700696|5.700866	161695|259162|263975|1417553|2408996|2608255|4923926|8827560|10146487	637.934109|637.934271|637.942462|850.243057|850.245561|850.246288|1274.866289|1274.883413|1274.888572	Rep.2	PA28gammaLTNSHDGLDGPTYKKRRLDECE	2547.707332|2547.707343|2547.70798|2547.714855|2547.717036|2547.718026|2547.740744|2547.752274|2547.762592	-0.0073738582191254|-0.00736285821903948|-0.0067258582193972|0.000149141781093931|0.00233014178093072|0.00332014178093232|0.0260381417806457|0.0375681417808664|0.047886141780964	-0.000229916
PA28gamma	72	93	LTNSHDGLDGPTYKKRRLDECE			20	2547.23	PA28g_std20S	0	SYJLN180302-02|SYJLN180302-04|SYJLN180302-06	2|3|4	5.689496|5.691346|5.691782|5.69282|5.693671|5.694274|5.698682|5.700696|5.700866	161695|259162|263975|1417553|2408996|2608255|4923926|8827560|10146487	637.934109|637.934271|637.942462|850.243057|850.245561|850.246288|1274.866289|1274.883413|1274.888572	Rep.3	PA28gammaLTNSHDGLDGPTYKKRRLDECE	2547.707332|2547.707343|2547.70798|2547.714855|2547.717036|2547.718026|2547.740744|2547.752274|2547.762592	-0.0073738582191254|-0.00736285821903948|-0.0067258582193972|0.000149141781093931|0.00233014178093072|0.00332014178093232|0.0260381417806457|0.0375681417808664|0.047886141780964	-0.00031356
PA28gamma	72	93	LTNSHDGLDGPTYKKRRLDECE			20	2547.23	PA28g_std20S	0.5	SYJLN180302-08|SYJLN180302-10|SYJLN180302-12	2|3|4	5.694077|5.696122|5.696743|5.699842|5.700834|5.701184|5.706203|5.70796|5.708107	199082|260012|272286|2178886|2696612|2928700|9257302|10661791|11623703	639.140597|639.148862|639.158513|851.847929|851.858579|851.876213|1277.244046|1277.276785|1277.278128	Rep.1	PA28gammaLTNSHDGLDGPTYKKRRLDECE	2552.47354|2552.521959|2552.533284|2552.539018|2552.541704|2552.553909|2552.566344|2552.604948|2552.606811	4.75883414178088|4.80725314178108|4.81857814178056|4.82431214178087|4.82699814178068|4.83920314178113|4.85163814178077|4.89024214178062|4.89210514178103	0.240822
PA28gamma	72	93	LTNSHDGLDGPTYKKRRLDECE			20	2547.23	PA28g_std20S	0.5	SYJLN180302-08|SYJLN180302-10|SYJLN180302-12	2|3|4	5.694077|5.696122|5.696743|5.699842|5.700834|5.701184|5.706203|5.70796|5.708107	199082|260012|272286|2178886|2696612|2928700|9257302|10661791|11623703	639.140597|639.148862|639.158513|851.847929|851.858579|851.876213|1277.244046|1277.276785|1277.278128	Rep.2	PA28gammaLTNSHDGLDGPTYKKRRLDECE	2552.47354|2552.521959|2552.533284|2552.539018|2552.541704|2552.553909|2552.566344|2552.604948|2552.606811	4.75883414178088|4.80725314178108|4.81857814178056|4.82431214178087|4.82699814178068|4.83920314178113|4.85163814178077|4.89024214178062|4.89210514178103	0.242436
PA28gamma	72	93	LTNSHDGLDGPTYKKRRLDECE			20	2547.23	PA28g_std20S	0.5	SYJLN180302-08|SYJLN180302-10|SYJLN180302-12	2|3|4	5.694077|5.696122|5.696743|5.699842|5.700834|5.701184|5.706203|5.70796|5.708107	199082|260012|272286|2178886|2696612|2928700|9257302|10661791|11623703	639.140597|639.148862|639.158513|851.847929|851.858579|851.876213|1277.244046|1277.276785|1277.278128	Rep.3	PA28gammaLTNSHDGLDGPTYKKRRLDECE	2552.47354|2552.521959|2552.533284|2552.539018|2552.541704|2552.553909|2552.566344|2552.604948|2552.606811	4.75883414178088|4.80725314178108|4.81857814178056|4.82431214178087|4.82699814178068|4.83920314178113|4.85163814178077|4.89024214178062|4.89210514178103	0.244417
PA28gamma	72	93	LTNSHDGLDGPTYKKRRLDECE			20	2547.23	PA28g_std20S	1	SYJLN180302-14|SYJLN180302-16|SYJLN180302-18	2|3|4	5.69803|5.698533|5.699126|5.699663|5.699754|5.701073|5.701141|5.702608|5.703547	198632|434255|462129|2157797|4839362|5174746|9369851|19968790|21658713	639.152712|639.153024|639.155955|851.872296|851.874635|851.878486|1277.297892|1277.303616|1277.311802	Rep.1	PA28gammaLTNSHDGLDGPTYKKRRLDECE	2552.581232|2552.581744|2552.582992|2552.59268|2552.594716|2552.59506|2552.602077|2552.609052|2552.61363	4.86652614178092|4.86703814178054|4.86828614178057|4.87797414178067|4.88001014178053|4.88035414178103|4.88737114178093|4.89434614178072|4.89892414178075	0.244173
PA28gamma	72	93	LTNSHDGLDGPTYKKRRLDECE			20	2547.23	PA28g_std20S	1	SYJLN180302-14|SYJLN180302-16|SYJLN180302-18	2|3|4	5.69803|5.698533|5.699126|5.699663|5.699754|5.701073|5.701141|5.702608|5.703547	198632|434255|462129|2157797|4839362|5174746|9369851|19968790|21658713	639.152712|639.153024|639.155955|851.872296|851.874635|851.878486|1277.297892|1277.303616|1277.311802	Rep.2	PA28gammaLTNSHDGLDGPTYKKRRLDECE	2552.581232|2552.581744|2552.582992|2552.59268|2552.594716|2552.59506|2552.602077|2552.609052|2552.61363	4.86652614178092|4.86703814178054|4.86828614178057|4.87797414178067|4.88001014178053|4.88035414178103|4.88737114178093|4.89434614178072|4.89892414178075	0.243617
PA28gamma	72	93	LTNSHDGLDGPTYKKRRLDECE			20	2547.23	PA28g_std20S	1	SYJLN180302-14|SYJLN180302-16|SYJLN180302-18	2|3|4	5.69803|5.698533|5.699126|5.699663|5.699754|5.701073|5.701141|5.702608|5.703547	198632|434255|462129|2157797|4839362|5174746|9369851|19968790|21658713	639.152712|639.153024|639.155955|851.872296|851.874635|851.878486|1277.297892|1277.303616|1277.311802	Rep.3	PA28gammaLTNSHDGLDGPTYKKRRLDECE	2552.581232|2552.581744|2552.582992|2552.59268|2552.594716|2552.59506|2552.602077|2552.609052|2552.61363	4.86652614178092|4.86703814178054|4.86828614178057|4.87797414178067|4.88001014178053|4.88035414178103|4.88737114178093|4.89434614178072|4.89892414178075	0.243479
PA28gamma	72	93	LTNSHDGLDGPTYKKRRLDECE			20	2547.23	PA28g_std20S	5	SYJLN180302-20|SYJLN180302-23|SYJLN180302-25	2|3|4	5.698885|5.700546|5.700838|5.718135|5.718542|5.718611|5.79868|5.799312	147590|287983|1062942|1603487|3210449|4407239|6427143|13280658	639.05611|639.110528|639.131643|851.732044|851.805983|851.843984|1277.219754|1277.245985	Rep.1	PA28gammaLTNSHDGLDGPTYKKRRLDECE	2552.174304|2552.195336|2552.396121|2552.413008|2552.424956|2552.477418|2552.497468|2552.510124	4.45959814178104|4.48063014178069|4.68141514178069|4.69830214178091|4.71025014178076|4.76271214178087|4.78276214178095|4.79541814178083	0.239197
PA28gamma	72	93	LTNSHDGLDGPTYKKRRLDECE			20	2547.23	PA28g_std20S	5	SYJLN180302-20|SYJLN180302-23|SYJLN180302-25	2|3|4	5.698885|5.700546|5.700838|5.718135|5.718542|5.718611|5.79868|5.799312	147590|287983|1062942|1603487|3210449|4407239|6427143|13280658	639.05611|639.110528|639.131643|851.732044|851.805983|851.843984|1277.219754|1277.245985	Rep.2	PA28gammaLTNSHDGLDGPTYKKRRLDECE	2552.174304|2552.195336|2552.396121|2552.413008|2552.424956|2552.477418|2552.497468|2552.510124	4.45959814178104|4.48063014178069|4.68141514178069|4.69830214178091|4.71025014178076|4.76271214178087|4.78276214178095|4.79541814178083	0.224203
PA28gamma	72	93	LTNSHDGLDGPTYKKRRLDECE			20	2547.23	PA28g_std20S	5	SYJLN180302-20|SYJLN180302-23|SYJLN180302-25	2|3|4	5.698885|5.700546|5.700838|5.718135|5.718542|5.718611|5.79868|5.799312	147590|287983|1062942|1603487|3210449|4407239|6427143|13280658	639.05611|639.110528|639.131643|851.732044|851.805983|851.843984|1277.219754|1277.245985	Rep.3	PA28gammaLTNSHDGLDGPTYKKRRLDECE	2552.174304|2552.195336|2552.396121|2552.413008|2552.424956|2552.477418|2552.497468|2552.510124	4.45959814178104|4.48063014178069|4.68141514178069|4.69830214178091|4.71025014178076|4.76271214178087|4.78276214178095|4.79541814178083	0.234747
PA28gamma	72	93	LTNSHDGLDGPTYKKRRLDECE			20	2547.23	PA28g_std20S	10	SYJLN180302-27|SYJLN180302-29|SYJLN180302-31	2|3|4	5.681828|5.682544|5.683358|5.69504|5.695244|5.696801|5.701735|5.702244|5.703288	111574|135731|151582|1291478|1402126|1574926|5308563|5671040|6192569	639.108765|639.110578|639.111329|851.797466|851.809373|851.823139|1277.170213|1277.190586|1277.221507	Rep.1	PA28gammaLTNSHDGLDGPTYKKRRLDECE	2552.325874|2552.36662|2552.37057|2552.405956|2552.406291|2552.413208|2552.416212|2552.428462|2552.447589	4.61116814178104|4.65191414178071|4.65586414178097|4.69125014178053|4.69158514178116|4.69850214178086|4.70150614178056|4.71375614178078|4.7328831417808	0.234528
PA28gamma	72	93	LTNSHDGLDGPTYKKRRLDECE			20	2547.23	PA28g_std20S	10	SYJLN180302-27|SYJLN180302-29|SYJLN180302-31	2|3|4	5.681828|5.682544|5.683358|5.69504|5.695244|5.696801|5.701735|5.702244|5.703288	111574|135731|151582|1291478|1402126|1574926|5308563|5671040|6192569	639.108765|639.110578|639.111329|851.797466|851.809373|851.823139|1277.170213|1277.190586|1277.221507	Rep.2	PA28gammaLTNSHDGLDGPTYKKRRLDECE	2552.325874|2552.36662|2552.37057|2552.405956|2552.406291|2552.413208|2552.416212|2552.428462|2552.447589	4.61116814178104|4.65191414178071|4.65586414178097|4.69125014178053|4.69158514178116|4.69850214178086|4.70150614178056|4.71375614178078|4.7328831417808	0.235302
PA28gamma	72	93	LTNSHDGLDGPTYKKRRLDECE			20	2547.23	PA28g_std20S	10	SYJLN180302-27|SYJLN180302-29|SYJLN180302-31	2|3|4	5.681828|5.682544|5.683358|5.69504|5.695244|5.696801|5.701735|5.702244|5.703288	111574|135731|151582|1291478|1402126|1574926|5308563|5671040|6192569	639.108765|639.110578|639.111329|851.797466|851.809373|851.823139|1277.170213|1277.190586|1277.221507	Rep.3	PA28gammaLTNSHDGLDGPTYKKRRLDECE	2552.325874|2552.36662|2552.37057|2552.405956|2552.406291|2552.413208|2552.416212|2552.428462|2552.447589	4.61116814178104|4.65191414178071|4.65586414178097|4.69125014178053|4.69158514178116|4.69850214178086|4.70150614178056|4.71375614178078|4.7328831417808	0.234525
PA28gamma	72	93	LTNSHDGLDGPTYKKRRLDECE			20	2547.23	PA28g_std20S	30	SYJLN180302-33|SYJLN180302-35|SYJLN180302-37	2|3|4	5.689668|5.691037|5.692122|5.693191|5.693861|5.694092|5.698016|5.699297|5.700127	78119|93260|101103|864189|1043115|1159360|3801714|4584971|4955844	639.091454|639.10096|639.120471|851.790106|851.798119|851.835224|1277.11217|1277.149751|1277.302207	Rep.1	PA28gammaLTNSHDGLDGPTYKKRRLDECE	2552.209788|2552.28495|2552.336712|2552.34849|2552.372529|2552.374736|2552.45278|2552.483844|2552.589862	4.49508214178104|4.57024414178068|4.62200614178073|4.63378414178123|4.65782314178114|4.66003014178068|4.73807414178054|4.76913814178124|4.87515614178074	0.231104
PA28gamma	72	93	LTNSHDGLDGPTYKKRRLDECE			20	2547.23	PA28g_std20S	30	SYJLN180302-33|SYJLN180302-35|SYJLN180302-37	2|3|4	5.689668|5.691037|5.692122|5.693191|5.693861|5.694092|5.698016|5.699297|5.700127	78119|93260|101103|864189|1043115|1159360|3801714|4584971|4955844	639.091454|639.10096|639.120471|851.790106|851.798119|851.835224|1277.11217|1277.149751|1277.302207	Rep.2	PA28gammaLTNSHDGLDGPTYKKRRLDECE	2552.209788|2552.28495|2552.336712|2552.34849|2552.372529|2552.374736|2552.45278|2552.483844|2552.589862	4.49508214178104|4.57024414178068|4.62200614178073|4.63378414178123|4.65782314178114|4.66003014178068|4.73807414178054|4.76913814178124|4.87515614178074	0.232908
PA28gamma	72	93	LTNSHDGLDGPTYKKRRLDECE			20	2547.23	PA28g_std20S	30	SYJLN180302-33|SYJLN180302-35|SYJLN180302-37	2|3|4	5.689668|5.691037|5.692122|5.693191|5.693861|5.694092|5.698016|5.699297|5.700127	78119|93260|101103|864189|1043115|1159360|3801714|4584971|4955844	639.091454|639.10096|639.120471|851.790106|851.798119|851.835224|1277.11217|1277.149751|1277.302207	Rep.3	PA28gammaLTNSHDGLDGPTYKKRRLDECE	2552.209788|2552.28495|2552.336712|2552.34849|2552.372529|2552.374736|2552.45278|2552.483844|2552.589862	4.49508214178104|4.57024414178068|4.62200614178073|4.63378414178123|4.65782314178114|4.66003014178068|4.73807414178054|4.76913814178124|4.87515614178074	0.2373
PA28gamma	72	91	LTNSHDGLDGPTYKKRRLDE			18	2315.17	PA28g_alone	0	SYJLN180301-02|SYJLN180301-04|SYJLN180301-06|SYJLN180301-40|SYJLN180301-42	3|4|5	5.144325|5.145663|5.148755|5.149317|5.150051|5.150366|5.151207|5.152356|5.155787|5.156002|5.162366|5.164586|5.165641|5.168135	531124|843175|900113|2197845|2481938|3994179|6896003|7174017|7329333|8085713|11348594|11685181|13679198|15110124	464.086078|464.086142|464.087215|464.092991|464.095621|579.857379|579.858636|579.860055|579.864482|772.803495|772.803621|772.80885|772.822985|772.82874	Rep.1	PA28gammaLTNSHDGLDGPTYKKRRLDE	2315.388657|2315.389035|2315.39401|2315.39433|2315.399695|2315.400412|2315.404722|2315.40544|2315.411116|2315.428575|2315.428824|2315.441725|2315.447127|2315.464392	-0.011423045097672|-0.0110450450974895|-0.00607004509765829|-0.00575004509755672|-0.000385045097573311|0.000331954902321741|0.00464195490258135|0.00535995490236019|0.0110359549021268|0.0284949549022713|0.0287439549019837|0.0416449549024946|0.0470469549027	-0.000294801
PA28gamma	72	91	LTNSHDGLDGPTYKKRRLDE			18	2315.17	PA28g_alone	0	SYJLN180301-02|SYJLN180301-04|SYJLN180301-06|SYJLN180301-40|SYJLN180301-42	3|4|5	5.144325|5.145663|5.148755|5.149317|5.150051|5.150366|5.151207|5.152356|5.155787|5.156002|5.162366|5.164586|5.165641|5.168135	531124|843175|900113|2197845|2481938|3994179|6896003|7174017|7329333|8085713|11348594|11685181|13679198|15110124	464.086078|464.086142|464.087215|464.092991|464.095621|579.857379|579.858636|579.860055|579.864482|772.803495|772.803621|772.80885|772.822985|772.82874	Rep.2	PA28gammaLTNSHDGLDGPTYKKRRLDE	2315.388657|2315.389035|2315.39401|2315.39433|2315.399695|2315.400412|2315.404722|2315.40544|2315.411116|2315.428575|2315.428824|2315.441725|2315.447127|2315.464392	-0.011423045097672|-0.0110450450974895|-0.00607004509765829|-0.00575004509755672|-0.000385045097573311|0.000331954902321741|0.00464195490258135|0.00535995490236019|0.0110359549021268|0.0284949549022713|0.0287439549019837|0.0416449549024946|0.0470469549027	-0.000223316
PA28gamma	72	91	LTNSHDGLDGPTYKKRRLDE			18	2315.17	PA28g_alone	0	SYJLN180301-02|SYJLN180301-04|SYJLN180301-06|SYJLN180301-40|SYJLN180301-42	3|4|5	5.144325|5.145663|5.148755|5.149317|5.150051|5.150366|5.151207|5.152356|5.155787|5.156002|5.162366|5.164586|5.165641|5.168135	531124|843175|900113|2197845|2481938|3994179|6896003|7174017|7329333|8085713|11348594|11685181|13679198|15110124	464.086078|464.086142|464.087215|464.092991|464.095621|579.857379|579.858636|579.860055|579.864482|772.803495|772.803621|772.80885|772.822985|772.82874	Rep.3	PA28gammaLTNSHDGLDGPTYKKRRLDE	2315.388657|2315.389035|2315.39401|2315.39433|2315.399695|2315.400412|2315.404722|2315.40544|2315.411116|2315.428575|2315.428824|2315.441725|2315.447127|2315.464392	-0.011423045097672|-0.0110450450974895|-0.00607004509765829|-0.00575004509755672|-0.000385045097573311|0.000331954902321741|0.00464195490258135|0.00535995490236019|0.0110359549021268|0.0284949549022713|0.0287439549019837|0.0416449549024946|0.0470469549027	8.16585e-05
PA28gamma	72	91	LTNSHDGLDGPTYKKRRLDE			18	2315.17	PA28g_alone	0	SYJLN180301-02|SYJLN180301-04|SYJLN180301-06|SYJLN180301-40|SYJLN180301-42	3|4|5	5.144325|5.145663|5.148755|5.149317|5.150051|5.150366|5.151207|5.152356|5.155787|5.156002|5.162366|5.164586|5.165641|5.168135	531124|843175|900113|2197845|2481938|3994179|6896003|7174017|7329333|8085713|11348594|11685181|13679198|15110124	464.086078|464.086142|464.087215|464.092991|464.095621|579.857379|579.858636|579.860055|579.864482|772.803495|772.803621|772.80885|772.822985|772.82874	Rep.4	PA28gammaLTNSHDGLDGPTYKKRRLDE	2315.388657|2315.389035|2315.39401|2315.39433|2315.399695|2315.400412|2315.404722|2315.40544|2315.411116|2315.428575|2315.428824|2315.441725|2315.447127|2315.464392	-0.011423045097672|-0.0110450450974895|-0.00607004509765829|-0.00575004509755672|-0.000385045097573311|0.000331954902321741|0.00464195490258135|0.00535995490236019|0.0110359549021268|0.0284949549022713|0.0287439549019837|0.0416449549024946|0.0470469549027	0.00201918
PA28gamma	72	91	LTNSHDGLDGPTYKKRRLDE			18	2315.17	PA28g_alone	0	SYJLN180301-02|SYJLN180301-04|SYJLN180301-06|SYJLN180301-40|SYJLN180301-42	3|4|5	5.144325|5.145663|5.148755|5.149317|5.150051|5.150366|5.151207|5.152356|5.155787|5.156002|5.162366|5.164586|5.165641|5.168135	531124|843175|900113|2197845|2481938|3994179|6896003|7174017|7329333|8085713|11348594|11685181|13679198|15110124	464.086078|464.086142|464.087215|464.092991|464.095621|579.857379|579.858636|579.860055|579.864482|772.803495|772.803621|772.80885|772.822985|772.82874	Rep.5	PA28gammaLTNSHDGLDGPTYKKRRLDE	2315.388657|2315.389035|2315.39401|2315.39433|2315.399695|2315.400412|2315.404722|2315.40544|2315.411116|2315.428575|2315.428824|2315.441725|2315.447127|2315.464392	-0.011423045097672|-0.0110450450974895|-0.00607004509765829|-0.00575004509755672|-0.000385045097573311|0.000331954902321741|0.00464195490258135|0.00535995490236019|0.0110359549021268|0.0284949549022713|0.0287439549019837|0.0416449549024946|0.0470469549027	0.000802147
PA28gamma	72	91	LTNSHDGLDGPTYKKRRLDE			18	2315.17	PA28g_alone	0	SYJLN180301-02|SYJLN180301-04|SYJLN180301-06|SYJLN180301-40|SYJLN180301-42	3|4|5	5.144325|5.145663|5.148755|5.149317|5.150051|5.150366|5.151207|5.152356|5.155787|5.156002|5.162366|5.164586|5.165641|5.168135	531124|843175|900113|2197845|2481938|3994179|6896003|7174017|7329333|8085713|11348594|11685181|13679198|15110124	464.086078|464.086142|464.087215|464.092991|464.095621|579.857379|579.858636|579.860055|579.864482|772.803495|772.803621|772.80885|772.822985|772.82874	Rep.6	PA28gammaLTNSHDGLDGPTYKKRRLDE	2315.388657|2315.389035|2315.39401|2315.39433|2315.399695|2315.400412|2315.404722|2315.40544|2315.411116|2315.428575|2315.428824|2315.441725|2315.447127|2315.464392	-0.011423045097672|-0.0110450450974895|-0.00607004509765829|-0.00575004509755672|-0.000385045097573311|0.000331954902321741|0.00464195490258135|0.00535995490236019|0.0110359549021268|0.0284949549022713|0.0287439549019837|0.0416449549024946|0.0470469549027	-0.000359597
PA28gamma	72	91	LTNSHDGLDGPTYKKRRLDE			18	2315.17	PA28g_alone	0	SYJLN180301-02|SYJLN180301-04|SYJLN180301-06|SYJLN180301-40|SYJLN180301-42	3|4|5	5.144325|5.145663|5.148755|5.149317|5.150051|5.150366|5.151207|5.152356|5.155787|5.156002|5.162366|5.164586|5.165641|5.168135	531124|843175|900113|2197845|2481938|3994179|6896003|7174017|7329333|8085713|11348594|11685181|13679198|15110124	464.086078|464.086142|464.087215|464.092991|464.095621|579.857379|579.858636|579.860055|579.864482|772.803495|772.803621|772.80885|772.822985|772.82874	Rep.7	PA28gammaLTNSHDGLDGPTYKKRRLDE	2315.388657|2315.389035|2315.39401|2315.39433|2315.399695|2315.400412|2315.404722|2315.40544|2315.411116|2315.428575|2315.428824|2315.441725|2315.447127|2315.464392	-0.011423045097672|-0.0110450450974895|-0.00607004509765829|-0.00575004509755672|-0.000385045097573311|0.000331954902321741|0.00464195490258135|0.00535995490236019|0.0110359549021268|0.0284949549022713|0.0287439549019837|0.0416449549024946|0.0470469549027	-0.000165647
PA28gamma	72	91	LTNSHDGLDGPTYKKRRLDE			18	2315.17	PA28g_alone	0	SYJLN180301-02|SYJLN180301-04|SYJLN180301-06|SYJLN180301-40|SYJLN180301-42	3|4|5	5.144325|5.145663|5.148755|5.149317|5.150051|5.150366|5.151207|5.152356|5.155787|5.156002|5.162366|5.164586|5.165641|5.168135	531124|843175|900113|2197845|2481938|3994179|6896003|7174017|7329333|8085713|11348594|11685181|13679198|15110124	464.086078|464.086142|464.087215|464.092991|464.095621|579.857379|579.858636|579.860055|579.864482|772.803495|772.803621|772.80885|772.822985|772.82874	Rep.8	PA28gammaLTNSHDGLDGPTYKKRRLDE	2315.388657|2315.389035|2315.39401|2315.39433|2315.399695|2315.400412|2315.404722|2315.40544|2315.411116|2315.428575|2315.428824|2315.441725|2315.447127|2315.464392	-0.011423045097672|-0.0110450450974895|-0.00607004509765829|-0.00575004509755672|-0.000385045097573311|0.000331954902321741|0.00464195490258135|0.00535995490236019|0.0110359549021268|0.0284949549022713|0.0287439549019837|0.0416449549024946|0.0470469549027	-1.80335e-06
PA28gamma	72	91	LTNSHDGLDGPTYKKRRLDE			18	2315.17	PA28g_alone	0	SYJLN180301-02|SYJLN180301-04|SYJLN180301-06|SYJLN180301-40|SYJLN180301-42	3|4|5	5.144325|5.145663|5.148755|5.149317|5.150051|5.150366|5.151207|5.152356|5.155787|5.156002|5.162366|5.164586|5.165641|5.168135	531124|843175|900113|2197845|2481938|3994179|6896003|7174017|7329333|8085713|11348594|11685181|13679198|15110124	464.086078|464.086142|464.087215|464.092991|464.095621|579.857379|579.858636|579.860055|579.864482|772.803495|772.803621|772.80885|772.822985|772.82874	Rep.9	PA28gammaLTNSHDGLDGPTYKKRRLDE	2315.388657|2315.389035|2315.39401|2315.39433|2315.399695|2315.400412|2315.404722|2315.40544|2315.411116|2315.428575|2315.428824|2315.441725|2315.447127|2315.464392	-0.011423045097672|-0.0110450450974895|-0.00607004509765829|-0.00575004509755672|-0.000385045097573311|0.000331954902321741|0.00464195490258135|0.00535995490236019|0.0110359549021268|0.0284949549022713|0.0287439549019837|0.0416449549024946|0.0470469549027	0.0020671
PA28gamma	72	91	LTNSHDGLDGPTYKKRRLDE			18	2315.17	PA28g_alone	0	SYJLN180301-02|SYJLN180301-04|SYJLN180301-06|SYJLN180301-40|SYJLN180301-42	3|4|5	5.144325|5.145663|5.148755|5.149317|5.150051|5.150366|5.151207|5.152356|5.155787|5.156002|5.162366|5.164586|5.165641|5.168135	531124|843175|900113|2197845|2481938|3994179|6896003|7174017|7329333|8085713|11348594|11685181|13679198|15110124	464.086078|464.086142|464.087215|464.092991|464.095621|579.857379|579.858636|579.860055|579.864482|772.803495|772.803621|772.80885|772.822985|772.82874	Rep.10	PA28gammaLTNSHDGLDGPTYKKRRLDE	2315.388657|2315.389035|2315.39401|2315.39433|2315.399695|2315.400412|2315.404722|2315.40544|2315.411116|2315.428575|2315.428824|2315.441725|2315.447127|2315.464392	-0.011423045097672|-0.0110450450974895|-0.00607004509765829|-0.00575004509755672|-0.000385045097573311|0.000331954902321741|0.00464195490258135|0.00535995490236019|0.0110359549021268|0.0284949549022713|0.0287439549019837|0.0416449549024946|0.0470469549027	0.00292268
PA28gamma	72	91	LTNSHDGLDGPTYKKRRLDE			18	2315.17	PA28g_alone	0.5	SYJLN180301-10|SYJLN180301-12|SYJLN180301-14	3|4|5	5.138132|5.140838|5.145795|5.146818|5.147119|5.147906|5.149213|5.154376|5.158328	2995292|4186248|4299101|4682590|6380056|6869403|9820837|13005653|15245112	465.013046|465.035468|465.053046|581.012246|581.034265|581.035481|774.331357|774.363513|774.387227	Rep.1	PA28gammaLTNSHDGLDGPTYKKRRLDE	2319.972243|2320.01988|2320.02885|2320.068711|2320.107956|2320.11282|2320.139853|2320.14096|2320.22885	4.57216295490252|4.61979995490219|4.62876995490205|4.66863095490226|4.70787595490219|4.71273995490219|4.73977295490249|4.74087995490208|4.82876995490233	0.256172
PA28gamma	72	91	LTNSHDGLDGPTYKKRRLDE			18	2315.17	PA28g_alone	0.5	SYJLN180301-10|SYJLN180301-12|SYJLN180301-14	3|4|5	5.138132|5.140838|5.145795|5.146818|5.147119|5.147906|5.149213|5.154376|5.158328	2995292|4186248|4299101|4682590|6380056|6869403|9820837|13005653|15245112	465.013046|465.035468|465.053046|581.012246|581.034265|581.035481|774.331357|774.363513|774.387227	Rep.2	PA28gammaLTNSHDGLDGPTYKKRRLDE	2319.972243|2320.01988|2320.02885|2320.068711|2320.107956|2320.11282|2320.139853|2320.14096|2320.22885	4.57216295490252|4.61979995490219|4.62876995490205|4.66863095490226|4.70787595490219|4.71273995490219|4.73977295490249|4.74087995490208|4.82876995490233	0.261682
PA28gamma	72	91	LTNSHDGLDGPTYKKRRLDE			18	2315.17	PA28g_alone	0.5	SYJLN180301-10|SYJLN180301-12|SYJLN180301-14	3|4|5	5.138132|5.140838|5.145795|5.146818|5.147119|5.147906|5.149213|5.154376|5.158328	2995292|4186248|4299101|4682590|6380056|6869403|9820837|13005653|15245112	465.013046|465.035468|465.053046|581.012246|581.034265|581.035481|774.331357|774.363513|774.387227	Rep.3	PA28gammaLTNSHDGLDGPTYKKRRLDE	2319.972243|2320.01988|2320.02885|2320.068711|2320.107956|2320.11282|2320.139853|2320.14096|2320.22885	4.57216295490252|4.61979995490219|4.62876995490205|4.66863095490226|4.70787595490219|4.71273995490219|4.73977295490249|4.74087995490208|4.82876995490233	0.264625
PA28gamma	72	91	LTNSHDGLDGPTYKKRRLDE			18	2315.17	PA28g_alone	0.5	SYJLN180301-10|SYJLN180301-12|SYJLN180301-14	3|4|5	5.138132|5.140838|5.145795|5.146818|5.147119|5.147906|5.149213|5.154376|5.158328	2995292|4186248|4299101|4682590|6380056|6869403|9820837|13005653|15245112	465.013046|465.035468|465.053046|581.012246|581.034265|581.035481|774.331357|774.363513|774.387227	Rep.4	PA28gammaLTNSHDGLDGPTYKKRRLDE	2319.972243|2320.01988|2320.02885|2320.068711|2320.107956|2320.11282|2320.139853|2320.14096|2320.22885	4.57216295490252|4.61979995490219|4.62876995490205|4.66863095490226|4.70787595490219|4.71273995490219|4.73977295490249|4.74087995490208|4.82876995490233	0.256172
PA28gamma	72	91	LTNSHDGLDGPTYKKRRLDE			18	2315.17	PA28g_alone	0.5	SYJLN180301-10|SYJLN180301-12|SYJLN180301-14	3|4|5	5.138132|5.140838|5.145795|5.146818|5.147119|5.147906|5.149213|5.154376|5.158328	2995292|4186248|4299101|4682590|6380056|6869403|9820837|13005653|15245112	465.013046|465.035468|465.053046|581.012246|581.034265|581.035481|774.331357|774.363513|774.387227	Rep.5	PA28gammaLTNSHDGLDGPTYKKRRLDE	2319.972243|2320.01988|2320.02885|2320.068711|2320.107956|2320.11282|2320.139853|2320.14096|2320.22885	4.57216295490252|4.61979995490219|4.62876995490205|4.66863095490226|4.70787595490219|4.71273995490219|4.73977295490249|4.74087995490208|4.82876995490233	0.261682
PA28gamma	72	91	LTNSHDGLDGPTYKKRRLDE			18	2315.17	PA28g_alone	0.5	SYJLN180301-10|SYJLN180301-12|SYJLN180301-14	3|4|5	5.138132|5.140838|5.145795|5.146818|5.147119|5.147906|5.149213|5.154376|5.158328	2995292|4186248|4299101|4682590|6380056|6869403|9820837|13005653|15245112	465.013046|465.035468|465.053046|581.012246|581.034265|581.035481|774.331357|774.363513|774.387227	Rep.6	PA28gammaLTNSHDGLDGPTYKKRRLDE	2319.972243|2320.01988|2320.02885|2320.068711|2320.107956|2320.11282|2320.139853|2320.14096|2320.22885	4.57216295490252|4.61979995490219|4.62876995490205|4.66863095490226|4.70787595490219|4.71273995490219|4.73977295490249|4.74087995490208|4.82876995490233	0.264625
PA28gamma	72	91	LTNSHDGLDGPTYKKRRLDE			18	2315.17	PA28g_alone	1	SYJLN180301-16|SYJLN180301-18|SYJLN180301-20	3|4|5	5.122487|5.123924|5.129692|5.130695|5.133073|5.133416|5.135562|5.136205|5.142412	9535694|10541968|13188876|13252055|14080327|14190393|14592555|17775055|19197472	465.018798|465.024792|465.034487|580.999615|581.009413|581.024533|774.347136|774.349363|774.371434	Rep.1	PA28gammaLTNSHDGLDGPTYKKRRLDE	2319.969356|2320.008548|2320.01958|2320.026261|2320.05761|2320.069028|2320.08758|2320.092474|2320.136055	4.56927595490197|4.60846795490215|4.61949995490249|4.62618095490234|4.6575299549022|4.66894795490225|4.68749995490225|4.6923939549024|4.7359749549023	0.261148
PA28gamma	72	91	LTNSHDGLDGPTYKKRRLDE			18	2315.17	PA28g_alone	1	SYJLN180301-16|SYJLN180301-18|SYJLN180301-20	3|4|5	5.122487|5.123924|5.129692|5.130695|5.133073|5.133416|5.135562|5.136205|5.142412	9535694|10541968|13188876|13252055|14080327|14190393|14592555|17775055|19197472	465.018798|465.024792|465.034487|580.999615|581.009413|581.024533|774.347136|774.349363|774.371434	Rep.2	PA28gammaLTNSHDGLDGPTYKKRRLDE	2319.969356|2320.008548|2320.01958|2320.026261|2320.05761|2320.069028|2320.08758|2320.092474|2320.136055	4.56927595490197|4.60846795490215|4.61949995490249|4.62618095490234|4.6575299549022|4.66894795490225|4.68749995490225|4.6923939549024|4.7359749549023	0.256459
PA28gamma	72	91	LTNSHDGLDGPTYKKRRLDE			18	2315.17	PA28g_alone	1	SYJLN180301-16|SYJLN180301-18|SYJLN180301-20	3|4|5	5.122487|5.123924|5.129692|5.130695|5.133073|5.133416|5.135562|5.136205|5.142412	9535694|10541968|13188876|13252055|14080327|14190393|14592555|17775055|19197472	465.018798|465.024792|465.034487|580.999615|581.009413|581.024533|774.347136|774.349363|774.371434	Rep.3	PA28gammaLTNSHDGLDGPTYKKRRLDE	2319.969356|2320.008548|2320.01958|2320.026261|2320.05761|2320.069028|2320.08758|2320.092474|2320.136055	4.56927595490197|4.60846795490215|4.61949995490249|4.62618095490234|4.6575299549022|4.66894795490225|4.68749995490225|4.6923939549024|4.7359749549023	0.257919
PA28gamma	72	91	LTNSHDGLDGPTYKKRRLDE			18	2315.17	PA28g_alone	1	SYJLN180301-16|SYJLN180301-18|SYJLN180301-20	3|4|5	5.122487|5.123924|5.129692|5.130695|5.133073|5.133416|5.135562|5.136205|5.142412	9535694|10541968|13188876|13252055|14080327|14190393|14592555|17775055|19197472	465.018798|465.024792|465.034487|580.999615|581.009413|581.024533|774.347136|774.349363|774.371434	Rep.4	PA28gammaLTNSHDGLDGPTYKKRRLDE	2319.969356|2320.008548|2320.01958|2320.026261|2320.05761|2320.069028|2320.08758|2320.092474|2320.136055	4.56927595490197|4.60846795490215|4.61949995490249|4.62618095490234|4.6575299549022|4.66894795490225|4.68749995490225|4.6923939549024|4.7359749549023	0.261148
PA28gamma	72	91	LTNSHDGLDGPTYKKRRLDE			18	2315.17	PA28g_alone	1	SYJLN180301-16|SYJLN180301-18|SYJLN180301-20	3|4|5	5.122487|5.123924|5.129692|5.130695|5.133073|5.133416|5.135562|5.136205|5.142412	9535694|10541968|13188876|13252055|14080327|14190393|14592555|17775055|19197472	465.018798|465.024792|465.034487|580.999615|581.009413|581.024533|774.347136|774.349363|774.371434	Rep.5	PA28gammaLTNSHDGLDGPTYKKRRLDE	2319.969356|2320.008548|2320.01958|2320.026261|2320.05761|2320.069028|2320.08758|2320.092474|2320.136055	4.56927595490197|4.60846795490215|4.61949995490249|4.62618095490234|4.6575299549022|4.66894795490225|4.68749995490225|4.6923939549024|4.7359749549023	0.256459
PA28gamma	72	91	LTNSHDGLDGPTYKKRRLDE			18	2315.17	PA28g_alone	1	SYJLN180301-16|SYJLN180301-18|SYJLN180301-20	3|4|5	5.122487|5.123924|5.129692|5.130695|5.133073|5.133416|5.135562|5.136205|5.142412	9535694|10541968|13188876|13252055|14080327|14190393|14592555|17775055|19197472	465.018798|465.024792|465.034487|580.999615|581.009413|581.024533|774.347136|774.349363|774.371434	Rep.6	PA28gammaLTNSHDGLDGPTYKKRRLDE	2319.969356|2320.008548|2320.01958|2320.026261|2320.05761|2320.069028|2320.08758|2320.092474|2320.136055	4.56927595490197|4.60846795490215|4.61949995490249|4.62618095490234|4.6575299549022|4.66894795490225|4.68749995490225|4.6923939549024|4.7359749549023	0.257919
PA28gamma	72	91	LTNSHDGLDGPTYKKRRLDE			18	2315.17	PA28g_alone	5	SYJLN180301-22|SYJLN180301-24|SYJLN180301-26	3|4|5	5.138483|5.141956|5.144|5.144706|5.145576|5.146286|5.14751|5.150662|5.15322	2556108|3562299|3567353|3719869|5017787|5196759|6074442|8634192|8897011	465.013698|465.028755|465.040745|580.992265|580.99993|581.008181|774.339394|774.352047|774.355042	Rep.1	PA28gammaLTNSHDGLDGPTYKKRRLDE	2319.939956|2319.970616|2319.996354|2320.00362|2320.03211|2320.034313|2320.043298|2320.107395|2320.167345	4.53987595490207|4.57053595490197|4.59627395490224|4.60353995490232|4.63202995490201|4.63423295490247|4.64321795490241|4.70731495490236|4.76726495490266	0.254951
PA28gamma	72	91	LTNSHDGLDGPTYKKRRLDE			18	2315.17	PA28g_alone	5	SYJLN180301-22|SYJLN180301-24|SYJLN180301-26	3|4|5	5.138483|5.141956|5.144|5.144706|5.145576|5.146286|5.14751|5.150662|5.15322	2556108|3562299|3567353|3719869|5017787|5196759|6074442|8634192|8897011	465.013698|465.028755|465.040745|580.992265|580.99993|581.008181|774.339394|774.352047|774.355042	Rep.2	PA28gammaLTNSHDGLDGPTYKKRRLDE	2319.939956|2319.970616|2319.996354|2320.00362|2320.03211|2320.034313|2320.043298|2320.107395|2320.167345	4.53987595490207|4.57053595490197|4.59627395490224|4.60353995490232|4.63202995490201|4.63423295490247|4.64321795490241|4.70731495490236|4.76726495490266	0.257697
PA28gamma	72	91	LTNSHDGLDGPTYKKRRLDE			18	2315.17	PA28g_alone	5	SYJLN180301-22|SYJLN180301-24|SYJLN180301-26	3|4|5	5.138483|5.141956|5.144|5.144706|5.145576|5.146286|5.14751|5.150662|5.15322	2556108|3562299|3567353|3719869|5017787|5196759|6074442|8634192|8897011	465.013698|465.028755|465.040745|580.992265|580.99993|581.008181|774.339394|774.352047|774.355042	Rep.3	PA28gammaLTNSHDGLDGPTYKKRRLDE	2319.939956|2319.970616|2319.996354|2320.00362|2320.03211|2320.034313|2320.043298|2320.107395|2320.167345	4.53987595490207|4.57053595490197|4.59627395490224|4.60353995490232|4.63202995490201|4.63423295490247|4.64321795490241|4.70731495490236|4.76726495490266	0.259684
PA28gamma	72	91	LTNSHDGLDGPTYKKRRLDE			18	2315.17	PA28g_alone	5	SYJLN180301-22|SYJLN180301-24|SYJLN180301-26	3|4|5	5.138483|5.141956|5.144|5.144706|5.145576|5.146286|5.14751|5.150662|5.15322	2556108|3562299|3567353|3719869|5017787|5196759|6074442|8634192|8897011	465.013698|465.028755|465.040745|580.992265|580.99993|581.008181|774.339394|774.352047|774.355042	Rep.4	PA28gammaLTNSHDGLDGPTYKKRRLDE	2319.939956|2319.970616|2319.996354|2320.00362|2320.03211|2320.034313|2320.043298|2320.107395|2320.167345	4.53987595490207|4.57053595490197|4.59627395490224|4.60353995490232|4.63202995490201|4.63423295490247|4.64321795490241|4.70731495490236|4.76726495490266	0.254951
PA28gamma	72	91	LTNSHDGLDGPTYKKRRLDE			18	2315.17	PA28g_alone	5	SYJLN180301-22|SYJLN180301-24|SYJLN180301-26	3|4|5	5.138483|5.141956|5.144|5.144706|5.145576|5.146286|5.14751|5.150662|5.15322	2556108|3562299|3567353|3719869|5017787|5196759|6074442|8634192|8897011	465.013698|465.028755|465.040745|580.992265|580.99993|581.008181|774.339394|774.352047|774.355042	Rep.5	PA28gammaLTNSHDGLDGPTYKKRRLDE	2319.939956|2319.970616|2319.996354|2320.00362|2320.03211|2320.034313|2320.043298|2320.107395|2320.167345	4.53987595490207|4.57053595490197|4.59627395490224|4.60353995490232|4.63202995490201|4.63423295490247|4.64321795490241|4.70731495490236|4.76726495490266	0.257697
PA28gamma	72	91	LTNSHDGLDGPTYKKRRLDE			18	2315.17	PA28g_alone	5	SYJLN180301-22|SYJLN180301-24|SYJLN180301-26	3|4|5	5.138483|5.141956|5.144|5.144706|5.145576|5.146286|5.14751|5.150662|5.15322	2556108|3562299|3567353|3719869|5017787|5196759|6074442|8634192|8897011	465.013698|465.028755|465.040745|580.992265|580.99993|581.008181|774.339394|774.352047|774.355042	Rep.6	PA28gammaLTNSHDGLDGPTYKKRRLDE	2319.939956|2319.970616|2319.996354|2320.00362|2320.03211|2320.034313|2320.043298|2320.107395|2320.167345	4.53987595490207|4.57053595490197|4.59627395490224|4.60353995490232|4.63202995490201|4.63423295490247|4.64321795490241|4.70731495490236|4.76726495490266	0.259684
PA28gamma	72	91	LTNSHDGLDGPTYKKRRLDE			18	2315.17	PA28g_alone	10	SYJLN180307-02|SYJLN180307-04|SYJLN180307-06	3|4|5	5.135616|5.137225|5.138445|5.138731|5.142453|5.143774|5.143914|5.144704|5.150322	271918|299665|333295|357113|368595|389603|12335666|15818806|16523156	464.925065|464.960784|464.970532|580.904326|580.947688|580.948662|774.22653|774.251408|774.27241	Rep.1	PA28gammaLTNSHDGLDGPTYKKRRLDE	2319.5882|2319.588945|2319.657762|2319.732396|2319.761648|2319.765544|2319.76754|2319.795402|2319.81628	4.18811995490205|4.18886495490233|4.25768195490264|4.33231595490224|4.36156795490206|4.36546395490222|4.36745995490219|4.39532195490256|4.41619995490237	0.243799
PA28gamma	72	91	LTNSHDGLDGPTYKKRRLDE			18	2315.17	PA28g_alone	10	SYJLN180307-02|SYJLN180307-04|SYJLN180307-06	3|4|5	5.135616|5.137225|5.138445|5.138731|5.142453|5.143774|5.143914|5.144704|5.150322	271918|299665|333295|357113|368595|389603|12335666|15818806|16523156	464.925065|464.960784|464.970532|580.904326|580.947688|580.948662|774.22653|774.251408|774.27241	Rep.2	PA28gammaLTNSHDGLDGPTYKKRRLDE	2319.5882|2319.588945|2319.657762|2319.732396|2319.761648|2319.765544|2319.76754|2319.795402|2319.81628	4.18811995490205|4.18886495490233|4.25768195490264|4.33231595490224|4.36156795490206|4.36546395490222|4.36745995490219|4.39532195490256|4.41619995490237	0.244093
PA28gamma	72	91	LTNSHDGLDGPTYKKRRLDE			18	2315.17	PA28g_alone	10	SYJLN180307-02|SYJLN180307-04|SYJLN180307-06	3|4|5	5.135616|5.137225|5.138445|5.138731|5.142453|5.143774|5.143914|5.144704|5.150322	271918|299665|333295|357113|368595|389603|12335666|15818806|16523156	464.925065|464.960784|464.970532|580.904326|580.947688|580.948662|774.22653|774.251408|774.27241	Rep.3	PA28gammaLTNSHDGLDGPTYKKRRLDE	2319.5882|2319.588945|2319.657762|2319.732396|2319.761648|2319.765544|2319.76754|2319.795402|2319.81628	4.18811995490205|4.18886495490233|4.25768195490264|4.33231595490224|4.36156795490206|4.36546395490222|4.36745995490219|4.39532195490256|4.41619995490237	0.235085
PA28gamma	72	91	LTNSHDGLDGPTYKKRRLDE			18	2315.17	PA28g_alone	10	SYJLN180307-02|SYJLN180307-04|SYJLN180307-06	3|4|5	5.135616|5.137225|5.138445|5.138731|5.142453|5.143774|5.143914|5.144704|5.150322	271918|299665|333295|357113|368595|389603|12335666|15818806|16523156	464.925065|464.960784|464.970532|580.904326|580.947688|580.948662|774.22653|774.251408|774.27241	Rep.4	PA28gammaLTNSHDGLDGPTYKKRRLDE	2319.5882|2319.588945|2319.657762|2319.732396|2319.761648|2319.765544|2319.76754|2319.795402|2319.81628	4.18811995490205|4.18886495490233|4.25768195490264|4.33231595490224|4.36156795490206|4.36546395490222|4.36745995490219|4.39532195490256|4.41619995490237	0.243799
PA28gamma	72	91	LTNSHDGLDGPTYKKRRLDE			18	2315.17	PA28g_alone	10	SYJLN180307-02|SYJLN180307-04|SYJLN180307-06	3|4|5	5.135616|5.137225|5.138445|5.138731|5.142453|5.143774|5.143914|5.144704|5.150322	271918|299665|333295|357113|368595|389603|12335666|15818806|16523156	464.925065|464.960784|464.970532|580.904326|580.947688|580.948662|774.22653|774.251408|774.27241	Rep.5	PA28gammaLTNSHDGLDGPTYKKRRLDE	2319.5882|2319.588945|2319.657762|2319.732396|2319.761648|2319.765544|2319.76754|2319.795402|2319.81628	4.18811995490205|4.18886495490233|4.25768195490264|4.33231595490224|4.36156795490206|4.36546395490222|4.36745995490219|4.39532195490256|4.41619995490237	0.244093
PA28gamma	72	91	LTNSHDGLDGPTYKKRRLDE			18	2315.17	PA28g_alone	10	SYJLN180307-02|SYJLN180307-04|SYJLN180307-06	3|4|5	5.135616|5.137225|5.138445|5.138731|5.142453|5.143774|5.143914|5.144704|5.150322	271918|299665|333295|357113|368595|389603|12335666|15818806|16523156	464.925065|464.960784|464.970532|580.904326|580.947688|580.948662|774.22653|774.251408|774.27241	Rep.6	PA28gammaLTNSHDGLDGPTYKKRRLDE	2319.5882|2319.588945|2319.657762|2319.732396|2319.761648|2319.765544|2319.76754|2319.795402|2319.81628	4.18811995490205|4.18886495490233|4.25768195490264|4.33231595490224|4.36156795490206|4.36546395490222|4.36745995490219|4.39532195490256|4.41619995490237	0.240684
PA28gamma	72	91	LTNSHDGLDGPTYKKRRLDE			18	2315.17	PA28g_alone	30	SYJLN180307-08|SYJLN180307-10|SYJLN180307-13	3|4|5	5.111717|5.112481|5.120117|5.137052|5.138248|5.1451|5.162502|5.162579|5.16946	3015449|3623562|4075277|4217142|4312476|5150335|5854434|5970781|6326627	464.992956|464.99717|465.009943|580.99217|580.992698|581.002101|774.307166|774.311845|774.329953	Rep.1	PA28gammaLTNSHDGLDGPTYKKRRLDE	2319.89967|2319.913707|2319.9284|2319.939576|2319.941688|2319.94947|2319.968031|2319.9793|2320.013335	4.4995899549026|4.51362695490207|4.52831995490214|4.53949595490212|4.54160795490225|4.54938995490238|4.5679509549027|4.57921995490233|4.61325495490246	0.251858
PA28gamma	72	91	LTNSHDGLDGPTYKKRRLDE			18	2315.17	PA28g_alone	30	SYJLN180307-08|SYJLN180307-10|SYJLN180307-13	3|4|5	5.111717|5.112481|5.120117|5.137052|5.138248|5.1451|5.162502|5.162579|5.16946	3015449|3623562|4075277|4217142|4312476|5150335|5854434|5970781|6326627	464.992956|464.99717|465.009943|580.99217|580.992698|581.002101|774.307166|774.311845|774.329953	Rep.2	PA28gammaLTNSHDGLDGPTYKKRRLDE	2319.89967|2319.913707|2319.9284|2319.939576|2319.941688|2319.94947|2319.968031|2319.9793|2320.013335	4.4995899549026|4.51362695490207|4.52831995490214|4.53949595490212|4.54160795490225|4.54938995490238|4.5679509549027|4.57921995490233|4.61325495490246	0.251585
PA28gamma	72	91	LTNSHDGLDGPTYKKRRLDE			18	2315.17	PA28g_alone	30	SYJLN180307-08|SYJLN180307-10|SYJLN180307-13	3|4|5	5.111717|5.112481|5.120117|5.137052|5.138248|5.1451|5.162502|5.162579|5.16946	3015449|3623562|4075277|4217142|4312476|5150335|5854434|5970781|6326627	464.992956|464.99717|465.009943|580.99217|580.992698|581.002101|774.307166|774.311845|774.329953	Rep.3	PA28gammaLTNSHDGLDGPTYKKRRLDE	2319.89967|2319.913707|2319.9284|2319.939576|2319.941688|2319.94947|2319.968031|2319.9793|2320.013335	4.4995899549026|4.51362695490207|4.52831995490214|4.53949595490212|4.54160795490225|4.54938995490238|4.5679509549027|4.57921995490233|4.61325495490246	0.255013
PA28gamma	72	91	LTNSHDGLDGPTYKKRRLDE			18	2315.17	PA28g_alone	30	SYJLN180307-08|SYJLN180307-10|SYJLN180307-13	3|4|5	5.111717|5.112481|5.120117|5.137052|5.138248|5.1451|5.162502|5.162579|5.16946	3015449|3623562|4075277|4217142|4312476|5150335|5854434|5970781|6326627	464.992956|464.99717|465.009943|580.99217|580.992698|581.002101|774.307166|774.311845|774.329953	Rep.4	PA28gammaLTNSHDGLDGPTYKKRRLDE	2319.89967|2319.913707|2319.9284|2319.939576|2319.941688|2319.94947|2319.968031|2319.9793|2320.013335	4.4995899549026|4.51362695490207|4.52831995490214|4.53949595490212|4.54160795490225|4.54938995490238|4.5679509549027|4.57921995490233|4.61325495490246	0.251858
PA28gamma	72	91	LTNSHDGLDGPTYKKRRLDE			18	2315.17	PA28g_alone	30	SYJLN180307-08|SYJLN180307-10|SYJLN180307-13	3|4|5	5.111717|5.112481|5.120117|5.137052|5.138248|5.1451|5.162502|5.162579|5.16946	3015449|3623562|4075277|4217142|4312476|5150335|5854434|5970781|6326627	464.992956|464.99717|465.009943|580.99217|580.992698|581.002101|774.307166|774.311845|774.329953	Rep.5	PA28gammaLTNSHDGLDGPTYKKRRLDE	2319.89967|2319.913707|2319.9284|2319.939576|2319.941688|2319.94947|2319.968031|2319.9793|2320.013335	4.4995899549026|4.51362695490207|4.52831995490214|4.53949595490212|4.54160795490225|4.54938995490238|4.5679509549027|4.57921995490233|4.61325495490246	0.251585
PA28gamma	72	91	LTNSHDGLDGPTYKKRRLDE			18	2315.17	PA28g_alone	30	SYJLN180307-08|SYJLN180307-10|SYJLN180307-13	3|4|5	5.111717|5.112481|5.120117|5.137052|5.138248|5.1451|5.162502|5.162579|5.16946	3015449|3623562|4075277|4217142|4312476|5150335|5854434|5970781|6326627	464.992956|464.99717|465.009943|580.99217|580.992698|581.002101|774.307166|774.311845|774.329953	Rep.6	PA28gammaLTNSHDGLDGPTYKKRRLDE	2319.89967|2319.913707|2319.9284|2319.939576|2319.941688|2319.94947|2319.968031|2319.9793|2320.013335	4.4995899549026|4.51362695490207|4.52831995490214|4.53949595490212|4.54160795490225|4.54938995490238|4.5679509549027|4.57921995490233|4.61325495490246	0.255013
PA28gamma	72	91	LTNSHDGLDGPTYKKRRLDE			18	2315.17	PA28g_i20S	0	SYJLN180305-03|SYJLN180305-05|SYJLN180305-07	2|3|4|5	5.085775|5.09063|5.097713|5.108562|5.130491|5.130912|5.136372|5.140228|5.14542|5.149605|5.157302|5.157884	30852|51506|113396|166185|182743|215001|224466|293894|398452|736323|1016878|1503278	464.086266|464.09286|464.093759|579.863603|579.864923|579.870736|772.808397|772.812054|772.831737|1158.665949|1158.683312|1158.719244	Rep.1	PA28gammaLTNSHDGLDGPTYKKRRLDE	2315.317346|2315.352072|2315.39495|2315.403363|2315.414334|2315.423936|2315.425308|2315.42792|2315.430588|2315.432415|2315.45384|2315.473383	-0.107701727424683|-0.0729757274248186|-0.0300977274241632|-0.0216847274241445|-0.0107137274244451|-0.00111172742481358|0.000260272575360432|0.00287227257513223|0.00554027257521739|0.00736727257526582|0.0287922725751741|0.048335272575514	-0.000219669
PA28gamma	72	91	LTNSHDGLDGPTYKKRRLDE			18	2315.17	PA28g_i20S	0	SYJLN180305-03|SYJLN180305-05|SYJLN180305-07	2|3|4|5	5.085775|5.09063|5.097713|5.108562|5.130491|5.130912|5.136372|5.140228|5.14542|5.149605|5.157302|5.157884	30852|51506|113396|166185|182743|215001|224466|293894|398452|736323|1016878|1503278	464.086266|464.09286|464.093759|579.863603|579.864923|579.870736|772.808397|772.812054|772.831737|1158.665949|1158.683312|1158.719244	Rep.2	PA28gammaLTNSHDGLDGPTYKKRRLDE	2315.317346|2315.352072|2315.39495|2315.403363|2315.414334|2315.423936|2315.425308|2315.42792|2315.430588|2315.432415|2315.45384|2315.473383	-0.107701727424683|-0.0729757274248186|-0.0300977274241632|-0.0216847274241445|-0.0107137274244451|-0.00111172742481358|0.000260272575360432|0.00287227257513223|0.00554027257521739|0.00736727257526582|0.0287922725751741|0.048335272575514	-0.000327286
PA28gamma	72	91	LTNSHDGLDGPTYKKRRLDE			18	2315.17	PA28g_i20S	0	SYJLN180305-03|SYJLN180305-05|SYJLN180305-07	2|3|4|5	5.085775|5.09063|5.097713|5.108562|5.130491|5.130912|5.136372|5.140228|5.14542|5.149605|5.157302|5.157884	30852|51506|113396|166185|182743|215001|224466|293894|398452|736323|1016878|1503278	464.086266|464.09286|464.093759|579.863603|579.864923|579.870736|772.808397|772.812054|772.831737|1158.665949|1158.683312|1158.719244	Rep.3	PA28gammaLTNSHDGLDGPTYKKRRLDE	2315.317346|2315.352072|2315.39495|2315.403363|2315.414334|2315.423936|2315.425308|2315.42792|2315.430588|2315.432415|2315.45384|2315.473383	-0.107701727424683|-0.0729757274248186|-0.0300977274241632|-0.0216847274241445|-0.0107137274244451|-0.00111172742481358|0.000260272575360432|0.00287227257513223|0.00554027257521739|0.00736727257526582|0.0287922725751741|0.048335272575514	0.000125708
PA28gamma	72	91	LTNSHDGLDGPTYKKRRLDE			18	2315.17	PA28g_i20S	0.5	SYJLN180305-09|SYJLN180305-11|SYJLN180305-13	2|3|4|5	5.095335|5.101059|5.103216|5.111029|5.124336|5.124409|5.124804|5.127059|5.127085|5.128824|5.131071|5.135777	89811|95842|100112|1167444|1218381|1245427|1390926|1416472|1486340|1521976|1622844|1643929	465.051543|465.053663|465.060451|581.033951|581.055404|581.061919|774.389888|774.392693|774.401532|1161.113506|1161.140603|1161.150831	Rep.1	PA28gammaLTNSHDGLDGPTYKKRRLDE	2320.1067|2320.147836|2320.156251|2320.182768|2320.192512|2320.21246|2320.218572|2320.221335|2320.231935|2320.265875|2320.266654|2320.28711	4.68165227257532|4.7227882725756|4.73120327257584|4.75772027257563|4.76746427257513|4.78741227257524|4.79352427257527|4.79628727257523|4.8068872725753|4.84082727257555|4.84160627257552|4.86206227257526	0.263025
PA28gamma	72	91	LTNSHDGLDGPTYKKRRLDE			18	2315.17	PA28g_i20S	0.5	SYJLN180305-09|SYJLN180305-11|SYJLN180305-13	2|3|4|5	5.095335|5.101059|5.103216|5.111029|5.124336|5.124409|5.124804|5.127059|5.127085|5.128824|5.131071|5.135777	89811|95842|100112|1167444|1218381|1245427|1390926|1416472|1486340|1521976|1622844|1643929	465.051543|465.053663|465.060451|581.033951|581.055404|581.061919|774.389888|774.392693|774.401532|1161.113506|1161.140603|1161.150831	Rep.2	PA28gammaLTNSHDGLDGPTYKKRRLDE	2320.1067|2320.147836|2320.156251|2320.182768|2320.192512|2320.21246|2320.218572|2320.221335|2320.231935|2320.265875|2320.266654|2320.28711	4.68165227257532|4.7227882725756|4.73120327257584|4.75772027257563|4.76746427257513|4.78741227257524|4.79352427257527|4.79628727257523|4.8068872725753|4.84082727257555|4.84160627257552|4.86206227257526	0.266767
PA28gamma	72	91	LTNSHDGLDGPTYKKRRLDE			18	2315.17	PA28g_i20S	0.5	SYJLN180305-09|SYJLN180305-11|SYJLN180305-13	2|3|4|5	5.095335|5.101059|5.103216|5.111029|5.124336|5.124409|5.124804|5.127059|5.127085|5.128824|5.131071|5.135777	89811|95842|100112|1167444|1218381|1245427|1390926|1416472|1486340|1521976|1622844|1643929	465.051543|465.053663|465.060451|581.033951|581.055404|581.061919|774.389888|774.392693|774.401532|1161.113506|1161.140603|1161.150831	Rep.3	PA28gammaLTNSHDGLDGPTYKKRRLDE	2320.1067|2320.147836|2320.156251|2320.182768|2320.192512|2320.21246|2320.218572|2320.221335|2320.231935|2320.265875|2320.266654|2320.28711	4.68165227257532|4.7227882725756|4.73120327257584|4.75772027257563|4.76746427257513|4.78741227257524|4.79352427257527|4.79628727257523|4.8068872725753|4.84082727257555|4.84160627257552|4.86206227257526	0.26521
PA28gamma	72	91	LTNSHDGLDGPTYKKRRLDE			18	2315.17	PA28g_i20S	1	SYJLN180305-15|SYJLN180305-17|SYJLN180305-19	2|3|4|5	5.121906|5.122927|5.122945|5.123611|5.124113|5.124278|5.124305|5.124395|5.124475|5.130122|5.130632|5.131384	74434|89303|92824|1039858|1155475|1189109|1294857|1322819|1427847|1434457|1460063|1531652	465.058005|465.060727|465.071484|581.043167|581.046399|581.053006|774.387209|774.396099|774.409874|1161.115665|1161.16998|1161.182561	Rep.1	PA28gammaLTNSHDGLDGPTYKKRRLDE	2320.139799|2320.143564|2320.156492|2320.166469|2320.18292|2320.207794|2320.216778|2320.253645|2320.267255|2320.32104|2320.325408|2320.35057	4.71475127257554|4.71851627257547|4.73144427257512|4.74142127257574|4.75787227257524|4.78274627257542|4.79173027257548|4.82859727257528|4.84220727257525|4.89599227257531|4.9003602725752|4.92552227257556	0.264384
PA28gamma	72	91	LTNSHDGLDGPTYKKRRLDE			18	2315.17	PA28g_i20S	1	SYJLN180305-15|SYJLN180305-17|SYJLN180305-19	2|3|4|5	5.121906|5.122927|5.122945|5.123611|5.124113|5.124278|5.124305|5.124395|5.124475|5.130122|5.130632|5.131384	74434|89303|92824|1039858|1155475|1189109|1294857|1322819|1427847|1434457|1460063|1531652	465.058005|465.060727|465.071484|581.043167|581.046399|581.053006|774.387209|774.396099|774.409874|1161.115665|1161.16998|1161.182561	Rep.2	PA28gammaLTNSHDGLDGPTYKKRRLDE	2320.139799|2320.143564|2320.156492|2320.166469|2320.18292|2320.207794|2320.216778|2320.253645|2320.267255|2320.32104|2320.325408|2320.35057	4.71475127257554|4.71851627257547|4.73144427257512|4.74142127257574|4.75787227257524|4.78274627257542|4.79173027257548|4.82859727257528|4.84220727257525|4.89599227257531|4.9003602725752|4.92552227257556	0.265907
PA28gamma	72	91	LTNSHDGLDGPTYKKRRLDE			18	2315.17	PA28g_i20S	1	SYJLN180305-15|SYJLN180305-17|SYJLN180305-19	2|3|4|5	5.121906|5.122927|5.122945|5.123611|5.124113|5.124278|5.124305|5.124395|5.124475|5.130122|5.130632|5.131384	74434|89303|92824|1039858|1155475|1189109|1294857|1322819|1427847|1434457|1460063|1531652	465.058005|465.060727|465.071484|581.043167|581.046399|581.053006|774.387209|774.396099|774.409874|1161.115665|1161.16998|1161.182561	Rep.3	PA28gammaLTNSHDGLDGPTYKKRRLDE	2320.139799|2320.143564|2320.156492|2320.166469|2320.18292|2320.207794|2320.216778|2320.253645|2320.267255|2320.32104|2320.325408|2320.35057	4.71475127257554|4.71851627257547|4.73144427257512|4.74142127257574|4.75787227257524|4.78274627257542|4.79173027257548|4.82859727257528|4.84220727257525|4.89599227257531|4.9003602725752|4.92552227257556	0.266959
PA28gamma	72	91	LTNSHDGLDGPTYKKRRLDE			18	2315.17	PA28g_i20S	5	SYJLN180305-21|SYJLN180305-23|SYJLN180305-25	2|3|4|5	5.100862|5.1036|5.104621|5.110028|5.114958|5.115536|5.117691|5.11993|5.120701|5.122744|5.12671|5.128026	68429|70198|70251|973382|997803|999778|1149858|1174577|1195916|1199908|1200744|1215976	465.030572|465.031345|465.040619|581.005007|581.016196|581.041624|774.362768|774.364329|774.375009|1160.996009|1161.057657|1161.060447	Rep.1	PA28gammaLTNSHDGLDGPTYKKRRLDE	2319.977466|2319.990924|2320.03568|2320.066476|2320.071159|2320.100762|2320.103199|2320.106342|2320.11648|2320.120345|2320.137392|2320.166715	4.55241827257532|4.56587627257522|4.61063227257546|4.64142827257547|4.64611127257558|4.67571427257553|4.67815127257563|4.68129427257554|4.69143227257564|4.69529727257532|4.71234427257514|4.74166727257534	0.258399
PA28gamma	72	91	LTNSHDGLDGPTYKKRRLDE			18	2315.17	PA28g_i20S	5	SYJLN180305-21|SYJLN180305-23|SYJLN180305-25	2|3|4|5	5.100862|5.1036|5.104621|5.110028|5.114958|5.115536|5.117691|5.11993|5.120701|5.122744|5.12671|5.128026	68429|70198|70251|973382|997803|999778|1149858|1174577|1195916|1199908|1200744|1215976	465.030572|465.031345|465.040619|581.005007|581.016196|581.041624|774.362768|774.364329|774.375009|1160.996009|1161.057657|1161.060447	Rep.2	PA28gammaLTNSHDGLDGPTYKKRRLDE	2319.977466|2319.990924|2320.03568|2320.066476|2320.071159|2320.100762|2320.103199|2320.106342|2320.11648|2320.120345|2320.137392|2320.166715	4.55241827257532|4.56587627257522|4.61063227257546|4.64142827257547|4.64611127257558|4.67571427257553|4.67815127257563|4.68129427257554|4.69143227257564|4.69529727257532|4.71234427257514|4.74166727257534	0.261769
PA28gamma	72	91	LTNSHDGLDGPTYKKRRLDE			18	2315.17	PA28g_i20S	5	SYJLN180305-21|SYJLN180305-23|SYJLN180305-25	2|3|4|5	5.100862|5.1036|5.104621|5.110028|5.114958|5.115536|5.117691|5.11993|5.120701|5.122744|5.12671|5.128026	68429|70198|70251|973382|997803|999778|1149858|1174577|1195916|1199908|1200744|1215976	465.030572|465.031345|465.040619|581.005007|581.016196|581.041624|774.362768|774.364329|774.375009|1160.996009|1161.057657|1161.060447	Rep.3	PA28gammaLTNSHDGLDGPTYKKRRLDE	2319.977466|2319.990924|2320.03568|2320.066476|2320.071159|2320.100762|2320.103199|2320.106342|2320.11648|2320.120345|2320.137392|2320.166715	4.55241827257532|4.56587627257522|4.61063227257546|4.64142827257547|4.64611127257558|4.67571427257553|4.67815127257563|4.68129427257554|4.69143227257564|4.69529727257532|4.71234427257514|4.74166727257534	0.257267
PA28gamma	72	91	LTNSHDGLDGPTYKKRRLDE			18	2315.17	PA28g_i20S	10	SYJLN180305-27|SYJLN180305-29|SYJLN180305-31	2|3|4|5	5.107671|5.113463|5.113979|5.114046|5.114772|5.115345|5.116652|5.119723|5.119908|5.121207|5.122065|5.124117	55584|64207|96884|863708|928692|956534|1052331|1083913|1155444|1311159|1530419|1650913	465.025144|465.030419|465.051937|581.030248|581.03074|581.046734|774.344787|774.348365|774.393548|1161.074654|1161.122201|1161.149544	Rep.1	PA28gammaLTNSHDGLDGPTYKKRRLDE	2320.012533|2320.023267|2320.08934|2320.091888|2320.093856|2320.115715|2320.134756|2320.157832|2320.158816|2320.223305|2320.22985|2320.284536	4.58748527257558|4.59821927257553|4.66429227257549|4.66684027257543|4.66880827257546|4.69066727257541|4.70970827257543|4.73278427257537|4.73376827257562|4.79825727257548|4.80480227257522|4.85948827257562	0.258869
PA28gamma	72	91	LTNSHDGLDGPTYKKRRLDE			18	2315.17	PA28g_i20S	10	SYJLN180305-27|SYJLN180305-29|SYJLN180305-31	2|3|4|5	5.107671|5.113463|5.113979|5.114046|5.114772|5.115345|5.116652|5.119723|5.119908|5.121207|5.122065|5.124117	55584|64207|96884|863708|928692|956534|1052331|1083913|1155444|1311159|1530419|1650913	465.025144|465.030419|465.051937|581.030248|581.03074|581.046734|774.344787|774.348365|774.393548|1161.074654|1161.122201|1161.149544	Rep.2	PA28gammaLTNSHDGLDGPTYKKRRLDE	2320.012533|2320.023267|2320.08934|2320.091888|2320.093856|2320.115715|2320.134756|2320.157832|2320.158816|2320.223305|2320.22985|2320.284536	4.58748527257558|4.59821927257553|4.66429227257549|4.66684027257543|4.66880827257546|4.69066727257541|4.70970827257543|4.73278427257537|4.73376827257562|4.79825727257548|4.80480227257522|4.85948827257562	0.258124
PA28gamma	72	91	LTNSHDGLDGPTYKKRRLDE			18	2315.17	PA28g_i20S	10	SYJLN180305-27|SYJLN180305-29|SYJLN180305-31	2|3|4|5	5.107671|5.113463|5.113979|5.114046|5.114772|5.115345|5.116652|5.119723|5.119908|5.121207|5.122065|5.124117	55584|64207|96884|863708|928692|956534|1052331|1083913|1155444|1311159|1530419|1650913	465.025144|465.030419|465.051937|581.030248|581.03074|581.046734|774.344787|774.348365|774.393548|1161.074654|1161.122201|1161.149544	Rep.3	PA28gammaLTNSHDGLDGPTYKKRRLDE	2320.012533|2320.023267|2320.08934|2320.091888|2320.093856|2320.115715|2320.134756|2320.157832|2320.158816|2320.223305|2320.22985|2320.284536	4.58748527257558|4.59821927257553|4.66429227257549|4.66684027257543|4.66880827257546|4.69066727257541|4.70970827257543|4.73278427257537|4.73376827257562|4.79825727257548|4.80480227257522|4.85948827257562	0.264112
PA28gamma	72	91	LTNSHDGLDGPTYKKRRLDE			18	2315.17	PA28g_i20S	30	SYJLN180306-03|SYJLN180306-05|SYJLN180306-07	2|3|4|5	5.075542|5.084623|5.087054|5.088359|5.091586|5.094722|5.101196|5.12591|5.126752|5.128014|5.139436	24456|91575|107760|112560|139926|521231|565401|639842|1717507|2224005|2307218	465.000087|465.014679|465.017701|580.944008|580.993657|581.002913|774.257277|774.298022|774.338922|1161.032841|1161.061056	Rep.1	PA28gammaLTNSHDGLDGPTYKKRRLDE	2319.746928|2319.750003|2319.872238|2319.945524|2319.964055|2319.982548|2319.994938|2320.037015|2320.05113|2320.052125|2320.10756	4.32188027257553|4.32495527257561|4.44719027257543|4.52047627257525|4.53900727257542|4.55750027257545|4.56989027257578|4.61196727257538|4.62608227257533|4.62707727257521|4.68251227257542	0.244756
PA28gamma	72	91	LTNSHDGLDGPTYKKRRLDE			18	2315.17	PA28g_i20S	30	SYJLN180306-03|SYJLN180306-05|SYJLN180306-07	2|3|4|5	5.075542|5.084623|5.087054|5.088359|5.091586|5.094722|5.101196|5.12591|5.126752|5.128014|5.139436	24456|91575|107760|112560|139926|521231|565401|639842|1717507|2224005|2307218	465.000087|465.014679|465.017701|580.944008|580.993657|581.002913|774.257277|774.298022|774.338922|1161.032841|1161.061056	Rep.2	PA28gammaLTNSHDGLDGPTYKKRRLDE	2319.746928|2319.750003|2319.872238|2319.945524|2319.964055|2319.982548|2319.994938|2320.037015|2320.05113|2320.052125|2320.10756	4.32188027257553|4.32495527257561|4.44719027257543|4.52047627257525|4.53900727257542|4.55750027257545|4.56989027257578|4.61196727257538|4.62608227257533|4.62707727257521|4.68251227257542	0.252004
PA28gamma	72	91	LTNSHDGLDGPTYKKRRLDE			18	2315.17	PA28g_i20S	30	SYJLN180306-03|SYJLN180306-05|SYJLN180306-07	2|3|4|5	5.075542|5.084623|5.087054|5.088359|5.091586|5.094722|5.101196|5.12591|5.126752|5.128014|5.139436	24456|91575|107760|112560|139926|521231|565401|639842|1717507|2224005|2307218	465.000087|465.014679|465.017701|580.944008|580.993657|581.002913|774.257277|774.298022|774.338922|1161.032841|1161.061056	Rep.3	PA28gammaLTNSHDGLDGPTYKKRRLDE	2319.746928|2319.750003|2319.872238|2319.945524|2319.964055|2319.982548|2319.994938|2320.037015|2320.05113|2320.052125|2320.10756	4.32188027257553|4.32495527257561|4.44719027257543|4.52047627257525|4.53900727257542|4.55750027257545|4.56989027257578|4.61196727257538|4.62608227257533|4.62707727257521|4.68251227257542	0.254759
PA28gamma	72	91	LTNSHDGLDGPTYKKRRLDE			18	2315.17	PA28g_std20S	0	SYJLN180302-02|SYJLN180302-04|SYJLN180302-06	2|3|4|5	5.115613|5.117046|5.117594|5.12085|5.122499|5.122515|5.122982|5.127321|5.128159|5.128603|5.131491|5.137156	197050|336530|363096|1222330|1388115|2123732|2139115|2333841|2444707|2446417|4023129|4397186	464.08767|464.087806|464.090743|579.864241|579.865881|579.872755|772.823467|772.829659|772.830799|1158.745502|1158.766211|1158.773037	Rep.1	PA28gammaLTNSHDGLDGPTYKKRRLDE	2315.40197|2315.40265|2315.417335|2315.42786|2315.43442|2315.448573|2315.461916|2315.467149|2315.470569|2315.476452|2315.51787|2315.531522	-0.030260502217061|-0.0295805022169588|-0.0148955022173141|-0.00437050221717072|0.00218949778263777|0.016342497783171|0.0296854977827934|0.0349184977831101|0.0383384977831156|0.0442214977829281|0.0856394977831769|0.099291497782815	0.000549029
PA28gamma	72	91	LTNSHDGLDGPTYKKRRLDE			18	2315.17	PA28g_std20S	0	SYJLN180302-02|SYJLN180302-04|SYJLN180302-06	2|3|4|5	5.115613|5.117046|5.117594|5.12085|5.122499|5.122515|5.122982|5.127321|5.128159|5.128603|5.131491|5.137156	197050|336530|363096|1222330|1388115|2123732|2139115|2333841|2444707|2446417|4023129|4397186	464.08767|464.087806|464.090743|579.864241|579.865881|579.872755|772.823467|772.829659|772.830799|1158.745502|1158.766211|1158.773037	Rep.2	PA28gammaLTNSHDGLDGPTYKKRRLDE	2315.40197|2315.40265|2315.417335|2315.42786|2315.43442|2315.448573|2315.461916|2315.467149|2315.470569|2315.476452|2315.51787|2315.531522	-0.030260502217061|-0.0295805022169588|-0.0148955022173141|-0.00437050221717072|0.00218949778263777|0.016342497783171|0.0296854977827934|0.0349184977831101|0.0383384977831156|0.0442214977829281|0.0856394977831769|0.099291497782815	-0.000166223
PA28gamma	72	91	LTNSHDGLDGPTYKKRRLDE			18	2315.17	PA28g_std20S	0	SYJLN180302-02|SYJLN180302-04|SYJLN180302-06	2|3|4|5	5.115613|5.117046|5.117594|5.12085|5.122499|5.122515|5.122982|5.127321|5.128159|5.128603|5.131491|5.137156	197050|336530|363096|1222330|1388115|2123732|2139115|2333841|2444707|2446417|4023129|4397186	464.08767|464.087806|464.090743|579.864241|579.865881|579.872755|772.823467|772.829659|772.830799|1158.745502|1158.766211|1158.773037	Rep.3	PA28gammaLTNSHDGLDGPTYKKRRLDE	2315.40197|2315.40265|2315.417335|2315.42786|2315.43442|2315.448573|2315.461916|2315.467149|2315.470569|2315.476452|2315.51787|2315.531522	-0.030260502217061|-0.0295805022169588|-0.0148955022173141|-0.00437050221717072|0.00218949778263777|0.016342497783171|0.0296854977827934|0.0349184977831101|0.0383384977831156|0.0442214977829281|0.0856394977831769|0.099291497782815	-0.00012911
PA28gamma	72	91	LTNSHDGLDGPTYKKRRLDE			18	2315.17	PA28g_std20S	0.5	SYJLN180302-08|SYJLN180302-10|SYJLN180302-12	2|3|4|5	5.12603|5.126785|5.129063|5.130191|5.130837|5.131547|5.133454|5.13633|5.13646|5.136745|5.14013|5.143539	261752|342374|353174|2848402|3498996|3563835|3655797|3798942|4102117|4255020|4357121|4594467	464.955099|464.957176|464.9598|580.945425|580.94585|580.954252|774.232399|774.240422|774.255279|1160.864998|1160.875951|1160.879255	Rep.1	PA28gammaLTNSHDGLDGPTYKKRRLDE	2319.675369|2319.699438|2319.715444|2319.73735|2319.739115|2319.743958|2319.744009|2319.7495|2319.752596|2319.754296|2319.76262|2319.787904	4.24313849778309|4.26720749778315|4.28321349778298|4.30511949778293|4.3068844977829|4.31172749778307|4.31177849778305|4.31726949778295|4.32036549778286|4.32206549778266|4.33038949778302|4.35567349778285	0.238725
PA28gamma	72	91	LTNSHDGLDGPTYKKRRLDE			18	2315.17	PA28g_std20S	0.5	SYJLN180302-08|SYJLN180302-10|SYJLN180302-12	2|3|4|5	5.12603|5.126785|5.129063|5.130191|5.130837|5.131547|5.133454|5.13633|5.13646|5.136745|5.14013|5.143539	261752|342374|353174|2848402|3498996|3563835|3655797|3798942|4102117|4255020|4357121|4594467	464.955099|464.957176|464.9598|580.945425|580.94585|580.954252|774.232399|774.240422|774.255279|1160.864998|1160.875951|1160.879255	Rep.2	PA28gammaLTNSHDGLDGPTYKKRRLDE	2319.675369|2319.699438|2319.715444|2319.73735|2319.739115|2319.743958|2319.744009|2319.7495|2319.752596|2319.754296|2319.76262|2319.787904	4.24313849778309|4.26720749778315|4.28321349778298|4.30511949778293|4.3068844977829|4.31172749778307|4.31177849778305|4.31726949778295|4.32036549778286|4.32206549778266|4.33038949778302|4.35567349778285	0.239547
PA28gamma	72	91	LTNSHDGLDGPTYKKRRLDE			18	2315.17	PA28g_std20S	0.5	SYJLN180302-08|SYJLN180302-10|SYJLN180302-12	2|3|4|5	5.12603|5.126785|5.129063|5.130191|5.130837|5.131547|5.133454|5.13633|5.13646|5.136745|5.14013|5.143539	261752|342374|353174|2848402|3498996|3563835|3655797|3798942|4102117|4255020|4357121|4594467	464.955099|464.957176|464.9598|580.945425|580.94585|580.954252|774.232399|774.240422|774.255279|1160.864998|1160.875951|1160.879255	Rep.3	PA28gammaLTNSHDGLDGPTYKKRRLDE	2319.675369|2319.699438|2319.715444|2319.73735|2319.739115|2319.743958|2319.744009|2319.7495|2319.752596|2319.754296|2319.76262|2319.787904	4.24313849778309|4.26720749778315|4.28321349778298|4.30511949778293|4.3068844977829|4.31172749778307|4.31177849778305|4.31726949778295|4.32036549778286|4.32206549778266|4.33038949778302|4.35567349778285	0.240066
PA28gamma	72	91	LTNSHDGLDGPTYKKRRLDE			18	2315.17	PA28g_std20S	1	SYJLN180302-14|SYJLN180302-16|SYJLN180302-18	2|3|4|5	5.125318|5.126213|5.128144|5.128525|5.129064|5.129406|5.130541|5.130562|5.132096|5.13354|5.134721|5.139869	241508|633478|666471|2637335|3308518|3585614|6690890|7197342|7243619|7608706|8100656|8542852	464.961578|464.962864|464.963692|580.928792|580.931422|580.931955|774.247052|774.256427|774.260859|1160.887541|1160.898923|1160.926711	Rep.1	PA28gammaLTNSHDGLDGPTYKKRRLDE	2319.686064|2319.696584|2319.698716|2319.719328|2319.747453|2319.76053|2319.760749|2319.77151|2319.77794|2319.78208|2319.783294|2319.83887	4.25383349778303|4.26435349778285|4.26648549778292|4.28709749778318|4.315222497783|4.32829949778306|4.32851849778308|4.33927949778308|4.34570949778299|4.349849497783|4.35106349778289|4.40663949778309	0.238653
PA28gamma	72	91	LTNSHDGLDGPTYKKRRLDE			18	2315.17	PA28g_std20S	1	SYJLN180302-14|SYJLN180302-16|SYJLN180302-18	2|3|4|5	5.125318|5.126213|5.128144|5.128525|5.129064|5.129406|5.130541|5.130562|5.132096|5.13354|5.134721|5.139869	241508|633478|666471|2637335|3308518|3585614|6690890|7197342|7243619|7608706|8100656|8542852	464.961578|464.962864|464.963692|580.928792|580.931422|580.931955|774.247052|774.256427|774.260859|1160.887541|1160.898923|1160.926711	Rep.2	PA28gammaLTNSHDGLDGPTYKKRRLDE	2319.686064|2319.696584|2319.698716|2319.719328|2319.747453|2319.76053|2319.760749|2319.77151|2319.77794|2319.78208|2319.783294|2319.83887	4.25383349778303|4.26435349778285|4.26648549778292|4.28709749778318|4.315222497783|4.32829949778306|4.32851849778308|4.33927949778308|4.34570949778299|4.349849497783|4.35106349778289|4.40663949778309	0.239743
PA28gamma	72	91	LTNSHDGLDGPTYKKRRLDE			18	2315.17	PA28g_std20S	1	SYJLN180302-14|SYJLN180302-16|SYJLN180302-18	2|3|4|5	5.125318|5.126213|5.128144|5.128525|5.129064|5.129406|5.130541|5.130562|5.132096|5.13354|5.134721|5.139869	241508|633478|666471|2637335|3308518|3585614|6690890|7197342|7243619|7608706|8100656|8542852	464.961578|464.962864|464.963692|580.928792|580.931422|580.931955|774.247052|774.256427|774.260859|1160.887541|1160.898923|1160.926711	Rep.3	PA28gammaLTNSHDGLDGPTYKKRRLDE	2319.686064|2319.696584|2319.698716|2319.719328|2319.747453|2319.76053|2319.760749|2319.77151|2319.77794|2319.78208|2319.783294|2319.83887	4.25383349778303|4.26435349778285|4.26648549778292|4.28709749778318|4.315222497783|4.32829949778306|4.32851849778308|4.33927949778308|4.34570949778299|4.349849497783|4.35106349778289|4.40663949778309	0.239207
PA28gamma	72	91	LTNSHDGLDGPTYKKRRLDE			18	2315.17	PA28g_std20S	5	SYJLN180302-20|SYJLN180302-23|SYJLN180302-25	2|3|4|5	5.130016|5.131251|5.131979|5.13453|5.141159|5.141203|5.14384|5.145399|5.220387|5.221909|5.223305|5.228661	119906|216393|405741|1247926|1615596|1709818|2196663|2277641|2612251|4336295|4733546|5131148	464.890935|464.929498|464.94505|580.854192|580.898508|580.916948|774.12019|774.196816|774.220466|1160.713421|1160.823921|1160.833806	Rep.1	PA28gammaLTNSHDGLDGPTYKKRRLDE	2319.338742|2319.387664|2319.41229|2319.418295|2319.564928|2319.56862|2319.61111|2319.63329|2319.638688|2319.63957|2319.65306|2319.68887	3.90651149778296|3.95543349778291|3.9800594977828|3.98606449778299|4.13269749778283|4.13638949778306|4.17887949778333|4.20105949778281|4.20645749778305|4.20733949778332|4.22082949778314|4.256639497783	0.234632
PA28gamma	72	91	LTNSHDGLDGPTYKKRRLDE			18	2315.17	PA28g_std20S	5	SYJLN180302-20|SYJLN180302-23|SYJLN180302-25	2|3|4|5	5.130016|5.131251|5.131979|5.13453|5.141159|5.141203|5.14384|5.145399|5.220387|5.221909|5.223305|5.228661	119906|216393|405741|1247926|1615596|1709818|2196663|2277641|2612251|4336295|4733546|5131148	464.890935|464.929498|464.94505|580.854192|580.898508|580.916948|774.12019|774.196816|774.220466|1160.713421|1160.823921|1160.833806	Rep.2	PA28gammaLTNSHDGLDGPTYKKRRLDE	2319.338742|2319.387664|2319.41229|2319.418295|2319.564928|2319.56862|2319.61111|2319.63329|2319.638688|2319.63957|2319.65306|2319.68887	3.90651149778296|3.95543349778291|3.9800594977828|3.98606449778299|4.13269749778283|4.13638949778306|4.17887949778333|4.20105949778281|4.20645749778305|4.20733949778332|4.22082949778314|4.256639497783	0.219679
PA28gamma	72	91	LTNSHDGLDGPTYKKRRLDE			18	2315.17	PA28g_std20S	5	SYJLN180302-20|SYJLN180302-23|SYJLN180302-25	2|3|4|5	5.130016|5.131251|5.131979|5.13453|5.141159|5.141203|5.14384|5.145399|5.220387|5.221909|5.223305|5.228661	119906|216393|405741|1247926|1615596|1709818|2196663|2277641|2612251|4336295|4733546|5131148	464.890935|464.929498|464.94505|580.854192|580.898508|580.916948|774.12019|774.196816|774.220466|1160.713421|1160.823921|1160.833806	Rep.3	PA28gammaLTNSHDGLDGPTYKKRRLDE	2319.338742|2319.387664|2319.41229|2319.418295|2319.564928|2319.56862|2319.61111|2319.63329|2319.638688|2319.63957|2319.65306|2319.68887	3.90651149778296|3.95543349778291|3.9800594977828|3.98606449778299|4.13269749778283|4.13638949778306|4.17887949778333|4.20105949778281|4.20645749778305|4.20733949778332|4.22082949778314|4.256639497783	0.230569
PA28gamma	72	91	LTNSHDGLDGPTYKKRRLDE			18	2315.17	PA28g_std20S	10	SYJLN180302-27|SYJLN180302-29|SYJLN180302-31	2|3|4|5	5.091734|5.092136|5.093729|5.095123|5.118083|5.118547|5.120029|5.120534|5.123607|5.124133|5.125776|5.13164	174451|203970|234896|1853006|1917777|1977464|1979710|2207307|2213553|2251844|2351949|2565041	464.931211|464.933789|464.935051|580.903642|580.914279|580.916331|774.19391|774.196134|774.212213|1160.812078|1160.819079|1160.845058	Rep.1	PA28gammaLTNSHDGLDGPTYKKRRLDE	2319.559902|2319.566574|2319.585464|2319.609604|2319.614811|2319.619675|2319.623606|2319.628012|2319.632565|2319.63622|2319.638875|2319.675564	4.12767149778301|4.13434349778345|4.15323349778282|4.17737349778281|4.18258049778342|4.18744449778296|4.19137549778316|4.19578149778272|4.20033449778293|4.20398949778291|4.20664449778315|4.24333349778317	0.231382
PA28gamma	72	91	LTNSHDGLDGPTYKKRRLDE			18	2315.17	PA28g_std20S	10	SYJLN180302-27|SYJLN180302-29|SYJLN180302-31	2|3|4|5	5.091734|5.092136|5.093729|5.095123|5.118083|5.118547|5.120029|5.120534|5.123607|5.124133|5.125776|5.13164	174451|203970|234896|1853006|1917777|1977464|1979710|2207307|2213553|2251844|2351949|2565041	464.931211|464.933789|464.935051|580.903642|580.914279|580.916331|774.19391|774.196134|774.212213|1160.812078|1160.819079|1160.845058	Rep.2	PA28gammaLTNSHDGLDGPTYKKRRLDE	2319.559902|2319.566574|2319.585464|2319.609604|2319.614811|2319.619675|2319.623606|2319.628012|2319.632565|2319.63622|2319.638875|2319.675564	4.12767149778301|4.13434349778345|4.15323349778282|4.17737349778281|4.18258049778342|4.18744449778296|4.19137549778316|4.19578149778272|4.20033449778293|4.20398949778291|4.20664449778315|4.24333349778317	0.232972
PA28gamma	72	91	LTNSHDGLDGPTYKKRRLDE			18	2315.17	PA28g_std20S	10	SYJLN180302-27|SYJLN180302-29|SYJLN180302-31	2|3|4|5	5.091734|5.092136|5.093729|5.095123|5.118083|5.118547|5.120029|5.120534|5.123607|5.124133|5.125776|5.13164	174451|203970|234896|1853006|1917777|1977464|1979710|2207307|2213553|2251844|2351949|2565041	464.931211|464.933789|464.935051|580.903642|580.914279|580.916331|774.19391|774.196134|774.212213|1160.812078|1160.819079|1160.845058	Rep.3	PA28gammaLTNSHDGLDGPTYKKRRLDE	2319.559902|2319.566574|2319.585464|2319.609604|2319.614811|2319.619675|2319.623606|2319.628012|2319.632565|2319.63622|2319.638875|2319.675564	4.12767149778301|4.13434349778345|4.15323349778282|4.17737349778281|4.18258049778342|4.18744449778296|4.19137549778316|4.19578149778272|4.20033449778293|4.20398949778291|4.20664449778315|4.24333349778317	0.231995
PA28gamma	72	91	LTNSHDGLDGPTYKKRRLDE			18	2315.17	PA28g_std20S	30	SYJLN180302-33|SYJLN180302-35|SYJLN180302-37	2|3|4|5	5.071612|5.071824|5.072715|5.077474|5.096815|5.097426|5.102024|5.102172|5.102534|5.104249|5.104594|5.106216	97281|138475|150322|983975|1041767|1207930|1431961|1557271|1607689|1716866|1843544|2050790	464.916874|464.924945|464.943607|580.889577|580.894466|580.921572|774.176883|774.1885|774.190531|1160.81605|1160.818036|1160.829331	Rep.1	PA28gammaLTNSHDGLDGPTYKKRRLDE	2319.508821|2319.529204|2319.543672|2319.54799|2319.54876|2319.549765|2319.588345|2319.617548|2319.62152|2319.64411|2319.657184|2319.681655	4.07659049778295|4.09697349778298|4.11144149778283|4.11575949778307|4.11652949778272|4.1175344977828|4.15611449778271|4.18531749778276|4.18928949778274|4.21187949778277|4.22495349778274|4.24942449778291	0.227756
PA28gamma	72	91	LTNSHDGLDGPTYKKRRLDE			18	2315.17	PA28g_std20S	30	SYJLN180302-33|SYJLN180302-35|SYJLN180302-37	2|3|4|5	5.071612|5.071824|5.072715|5.077474|5.096815|5.097426|5.102024|5.102172|5.102534|5.104249|5.104594|5.106216	97281|138475|150322|983975|1041767|1207930|1431961|1557271|1607689|1716866|1843544|2050790	464.916874|464.924945|464.943607|580.889577|580.894466|580.921572|774.176883|774.1885|774.190531|1160.81605|1160.818036|1160.829331	Rep.2	PA28gammaLTNSHDGLDGPTYKKRRLDE	2319.508821|2319.529204|2319.543672|2319.54799|2319.54876|2319.549765|2319.588345|2319.617548|2319.62152|2319.64411|2319.657184|2319.681655	4.07659049778295|4.09697349778298|4.11144149778283|4.11575949778307|4.11652949778272|4.1175344977828|4.15611449778271|4.18531749778276|4.18928949778274|4.21187949778277|4.22495349778274|4.24942449778291	0.229451
PA28gamma	72	91	LTNSHDGLDGPTYKKRRLDE			18	2315.17	PA28g_std20S	30	SYJLN180302-33|SYJLN180302-35|SYJLN180302-37	2|3|4|5	5.071612|5.071824|5.072715|5.077474|5.096815|5.097426|5.102024|5.102172|5.102534|5.104249|5.104594|5.106216	97281|138475|150322|983975|1041767|1207930|1431961|1557271|1607689|1716866|1843544|2050790	464.916874|464.924945|464.943607|580.889577|580.894466|580.921572|774.176883|774.1885|774.190531|1160.81605|1160.818036|1160.829331	Rep.3	PA28gammaLTNSHDGLDGPTYKKRRLDE	2319.508821|2319.529204|2319.543672|2319.54799|2319.54876|2319.549765|2319.588345|2319.617548|2319.62152|2319.64411|2319.657184|2319.681655	4.07659049778295|4.09697349778298|4.11144149778283|4.11575949778307|4.11652949778272|4.1175344977828|4.15611449778271|4.18531749778276|4.18928949778274|4.21187949778277|4.22495349778274|4.24942449778291	0.233197
PA28gamma	55	71	LTQIHSDMNLPVPDPIL		NA	13	1903	PA28g_alone	0	SYJLN180301-02	2	11.1738	751127	952.564	Rep.1	PA28gammaLTQIHSDMNLPVPDPIL	1903.11	0.00608548	0.000468114
PA28gamma	55	71	LTQIHSDMNLPVPDPIL		NA	13	1903	PA28g_alone	0	SYJLN180301-04	2	11.1762	659806	952.562	Rep.2	PA28gammaLTQIHSDMNLPVPDPIL	1903.11	0.00239548	0.000184268
PA28gamma	55	71	LTQIHSDMNLPVPDPIL		NA	13	1903	PA28g_alone	0	SYJLN180301-06	2	11.1789	326779	952.556	Rep.3	PA28gammaLTQIHSDMNLPVPDPIL	1903.1	-0.0104125	-0.000800963
PA28gamma	55	71	LTQIHSDMNLPVPDPIL		NA	13	1903	PA28g_alone	0	SYJLN180301-42	2	11.1586	57062	952.537	Rep.4	PA28gammaLTQIHSDMNLPVPDPIL	1903.06	-0.0481745	-0.00370573
PA28gamma	55	71	LTQIHSDMNLPVPDPIL		NA	13	1903	PA28g_alone	0.5	SYJLN180301-10	2	11.1664	832354	954.66	Rep.1	PA28gammaLTQIHSDMNLPVPDPIL	1907.31	4.19822	0.32294
PA28gamma	55	71	LTQIHSDMNLPVPDPIL		NA	13	1903	PA28g_alone	0.5	SYJLN180301-12	2	11.1703	291594	954.626	Rep.2	PA28gammaLTQIHSDMNLPVPDPIL	1907.24	4.12957	0.317659
PA28gamma	55	71	LTQIHSDMNLPVPDPIL		NA	13	1903	PA28g_alone	0.5	SYJLN180301-14	2	11.1544	166889	954.657	Rep.3	PA28gammaLTQIHSDMNLPVPDPIL	1907.3	4.19117	0.322397
PA28gamma	55	71	LTQIHSDMNLPVPDPIL		NA	13	1903	PA28g_alone	1	SYJLN180301-16	2	11.1508	690037	954.84	Rep.1	PA28gammaLTQIHSDMNLPVPDPIL	1907.67	4.55778	0.350599
PA28gamma	55	71	LTQIHSDMNLPVPDPIL		NA	13	1903	PA28g_alone	1	SYJLN180301-18	2	11.1489	1172094	954.81	Rep.2	PA28gammaLTQIHSDMNLPVPDPIL	1907.61	4.49764	0.345972
PA28gamma	55	71	LTQIHSDMNLPVPDPIL		NA	13	1903	PA28g_alone	1	SYJLN180301-20	2	11.148	812452	954.775	Rep.3	PA28gammaLTQIHSDMNLPVPDPIL	1907.53	4.42719	0.340553
PA28gamma	55	71	LTQIHSDMNLPVPDPIL		NA	13	1903	PA28g_alone	5	SYJLN180301-22	2	11.1512	443072	954.909	Rep.1	PA28gammaLTQIHSDMNLPVPDPIL	1907.8	4.69588	0.361221
PA28gamma	55	71	LTQIHSDMNLPVPDPIL		NA	13	1903	PA28g_alone	5	SYJLN180301-24	2	11.1522	190620	954.937	Rep.2	PA28gammaLTQIHSDMNLPVPDPIL	1907.86	4.75234	0.365565
PA28gamma	55	71	LTQIHSDMNLPVPDPIL		NA	13	1903	PA28g_alone	5	SYJLN180301-26	2	11.1554	148138	954.827	Rep.3	PA28gammaLTQIHSDMNLPVPDPIL	1907.64	4.53274	0.348672
PA28gamma	55	71	LTQIHSDMNLPVPDPIL		NA	13	1903	PA28g_alone	10	SYJLN180307-02	2	11.0369	695735	955.059	Rep.1	PA28gammaLTQIHSDMNLPVPDPIL	1908.1	4.99572	0.384286
PA28gamma	55	71	LTQIHSDMNLPVPDPIL		NA	13	1903	PA28g_alone	10	SYJLN180307-04	2	11.0362	358133	954.917	Rep.2	PA28gammaLTQIHSDMNLPVPDPIL	1907.82	4.71233	0.362487
PA28gamma	55	71	LTQIHSDMNLPVPDPIL		NA	13	1903	PA28g_alone	10	SYJLN180307-06	2	11.0309	398029	954.988	Rep.3	PA28gammaLTQIHSDMNLPVPDPIL	1907.96	4.85386	0.373373
PA28gamma	55	71	LTQIHSDMNLPVPDPIL		NA	13	1903	PA28g_alone	30	SYJLN180307-08	2	11.0295	42306	954.916	Rep.1	PA28gammaLTQIHSDMNLPVPDPIL	1907.82	4.70984	0.362296
PA28gamma	55	71	LTQIHSDMNLPVPDPIL		NA	13	1903	PA28g_alone	30	SYJLN180307-10	2	11.045	64073	954.897	Rep.2	PA28gammaLTQIHSDMNLPVPDPIL	1907.78	4.67234	0.359411
PA28gamma	55	71	LTQIHSDMNLPVPDPIL		NA	13	1903	PA28g_alone	30	SYJLN180307-13	2	11.0627	68058	955.085	Rep.3	PA28gammaLTQIHSDMNLPVPDPIL	1908.15	5.04703	0.388233
PA28gamma	29	41	LVANFFPKKLLEL			11	1531.92	PA28g_alone	0	SYJLN180301-02|SYJLN180301-04|SYJLN180301-06|SYJLN180301-40|SYJLN180301-42	2|3	11.895858|11.898209|11.903033|11.915995|11.917312|11.917693|11.918562|11.920131|11.921392	38111|93944|123329|273904|344773|450232|526827|670885|744868	511.602372|511.605055|511.611167|511.612799|766.820303|766.888318|766.894357|766.907734|766.919976	Rep.1	PA28gammaLVANFFPKKLLEL	1531.626054|1531.762084|1531.774162|1531.785288|1531.793337|1531.800916|1531.811673|1531.816569|1531.8254	-0.169865933471783|-0.0338359334716642|-0.0217579334716902|-0.0106319334715863|-0.00258293347155814|0.00499606652829243|0.0157530665285321|0.0206490665284491|0.0294800665283219	0.000972714
PA28gamma	29	41	LVANFFPKKLLEL			11	1531.92	PA28g_alone	0	SYJLN180301-02|SYJLN180301-04|SYJLN180301-06|SYJLN180301-40|SYJLN180301-42	2|3	11.895858|11.898209|11.903033|11.915995|11.917312|11.917693|11.918562|11.920131|11.921392	38111|93944|123329|273904|344773|450232|526827|670885|744868	511.602372|511.605055|511.611167|511.612799|766.820303|766.888318|766.894357|766.907734|766.919976	Rep.2	PA28gammaLVANFFPKKLLEL	1531.626054|1531.762084|1531.774162|1531.785288|1531.793337|1531.800916|1531.811673|1531.816569|1531.8254	-0.169865933471783|-0.0338359334716642|-0.0217579334716902|-0.0106319334715863|-0.00258293347155814|0.00499606652829243|0.0157530665285321|0.0206490665284491|0.0294800665283219	-0.000395986
PA28gamma	29	41	LVANFFPKKLLEL			11	1531.92	PA28g_alone	0	SYJLN180301-02|SYJLN180301-04|SYJLN180301-06|SYJLN180301-40|SYJLN180301-42	2|3	11.895858|11.898209|11.903033|11.915995|11.917312|11.917693|11.918562|11.920131|11.921392	38111|93944|123329|273904|344773|450232|526827|670885|744868	511.602372|511.605055|511.611167|511.612799|766.820303|766.888318|766.894357|766.907734|766.919976	Rep.3	PA28gammaLVANFFPKKLLEL	1531.626054|1531.762084|1531.774162|1531.785288|1531.793337|1531.800916|1531.811673|1531.816569|1531.8254	-0.169865933471783|-0.0338359334716642|-0.0217579334716902|-0.0106319334715863|-0.00258293347155814|0.00499606652829243|0.0157530665285321|0.0206490665284491|0.0294800665283219	-0.000315711
PA28gamma	29	41	LVANFFPKKLLEL			11	1531.92	PA28g_alone	0	SYJLN180301-02|SYJLN180301-04|SYJLN180301-06|SYJLN180301-40|SYJLN180301-42	2|3	11.895858|11.898209|11.903033|11.915995|11.917312|11.917693|11.918562|11.920131|11.921392	38111|93944|123329|273904|344773|450232|526827|670885|744868	511.602372|511.605055|511.611167|511.612799|766.820303|766.888318|766.894357|766.907734|766.919976	Rep.4	PA28gammaLVANFFPKKLLEL	1531.626054|1531.762084|1531.774162|1531.785288|1531.793337|1531.800916|1531.811673|1531.816569|1531.8254	-0.169865933471783|-0.0338359334716642|-0.0217579334716902|-0.0106319334715863|-0.00258293347155814|0.00499606652829243|0.0157530665285321|0.0206490665284491|0.0294800665283219	-4.23503e-05
PA28gamma	29	41	LVANFFPKKLLEL			11	1531.92	PA28g_alone	0	SYJLN180301-02|SYJLN180301-04|SYJLN180301-06|SYJLN180301-40|SYJLN180301-42	2|3	11.895858|11.898209|11.903033|11.915995|11.917312|11.917693|11.918562|11.920131|11.921392	38111|93944|123329|273904|344773|450232|526827|670885|744868	511.602372|511.605055|511.611167|511.612799|766.820303|766.888318|766.894357|766.907734|766.919976	Rep.5	PA28gammaLVANFFPKKLLEL	1531.626054|1531.762084|1531.774162|1531.785288|1531.793337|1531.800916|1531.811673|1531.816569|1531.8254	-0.169865933471783|-0.0338359334716642|-0.0217579334716902|-0.0106319334715863|-0.00258293347155814|0.00499606652829243|0.0157530665285321|0.0206490665284491|0.0294800665283219	-0.00097503
PA28gamma	29	41	LVANFFPKKLLEL			11	1531.92	PA28g_alone	0	SYJLN180301-02|SYJLN180301-04|SYJLN180301-06|SYJLN180301-40|SYJLN180301-42	2|3	11.895858|11.898209|11.903033|11.915995|11.917312|11.917693|11.918562|11.920131|11.921392	38111|93944|123329|273904|344773|450232|526827|670885|744868	511.602372|511.605055|511.611167|511.612799|766.820303|766.888318|766.894357|766.907734|766.919976	Rep.6	PA28gammaLVANFFPKKLLEL	1531.626054|1531.762084|1531.774162|1531.785288|1531.793337|1531.800916|1531.811673|1531.816569|1531.8254	-0.169865933471783|-0.0338359334716642|-0.0217579334716902|-0.0106319334715863|-0.00258293347155814|0.00499606652829243|0.0157530665285321|0.0206490665284491|0.0294800665283219	0.000637434
PA28gamma	29	41	LVANFFPKKLLEL			11	1531.92	PA28g_alone	0	SYJLN180301-02|SYJLN180301-04|SYJLN180301-06|SYJLN180301-40|SYJLN180301-42	2|3	11.895858|11.898209|11.903033|11.915995|11.917312|11.917693|11.918562|11.920131|11.921392	38111|93944|123329|273904|344773|450232|526827|670885|744868	511.602372|511.605055|511.611167|511.612799|766.820303|766.888318|766.894357|766.907734|766.919976	Rep.7	PA28gammaLVANFFPKKLLEL	1531.626054|1531.762084|1531.774162|1531.785288|1531.793337|1531.800916|1531.811673|1531.816569|1531.8254	-0.169865933471783|-0.0338359334716642|-0.0217579334716902|-0.0106319334715863|-0.00258293347155814|0.00499606652829243|0.0157530665285321|0.0206490665284491|0.0294800665283219	0.00107131
PA28gamma	29	41	LVANFFPKKLLEL			11	1531.92	PA28g_alone	0	SYJLN180301-02|SYJLN180301-04|SYJLN180301-06|SYJLN180301-40|SYJLN180301-42	2|3	11.895858|11.898209|11.903033|11.915995|11.917312|11.917693|11.918562|11.920131|11.921392	38111|93944|123329|273904|344773|450232|526827|670885|744868	511.602372|511.605055|511.611167|511.612799|766.820303|766.888318|766.894357|766.907734|766.919976	Rep.8	PA28gammaLVANFFPKKLLEL	1531.626054|1531.762084|1531.774162|1531.785288|1531.793337|1531.800916|1531.811673|1531.816569|1531.8254	-0.169865933471783|-0.0338359334716642|-0.0217579334716902|-0.0106319334715863|-0.00258293347155814|0.00499606652829243|0.0157530665285321|0.0206490665284491|0.0294800665283219	-0.00167637
PA28gamma	29	41	LVANFFPKKLLEL			11	1531.92	PA28g_alone	0	SYJLN180301-02|SYJLN180301-04|SYJLN180301-06|SYJLN180301-40|SYJLN180301-42	2|3	11.895858|11.898209|11.903033|11.915995|11.917312|11.917693|11.918562|11.920131|11.921392	38111|93944|123329|273904|344773|450232|526827|670885|744868	511.602372|511.605055|511.611167|511.612799|766.820303|766.888318|766.894357|766.907734|766.919976	Rep.9	PA28gammaLVANFFPKKLLEL	1531.626054|1531.762084|1531.774162|1531.785288|1531.793337|1531.800916|1531.811673|1531.816569|1531.8254	-0.169865933471783|-0.0338359334716642|-0.0217579334716902|-0.0106319334715863|-0.00258293347155814|0.00499606652829243|0.0157530665285321|0.0206490665284491|0.0294800665283219	-0.00197799
PA28gamma	29	41	LVANFFPKKLLEL			11	1531.92	PA28g_alone	0	SYJLN180301-02|SYJLN180301-04|SYJLN180301-06|SYJLN180301-40|SYJLN180301-42	2|3	11.895858|11.898209|11.903033|11.915995|11.917312|11.917693|11.918562|11.920131|11.921392	38111|93944|123329|273904|344773|450232|526827|670885|744868	511.602372|511.605055|511.611167|511.612799|766.820303|766.888318|766.894357|766.907734|766.919976	Rep.10	PA28gammaLVANFFPKKLLEL	1531.626054|1531.762084|1531.774162|1531.785288|1531.793337|1531.800916|1531.811673|1531.816569|1531.8254	-0.169865933471783|-0.0338359334716642|-0.0217579334716902|-0.0106319334715863|-0.00258293347155814|0.00499606652829243|0.0157530665285321|0.0206490665284491|0.0294800665283219	-0.0154424
PA28gamma	29	41	LVANFFPKKLLEL			11	1531.92	PA28g_alone	0.5	SYJLN180301-10|SYJLN180301-12|SYJLN180301-14	2|3	11.900189|11.902527|11.909477|11.909962|11.912396|11.9174	180195|291827|302433|491279|550305|1021102	511.880806|511.902759|511.90409|767.344311|767.349921|767.351609	Rep.1	PA28gammaLVANFFPKKLLEL	1532.62059|1532.67407|1532.68529|1532.686449|1532.688666|1532.690442	0.82467006652837|0.878150066528178|0.889370066528272|0.890529066528416|0.892746066528389|0.894522066528452	0.0811562
PA28gamma	29	41	LVANFFPKKLLEL			11	1531.92	PA28g_alone	0.5	SYJLN180301-10|SYJLN180301-12|SYJLN180301-14	2|3	11.900189|11.902527|11.909477|11.909962|11.912396|11.9174	180195|291827|302433|491279|550305|1021102	511.880806|511.902759|511.90409|767.344311|767.349921|767.351609	Rep.2	PA28gammaLVANFFPKKLLEL	1532.62059|1532.67407|1532.68529|1532.686449|1532.688666|1532.690442	0.82467006652837|0.878150066528178|0.889370066528272|0.890529066528416|0.892746066528389|0.894522066528452	0.0768225
PA28gamma	29	41	LVANFFPKKLLEL			11	1531.92	PA28g_alone	0.5	SYJLN180301-10|SYJLN180301-12|SYJLN180301-14	2|3	11.900189|11.902527|11.909477|11.909962|11.912396|11.9174	180195|291827|302433|491279|550305|1021102	511.880806|511.902759|511.90409|767.344311|767.349921|767.351609	Rep.3	PA28gammaLVANFFPKKLLEL	1532.62059|1532.67407|1532.68529|1532.686449|1532.688666|1532.690442	0.82467006652837|0.878150066528178|0.889370066528272|0.890529066528416|0.892746066528389|0.894522066528452	0.0810341
PA28gamma	29	41	LVANFFPKKLLEL			11	1531.92	PA28g_alone	0.5	SYJLN180301-10|SYJLN180301-12|SYJLN180301-14	2|3	11.900189|11.902527|11.909477|11.909962|11.912396|11.9174	180195|291827|302433|491279|550305|1021102	511.880806|511.902759|511.90409|767.344311|767.349921|767.351609	Rep.4	PA28gammaLVANFFPKKLLEL	1532.62059|1532.67407|1532.68529|1532.686449|1532.688666|1532.690442	0.82467006652837|0.878150066528178|0.889370066528272|0.890529066528416|0.892746066528389|0.894522066528452	0.0811562
PA28gamma	29	41	LVANFFPKKLLEL			11	1531.92	PA28g_alone	0.5	SYJLN180301-10|SYJLN180301-12|SYJLN180301-14	2|3	11.900189|11.902527|11.909477|11.909962|11.912396|11.9174	180195|291827|302433|491279|550305|1021102	511.880806|511.902759|511.90409|767.344311|767.349921|767.351609	Rep.5	PA28gammaLVANFFPKKLLEL	1532.62059|1532.67407|1532.68529|1532.686449|1532.688666|1532.690442	0.82467006652837|0.878150066528178|0.889370066528272|0.890529066528416|0.892746066528389|0.894522066528452	0.0768225
PA28gamma	29	41	LVANFFPKKLLEL			11	1531.92	PA28g_alone	0.5	SYJLN180301-10|SYJLN180301-12|SYJLN180301-14	2|3	11.900189|11.902527|11.909477|11.909962|11.912396|11.9174	180195|291827|302433|491279|550305|1021102	511.880806|511.902759|511.90409|767.344311|767.349921|767.351609	Rep.6	PA28gammaLVANFFPKKLLEL	1532.62059|1532.67407|1532.68529|1532.686449|1532.688666|1532.690442	0.82467006652837|0.878150066528178|0.889370066528272|0.890529066528416|0.892746066528389|0.894522066528452	0.0810341
PA28gamma	29	41	LVANFFPKKLLEL			11	1531.92	PA28g_alone	1	SYJLN180301-16|SYJLN180301-18|SYJLN180301-20	2|3	11.889786|11.891631|11.893108|11.893828|11.895828|11.900155	552525|555985|753611|870522|903451|1285696	511.94201|511.942921|511.948912|767.406795|767.416857|767.423605	Rep.1	PA28gammaLVANFFPKKLLEL	1532.799038|1532.804202|1532.806935|1532.819162|1532.824908|1532.832658	1.00311806652826|1.00828206652841|1.01101506652844|1.02324206652838|1.02898806652843|1.03673806652819	0.0928013
PA28gamma	29	41	LVANFFPKKLLEL			11	1531.92	PA28g_alone	1	SYJLN180301-16|SYJLN180301-18|SYJLN180301-20	2|3	11.889786|11.891631|11.893108|11.893828|11.895828|11.900155	552525|555985|753611|870522|903451|1285696	511.94201|511.942921|511.948912|767.406795|767.416857|767.423605	Rep.2	PA28gammaLVANFFPKKLLEL	1532.799038|1532.804202|1532.806935|1532.819162|1532.824908|1532.832658	1.00311806652826|1.00828206652841|1.01101506652844|1.02324206652838|1.02898806652843|1.03673806652819	0.0926753
PA28gamma	29	41	LVANFFPKKLLEL			11	1531.92	PA28g_alone	1	SYJLN180301-16|SYJLN180301-18|SYJLN180301-20	2|3	11.889786|11.891631|11.893108|11.893828|11.895828|11.900155	552525|555985|753611|870522|903451|1285696	511.94201|511.942921|511.948912|767.406795|767.416857|767.423605	Rep.3	PA28gammaLVANFFPKKLLEL	1532.799038|1532.804202|1532.806935|1532.819162|1532.824908|1532.832658	1.00311806652826|1.00828206652841|1.01101506652844|1.02324206652838|1.02898806652843|1.03673806652819	0.0921901
PA28gamma	29	41	LVANFFPKKLLEL			11	1531.92	PA28g_alone	1	SYJLN180301-16|SYJLN180301-18|SYJLN180301-20	2|3	11.889786|11.891631|11.893108|11.893828|11.895828|11.900155	552525|555985|753611|870522|903451|1285696	511.94201|511.942921|511.948912|767.406795|767.416857|767.423605	Rep.4	PA28gammaLVANFFPKKLLEL	1532.799038|1532.804202|1532.806935|1532.819162|1532.824908|1532.832658	1.00311806652826|1.00828206652841|1.01101506652844|1.02324206652838|1.02898806652843|1.03673806652819	0.0928013
PA28gamma	29	41	LVANFFPKKLLEL			11	1531.92	PA28g_alone	1	SYJLN180301-16|SYJLN180301-18|SYJLN180301-20	2|3	11.889786|11.891631|11.893108|11.893828|11.895828|11.900155	552525|555985|753611|870522|903451|1285696	511.94201|511.942921|511.948912|767.406795|767.416857|767.423605	Rep.5	PA28gammaLVANFFPKKLLEL	1532.799038|1532.804202|1532.806935|1532.819162|1532.824908|1532.832658	1.00311806652826|1.00828206652841|1.01101506652844|1.02324206652838|1.02898806652843|1.03673806652819	0.0926753
PA28gamma	29	41	LVANFFPKKLLEL			11	1531.92	PA28g_alone	1	SYJLN180301-16|SYJLN180301-18|SYJLN180301-20	2|3	11.889786|11.891631|11.893108|11.893828|11.895828|11.900155	552525|555985|753611|870522|903451|1285696	511.94201|511.942921|511.948912|767.406795|767.416857|767.423605	Rep.6	PA28gammaLVANFFPKKLLEL	1532.799038|1532.804202|1532.806935|1532.819162|1532.824908|1532.832658	1.00311806652826|1.00828206652841|1.01101506652844|1.02324206652838|1.02898806652843|1.03673806652819	0.0921901
PA28gamma	29	41	LVANFFPKKLLEL			11	1531.92	PA28g_alone	5	SYJLN180301-22|SYJLN180301-24|SYJLN180301-26	2|3	11.893542|11.894268|11.894608|11.895844|11.895951|11.89788|11.901286	147227|191585|254875|325824|352233|356275|560617	512.08179|512.097473|512.113599|767.638758|767.649996|767.650592|767.677067	Rep.1	PA28gammaLVANFFPKKLLEL	1533.223542|1533.262964|1533.270591|1533.28544|1533.286632|1533.318969|1533.339582	1.42762206652833|1.46704406652839|1.47467106652857|1.48952006652826|1.4907120665282|1.52304906652853|1.54366206652821	0.136498
PA28gamma	29	41	LVANFFPKKLLEL			11	1531.92	PA28g_alone	5	SYJLN180301-22|SYJLN180301-24|SYJLN180301-26	2|3	11.893542|11.894268|11.894608|11.895844|11.895951|11.89788|11.901286	147227|191585|254875|325824|352233|356275|560617	512.08179|512.097473|512.113599|767.638758|767.649996|767.650592|767.677067	Rep.2	PA28gammaLVANFFPKKLLEL	1533.223542|1533.262964|1533.270591|1533.28544|1533.286632|1533.318969|1533.339582	1.42762206652833|1.46704406652839|1.47467106652857|1.48952006652826|1.4907120665282|1.52304906652853|1.54366206652821	0.131867
PA28gamma	29	41	LVANFFPKKLLEL			11	1531.92	PA28g_alone	5	SYJLN180301-22|SYJLN180301-24|SYJLN180301-26	2|3	11.893542|11.894268|11.894608|11.895844|11.895951|11.89788|11.901286	147227|191585|254875|325824|352233|356275|560617	512.08179|512.097473|512.113599|767.638758|767.649996|767.650592|767.677067	Rep.3	PA28gammaLVANFFPKKLLEL	1533.223542|1533.262964|1533.270591|1533.28544|1533.286632|1533.318969|1533.339582	1.42762206652833|1.46704406652839|1.47467106652857|1.48952006652826|1.4907120665282|1.52304906652853|1.54366206652821	0.136595
PA28gamma	29	41	LVANFFPKKLLEL			11	1531.92	PA28g_alone	5	SYJLN180301-22|SYJLN180301-24|SYJLN180301-26	2|3	11.893542|11.894268|11.894608|11.895844|11.895951|11.89788|11.901286	147227|191585|254875|325824|352233|356275|560617	512.08179|512.097473|512.113599|767.638758|767.649996|767.650592|767.677067	Rep.4	PA28gammaLVANFFPKKLLEL	1533.223542|1533.262964|1533.270591|1533.28544|1533.286632|1533.318969|1533.339582	1.42762206652833|1.46704406652839|1.47467106652857|1.48952006652826|1.4907120665282|1.52304906652853|1.54366206652821	0.134624
PA28gamma	29	41	LVANFFPKKLLEL			11	1531.92	PA28g_alone	5	SYJLN180301-22|SYJLN180301-24|SYJLN180301-26	2|3	11.893542|11.894268|11.894608|11.895844|11.895951|11.89788|11.901286	147227|191585|254875|325824|352233|356275|560617	512.08179|512.097473|512.113599|767.638758|767.649996|767.650592|767.677067	Rep.5	PA28gammaLVANFFPKKLLEL	1533.223542|1533.262964|1533.270591|1533.28544|1533.286632|1533.318969|1533.339582	1.42762206652833|1.46704406652839|1.47467106652857|1.48952006652826|1.4907120665282|1.52304906652853|1.54366206652821	0.131867
PA28gamma	29	41	LVANFFPKKLLEL			11	1531.92	PA28g_alone	5	SYJLN180301-22|SYJLN180301-24|SYJLN180301-26	2|3	11.893542|11.894268|11.894608|11.895844|11.895951|11.89788|11.901286	147227|191585|254875|325824|352233|356275|560617	512.08179|512.097473|512.113599|767.638758|767.649996|767.650592|767.677067	Rep.6	PA28gammaLVANFFPKKLLEL	1533.223542|1533.262964|1533.270591|1533.28544|1533.286632|1533.318969|1533.339582	1.42762206652833|1.46704406652839|1.47467106652857|1.48952006652826|1.4907120665282|1.52304906652853|1.54366206652821	0.136595
PA28gamma	29	41	LVANFFPKKLLEL			11	1531.92	PA28g_alone	10	SYJLN180307-02|SYJLN180307-04|SYJLN180307-06	2|3	11.807614|11.810978|11.811001|11.811481|11.814034|11.817068	587652|591286|816663|1468592|1545577|2016674	512.146665|512.151141|512.160734|767.807471|767.811909|767.825387	Rep.1	PA28gammaLVANFFPKKLLEL	1533.418167|1533.431595|1533.460374|1533.60039|1533.609266|1533.636222	1.62224706652842|1.63567506652862|1.66445406652861|1.80447006652821|1.81334606652831|1.84030206652824	0.155922
PA28gamma	29	41	LVANFFPKKLLEL			11	1531.92	PA28g_alone	10	SYJLN180307-02|SYJLN180307-04|SYJLN180307-06	2|3	11.807614|11.810978|11.811001|11.811481|11.814034|11.817068	587652|591286|816663|1468592|1545577|2016674	512.146665|512.151141|512.160734|767.807471|767.811909|767.825387	Rep.2	PA28gammaLVANFFPKKLLEL	1533.418167|1533.431595|1533.460374|1533.60039|1533.609266|1533.636222	1.62224706652842|1.63567506652862|1.66445406652861|1.80447006652821|1.81334606652831|1.84030206652824	0.152211
PA28gamma	29	41	LVANFFPKKLLEL			11	1531.92	PA28g_alone	10	SYJLN180307-02|SYJLN180307-04|SYJLN180307-06	2|3	11.807614|11.810978|11.811001|11.811481|11.814034|11.817068	587652|591286|816663|1468592|1545577|2016674	512.146665|512.151141|512.160734|767.807471|767.811909|767.825387	Rep.3	PA28gammaLVANFFPKKLLEL	1533.418167|1533.431595|1533.460374|1533.60039|1533.609266|1533.636222	1.62224706652842|1.63567506652862|1.66445406652861|1.80447006652821|1.81334606652831|1.84030206652824	0.153167
PA28gamma	29	41	LVANFFPKKLLEL			11	1531.92	PA28g_alone	10	SYJLN180307-02|SYJLN180307-04|SYJLN180307-06	2|3	11.807614|11.810978|11.811001|11.811481|11.814034|11.817068	587652|591286|816663|1468592|1545577|2016674	512.146665|512.151141|512.160734|767.807471|767.811909|767.825387	Rep.4	PA28gammaLVANFFPKKLLEL	1533.418167|1533.431595|1533.460374|1533.60039|1533.609266|1533.636222	1.62224706652842|1.63567506652862|1.66445406652861|1.80447006652821|1.81334606652831|1.84030206652824	0.155922
PA28gamma	29	41	LVANFFPKKLLEL			11	1531.92	PA28g_alone	10	SYJLN180307-02|SYJLN180307-04|SYJLN180307-06	2|3	11.807614|11.810978|11.811001|11.811481|11.814034|11.817068	587652|591286|816663|1468592|1545577|2016674	512.146665|512.151141|512.160734|767.807471|767.811909|767.825387	Rep.5	PA28gammaLVANFFPKKLLEL	1533.418167|1533.431595|1533.460374|1533.60039|1533.609266|1533.636222	1.62224706652842|1.63567506652862|1.66445406652861|1.80447006652821|1.81334606652831|1.84030206652824	0.152211
PA28gamma	29	41	LVANFFPKKLLEL			11	1531.92	PA28g_alone	10	SYJLN180307-02|SYJLN180307-04|SYJLN180307-06	2|3	11.807614|11.810978|11.811001|11.811481|11.814034|11.817068	587652|591286|816663|1468592|1545577|2016674	512.146665|512.151141|512.160734|767.807471|767.811909|767.825387	Rep.6	PA28gammaLVANFFPKKLLEL	1533.418167|1533.431595|1533.460374|1533.60039|1533.609266|1533.636222	1.62224706652842|1.63567506652862|1.66445406652861|1.80447006652821|1.81334606652831|1.84030206652824	0.153167
PA28gamma	29	41	LVANFFPKKLLEL			11	1531.92	PA28g_alone	30	SYJLN180307-08|SYJLN180307-10|SYJLN180307-13	2|3	11.803621|11.80464|11.808248|11.809682|11.841418|11.842191	137311|174647|176181|304967|420296|422695	512.431909|512.458746|512.49967|768.210332|768.227093|768.265772	Rep.1	PA28gammaLVANFFPKKLLEL	1534.273899|1534.35441|1534.406112|1534.439634|1534.477182|1534.516992	2.47797906652863|2.55849006652852|2.61019206652827|2.64371406652822|2.68126206652846|2.72107206652822	0.234049
PA28gamma	29	41	LVANFFPKKLLEL			11	1531.92	PA28g_alone	30	SYJLN180307-08|SYJLN180307-10|SYJLN180307-13	2|3	11.803621|11.80464|11.808248|11.809682|11.841418|11.842191	137311|174647|176181|304967|420296|422695	512.431909|512.458746|512.49967|768.210332|768.227093|768.265772	Rep.2	PA28gammaLVANFFPKKLLEL	1534.273899|1534.35441|1534.406112|1534.439634|1534.477182|1534.516992	2.47797906652863|2.55849006652852|2.61019206652827|2.64371406652822|2.68126206652846|2.72107206652822	0.229703
PA28gamma	29	41	LVANFFPKKLLEL			11	1531.92	PA28g_alone	30	SYJLN180307-08|SYJLN180307-10|SYJLN180307-13	2|3	11.803621|11.80464|11.808248|11.809682|11.841418|11.842191	137311|174647|176181|304967|420296|422695	512.431909|512.458746|512.49967|768.210332|768.227093|768.265772	Rep.3	PA28gammaLVANFFPKKLLEL	1534.273899|1534.35441|1534.406112|1534.439634|1534.477182|1534.516992	2.47797906652863|2.55849006652852|2.61019206652827|2.64371406652822|2.68126206652846|2.72107206652822	0.244813
PA28gamma	29	41	LVANFFPKKLLEL			11	1531.92	PA28g_alone	30	SYJLN180307-08|SYJLN180307-10|SYJLN180307-13	2|3	11.803621|11.80464|11.808248|11.809682|11.841418|11.842191	137311|174647|176181|304967|420296|422695	512.431909|512.458746|512.49967|768.210332|768.227093|768.265772	Rep.4	PA28gammaLVANFFPKKLLEL	1534.273899|1534.35441|1534.406112|1534.439634|1534.477182|1534.516992	2.47797906652863|2.55849006652852|2.61019206652827|2.64371406652822|2.68126206652846|2.72107206652822	0.234049
PA28gamma	29	41	LVANFFPKKLLEL			11	1531.92	PA28g_alone	30	SYJLN180307-08|SYJLN180307-10|SYJLN180307-13	2|3	11.803621|11.80464|11.808248|11.809682|11.841418|11.842191	137311|174647|176181|304967|420296|422695	512.431909|512.458746|512.49967|768.210332|768.227093|768.265772	Rep.5	PA28gammaLVANFFPKKLLEL	1534.273899|1534.35441|1534.406112|1534.439634|1534.477182|1534.516992	2.47797906652863|2.55849006652852|2.61019206652827|2.64371406652822|2.68126206652846|2.72107206652822	0.229703
PA28gamma	29	41	LVANFFPKKLLEL			11	1531.92	PA28g_alone	30	SYJLN180307-08|SYJLN180307-10|SYJLN180307-13	2|3	11.803621|11.80464|11.808248|11.809682|11.841418|11.842191	137311|174647|176181|304967|420296|422695	512.431909|512.458746|512.49967|768.210332|768.227093|768.265772	Rep.6	PA28gammaLVANFFPKKLLEL	1534.273899|1534.35441|1534.406112|1534.439634|1534.477182|1534.516992	2.47797906652863|2.55849006652852|2.61019206652827|2.64371406652822|2.68126206652846|2.72107206652822	0.244813
PA28gamma	29	41	LVANFFPKKLLEL			11	1531.92	PA28g_i20S	0	SYJLN180305-05|SYJLN180305-07	2|3	11.808975|11.81319|11.834571|11.842596	32495|47199|63712|111991	511.547475|511.596614|766.834372|766.896779	Rep.1	PA28gammaLVANFFPKKLLEL	1531.620597|1531.654192|1531.768014|1531.779006	-0.108433540644683|-0.0748385406448051|0.0389834593552223|0.0499754593552098	-0.0086123
PA28gamma	29	41	LVANFFPKKLLEL			11	1531.92	PA28g_i20S	0	SYJLN180305-05|SYJLN180305-07	2|3	11.808975|11.81319|11.834571|11.842596	32495|47199|63712|111991	511.547475|511.596614|766.834372|766.896779	Rep.2	PA28gammaLVANFFPKKLLEL	1531.620597|1531.654192|1531.768014|1531.779006	-0.108433540644683|-0.0748385406448051|0.0389834593552223|0.0499754593552098	0.0039063
PA28gamma	29	41	LVANFFPKKLLEL			11	1531.92	PA28g_i20S	0.5	SYJLN180305-09|SYJLN180305-11|SYJLN180305-13	2|3	11.794348|11.795198|11.796379|11.798753|11.800753|11.802335	79538|81081|82972|136188|146662|151095	511.790325|511.79148|511.8058|767.159077|767.202951|767.223042	Rep.1	PA28gammaLVANFFPKKLLEL	1532.303602|1532.349147|1532.352612|1532.39135|1532.395572|1532.431532	0.574571459355184|0.620116459355359|0.623581459355364|0.662319459355103|0.66654145935513|0.702501459355062	0.0618
PA28gamma	29	41	LVANFFPKKLLEL			11	1531.92	PA28g_i20S	0.5	SYJLN180305-09|SYJLN180305-11|SYJLN180305-13	2|3	11.794348|11.795198|11.796379|11.798753|11.800753|11.802335	79538|81081|82972|136188|146662|151095	511.790325|511.79148|511.8058|767.159077|767.202951|767.223042	Rep.2	PA28gammaLVANFFPKKLLEL	1532.303602|1532.349147|1532.352612|1532.39135|1532.395572|1532.431532	0.574571459355184|0.620116459355359|0.623581459355364|0.662319459355103|0.66654145935513|0.702501459355062	0.055103
PA28gamma	29	41	LVANFFPKKLLEL			11	1531.92	PA28g_i20S	0.5	SYJLN180305-09|SYJLN180305-11|SYJLN180305-13	2|3	11.794348|11.795198|11.796379|11.798753|11.800753|11.802335	79538|81081|82972|136188|146662|151095	511.790325|511.79148|511.8058|767.159077|767.202951|767.223042	Rep.3	PA28gammaLVANFFPKKLLEL	1532.303602|1532.349147|1532.352612|1532.39135|1532.395572|1532.431532	0.574571459355184|0.620116459355359|0.623581459355364|0.662319459355103|0.66654145935513|0.702501459355062	0.0577342
PA28gamma	29	41	LVANFFPKKLLEL			11	1531.92	PA28g_i20S	1	SYJLN180305-15|SYJLN180305-17|SYJLN180305-19	2|3	11.790543|11.79212|11.79248|11.792697|11.793806|11.795825	71247|71622|81347|120289|133902|147232	511.810826|511.815087|511.818692|767.194444|767.214932|767.226797	Rep.1	PA28gammaLVANFFPKKLLEL	1532.374336|1532.41065|1532.415312|1532.423433|1532.434248|1532.439042	0.645305459355086|0.681619459355488|0.686281459355087|0.694402459355388|0.705217459355254|0.710011459355201	0.0621162
PA28gamma	29	41	LVANFFPKKLLEL			11	1531.92	PA28g_i20S	1	SYJLN180305-15|SYJLN180305-17|SYJLN180305-19	2|3	11.790543|11.79212|11.79248|11.792697|11.793806|11.795825	71247|71622|81347|120289|133902|147232	511.810826|511.815087|511.818692|767.194444|767.214932|767.226797	Rep.2	PA28gammaLVANFFPKKLLEL	1532.374336|1532.41065|1532.415312|1532.423433|1532.434248|1532.439042	0.645305459355086|0.681619459355488|0.686281459355087|0.694402459355388|0.705217459355254|0.710011459355201	0.0615721
PA28gamma	29	41	LVANFFPKKLLEL			11	1531.92	PA28g_i20S	1	SYJLN180305-15|SYJLN180305-17|SYJLN180305-19	2|3	11.790543|11.79212|11.79248|11.792697|11.793806|11.795825	71247|71622|81347|120289|133902|147232	511.810826|511.815087|511.818692|767.194444|767.214932|767.226797	Rep.3	PA28gammaLVANFFPKKLLEL	1532.374336|1532.41065|1532.415312|1532.423433|1532.434248|1532.439042	0.645305459355086|0.681619459355488|0.686281459355087|0.694402459355388|0.705217459355254|0.710011459355201	0.0642728
PA28gamma	29	41	LVANFFPKKLLEL			11	1531.92	PA28g_i20S	5	SYJLN180305-21|SYJLN180305-23|SYJLN180305-25	2|3	11.78323|11.784835|11.790576|11.791543|11.793798|11.794046	67773|67958|68670|123963|126801|133945	511.944604|511.945444|511.953425|767.328918|767.360139|767.367005	Rep.1	PA28gammaLVANFFPKKLLEL	1532.643284|1532.705726|1532.719458|1532.811984|1532.814504|1532.838447	0.914253459355223|0.976695459355142|0.990427459355033|1.08295345935539|1.0854734593554|1.10941645935532	0.0968023
PA28gamma	29	41	LVANFFPKKLLEL			11	1531.92	PA28g_i20S	5	SYJLN180305-21|SYJLN180305-23|SYJLN180305-25	2|3	11.78323|11.784835|11.790576|11.791543|11.793798|11.794046	67773|67958|68670|123963|126801|133945	511.944604|511.945444|511.953425|767.328918|767.360139|767.367005	Rep.2	PA28gammaLVANFFPKKLLEL	1532.643284|1532.705726|1532.719458|1532.811984|1532.814504|1532.838447	0.914253459355223|0.976695459355142|0.990427459355033|1.08295345935539|1.0854734593554|1.10941645935532	0.0930198
PA28gamma	29	41	LVANFFPKKLLEL			11	1531.92	PA28g_i20S	5	SYJLN180305-21|SYJLN180305-23|SYJLN180305-25	2|3	11.78323|11.784835|11.790576|11.791543|11.793798|11.794046	67773|67958|68670|123963|126801|133945	511.944604|511.945444|511.953425|767.328918|767.360139|767.367005	Rep.3	PA28gammaLVANFFPKKLLEL	1532.643284|1532.705726|1532.719458|1532.811984|1532.814504|1532.838447	0.914253459355223|0.976695459355142|0.990427459355033|1.08295345935539|1.0854734593554|1.10941645935532	0.0956439
PA28gamma	29	41	LVANFFPKKLLEL			11	1531.92	PA28g_i20S	10	SYJLN180305-27|SYJLN180305-29|SYJLN180305-31	2|3	11.780004|11.780975|11.781096|11.781601|11.781805|11.784332	46702|63489|86436|97657|118750|160022	511.974832|511.998439|512.021263|767.461351|767.476268|767.524657	Rep.1	PA28gammaLVANFFPKKLLEL	1532.902668|1532.90815|1532.937984|1532.973489|1533.034762|1533.041961	1.1736374593554|1.17911945935521|1.20895345935514|1.24445845935543|1.30573145935523|1.31293045935513	0.110878
PA28gamma	29	41	LVANFFPKKLLEL			11	1531.92	PA28g_i20S	10	SYJLN180305-27|SYJLN180305-29|SYJLN180305-31	2|3	11.780004|11.780975|11.781096|11.781601|11.781805|11.784332	46702|63489|86436|97657|118750|160022	511.974832|511.998439|512.021263|767.461351|767.476268|767.524657	Rep.2	PA28gammaLVANFFPKKLLEL	1532.902668|1532.90815|1532.937984|1532.973489|1533.034762|1533.041961	1.1736374593554|1.17911945935521|1.20895345935514|1.24445845935543|1.30573145935523|1.31293045935513	0.116042
PA28gamma	29	41	LVANFFPKKLLEL			11	1531.92	PA28g_i20S	10	SYJLN180305-27|SYJLN180305-29|SYJLN180305-31	2|3	11.780004|11.780975|11.781096|11.781601|11.781805|11.784332	46702|63489|86436|97657|118750|160022	511.974832|511.998439|512.021263|767.461351|767.476268|767.524657	Rep.3	PA28gammaLVANFFPKKLLEL	1532.902668|1532.90815|1532.937984|1532.973489|1533.034762|1533.041961	1.1736374593554|1.17911945935521|1.20895345935514|1.24445845935543|1.30573145935523|1.31293045935513	0.111211
PA28gamma	29	41	LVANFFPKKLLEL			11	1531.92	PA28g_i20S	30	SYJLN180306-03|SYJLN180306-05|SYJLN180306-07	2|3	11.790335|11.799636|11.800787|11.802816|11.803749	95182|100976|109696|188492|208873	512.21903|512.226592|512.238684|767.940991|767.949397	Rep.1	PA28gammaLVANFFPKKLLEL	1533.635262|1533.657948|1533.694224|1533.86743|1533.884242	1.90623145935524|1.92891745935526|1.96519345935553|2.13839945935524|2.15521145935509	0.184945
PA28gamma	29	41	LVANFFPKKLLEL			11	1531.92	PA28g_i20S	30	SYJLN180306-03|SYJLN180306-05|SYJLN180306-07	2|3	11.790335|11.799636|11.800787|11.802816|11.803749	95182|100976|109696|188492|208873	512.21903|512.226592|512.238684|767.940991|767.949397	Rep.2	PA28gammaLVANFFPKKLLEL	1533.635262|1533.657948|1533.694224|1533.86743|1533.884242	1.90623145935524|1.92891745935526|1.96519345935553|2.13839945935524|2.15521145935509	0.182362
PA28gamma	29	41	LVANFFPKKLLEL			11	1531.92	PA28g_i20S	30	SYJLN180306-03|SYJLN180306-05|SYJLN180306-07	2|3	11.790335|11.799636|11.800787|11.802816|11.803749	95182|100976|109696|188492|208873	512.21903|512.226592|512.238684|767.940991|767.949397	Rep.3	PA28gammaLVANFFPKKLLEL	1533.635262|1533.657948|1533.694224|1533.86743|1533.884242	1.90623145935524|1.92891745935526|1.96519345935553|2.13839945935524|2.15521145935509	0.178654
PA28gamma	29	41	LVANFFPKKLLEL			11	1531.92	PA28g_std20S	0	SYJLN180302-02|SYJLN180302-04|SYJLN180302-06	2|3	11.898698|11.90115|11.904737|11.905856|11.906441|11.911727	126721|158107|220025|223958|274656|288946	511.58889|511.593719|511.600849|766.897719|766.932058|766.954511	Rep.1	PA28gammaLVANFFPKKLLEL	1531.744842|1531.759329|1531.780719|1531.780886|1531.849564|1531.89447	-0.0583906495153315|-0.0439036495151868|-0.0225136495153038|-0.0223466495153843|0.0463313504844791|0.0912373504845618	-0.00385041
PA28gamma	29	41	LVANFFPKKLLEL			11	1531.92	PA28g_std20S	0	SYJLN180302-02|SYJLN180302-04|SYJLN180302-06	2|3	11.898698|11.90115|11.904737|11.905856|11.906441|11.911727	126721|158107|220025|223958|274656|288946	511.58889|511.593719|511.600849|766.897719|766.932058|766.954511	Rep.2	PA28gammaLVANFFPKKLLEL	1531.744842|1531.759329|1531.780719|1531.780886|1531.849564|1531.89447	-0.0583906495153315|-0.0439036495151868|-0.0225136495153038|-0.0223466495153843|0.0463313504844791|0.0912373504845618	0.00152695
PA28gamma	29	41	LVANFFPKKLLEL			11	1531.92	PA28g_std20S	0	SYJLN180302-02|SYJLN180302-04|SYJLN180302-06	2|3	11.898698|11.90115|11.904737|11.905856|11.906441|11.911727	126721|158107|220025|223958|274656|288946	511.58889|511.593719|511.600849|766.897719|766.932058|766.954511	Rep.3	PA28gammaLVANFFPKKLLEL	1531.744842|1531.759329|1531.780719|1531.780886|1531.849564|1531.89447	-0.0583906495153315|-0.0439036495151868|-0.0225136495153038|-0.0223466495153843|0.0463313504844791|0.0912373504845618	0.000658874
PA28gamma	29	41	LVANFFPKKLLEL			11	1531.92	PA28g_std20S	0.5	SYJLN180302-08|SYJLN180302-10|SYJLN180302-12	2|3	11.892322|11.897935|11.899044|11.900622|11.902481|11.90648	204719|233451|247851|293207|357127|374774	511.836691|511.847071|511.871769|767.281022|767.281619|767.294218	Rep.1	PA28gammaLVANFFPKKLLEL	1532.488245|1532.519385|1532.547492|1532.548686|1532.573884|1532.593479	0.685012350484612|0.716152350484663|0.744259350484526|0.745453350484468|0.770651350484513|0.790246350484722	0.0644458
PA28gamma	29	41	LVANFFPKKLLEL			11	1531.92	PA28g_std20S	0.5	SYJLN180302-08|SYJLN180302-10|SYJLN180302-12	2|3	11.892322|11.897935|11.899044|11.900622|11.902481|11.90648	204719|233451|247851|293207|357127|374774	511.836691|511.847071|511.871769|767.281022|767.281619|767.294218	Rep.2	PA28gammaLVANFFPKKLLEL	1532.488245|1532.519385|1532.547492|1532.548686|1532.573884|1532.593479	0.685012350484612|0.716152350484663|0.744259350484526|0.745453350484468|0.770651350484513|0.790246350484722	0.0661219
PA28gamma	29	41	LVANFFPKKLLEL			11	1531.92	PA28g_std20S	0.5	SYJLN180302-08|SYJLN180302-10|SYJLN180302-12	2|3	11.892322|11.897935|11.899044|11.900622|11.902481|11.90648	204719|233451|247851|293207|357127|374774	511.836691|511.847071|511.871769|767.281022|767.281619|767.294218	Rep.3	PA28gammaLVANFFPKKLLEL	1532.488245|1532.519385|1532.547492|1532.548686|1532.573884|1532.593479	0.685012350484612|0.716152350484663|0.744259350484526|0.745453350484468|0.770651350484513|0.790246350484722	0.0711082
PA28gamma	29	41	LVANFFPKKLLEL			11	1531.92	PA28g_std20S	1	SYJLN180302-14|SYJLN180302-16|SYJLN180302-18	2|3	11.894372|11.89459|11.896754|11.899822|11.900446|11.902093	214680|323627|401756|422717|668266|693590	511.892964|511.896618|511.91264|767.323671|767.337689|767.362047	Rep.1	PA28gammaLVANFFPKKLLEL	1532.63279|1532.657064|1532.660826|1532.668026|1532.709542|1532.716092	0.829557350484492|0.853831350484597|0.857593350484422|0.864793350484661|0.906309350484435|0.912859350484723	0.0827497
PA28gamma	29	41	LVANFFPKKLLEL			11	1531.92	PA28g_std20S	1	SYJLN180302-14|SYJLN180302-16|SYJLN180302-18	2|3	11.894372|11.89459|11.896754|11.899822|11.900446|11.902093	214680|323627|401756|422717|668266|693590	511.892964|511.896618|511.91264|767.323671|767.337689|767.362047	Rep.2	PA28gammaLVANFFPKKLLEL	1532.63279|1532.657064|1532.660826|1532.668026|1532.709542|1532.716092	0.829557350484492|0.853831350484597|0.857593350484422|0.864793350484661|0.906309350484435|0.912859350484723	0.0774046
PA28gamma	29	41	LVANFFPKKLLEL			11	1531.92	PA28g_std20S	1	SYJLN180302-14|SYJLN180302-16|SYJLN180302-18	2|3	11.894372|11.89459|11.896754|11.899822|11.900446|11.902093	214680|323627|401756|422717|668266|693590	511.892964|511.896618|511.91264|767.323671|767.337689|767.362047	Rep.3	PA28gammaLVANFFPKKLLEL	1532.63279|1532.657064|1532.660826|1532.668026|1532.709542|1532.716092	0.829557350484492|0.853831350484597|0.857593350484422|0.864793350484661|0.906309350484435|0.912859350484723	0.0777494
PA28gamma	29	41	LVANFFPKKLLEL			11	1531.92	PA28g_std20S	5	SYJLN180302-20|SYJLN180302-23|SYJLN180302-25	2|3	11.892422|11.892555|11.896624|11.898891|12.038409|12.043592	93385|152617|156961|231434|257303|432144	511.89534|511.913484|511.990567|767.35179|767.381322|767.506269	Rep.1	PA28gammaLVANFFPKKLLEL	1532.664192|1532.689028|1532.718624|1532.748092|1532.949873|1532.997986	0.860959350484563|0.885795350484614|0.915391350484697|0.944859350484421|1.14664035048463|1.19475335048446	0.105872
PA28gamma	29	41	LVANFFPKKLLEL			11	1531.92	PA28g_std20S	5	SYJLN180302-20|SYJLN180302-23|SYJLN180302-25	2|3	11.892422|11.892555|11.896624|11.898891|12.038409|12.043592	93385|152617|156961|231434|257303|432144	511.89534|511.913484|511.990567|767.35179|767.381322|767.506269	Rep.2	PA28gammaLVANFFPKKLLEL	1532.664192|1532.689028|1532.718624|1532.748092|1532.949873|1532.997986	0.860959350484563|0.885795350484614|0.915391350484697|0.944859350484421|1.14664035048463|1.19475335048446	0.0791261
PA28gamma	29	41	LVANFFPKKLLEL			11	1531.92	PA28g_std20S	5	SYJLN180302-20|SYJLN180302-23|SYJLN180302-25	2|3	11.892422|11.892555|11.896624|11.898891|12.038409|12.043592	93385|152617|156961|231434|257303|432144	511.89534|511.913484|511.990567|767.35179|767.381322|767.506269	Rep.3	PA28gammaLVANFFPKKLLEL	1532.664192|1532.689028|1532.718624|1532.748092|1532.949873|1532.997986	0.860959350484563|0.885795350484614|0.915391350484697|0.944859350484421|1.14664035048463|1.19475335048446	0.0843
PA28gamma	29	41	LVANFFPKKLLEL			11	1531.92	PA28g_std20S	10	SYJLN180302-27|SYJLN180302-29|SYJLN180302-31	2|3	11.855602|11.855953|11.856655|11.856896|11.876082|11.878708	129249|131914|140844|186227|186615|212218	511.933747|511.939878|511.941378|767.386977|767.403171|767.418728	Rep.1	PA28gammaLVANFFPKKLLEL	1532.759402|1532.779413|1532.79179|1532.797806|1532.802306|1532.822904	0.956169350484515|0.976180350484583|0.988557350484598|0.994573350484643|0.99907335048465|1.01967135048449	0.088018
PA28gamma	29	41	LVANFFPKKLLEL			11	1531.92	PA28g_std20S	10	SYJLN180302-27|SYJLN180302-29|SYJLN180302-31	2|3	11.855602|11.855953|11.856655|11.856896|11.876082|11.878708	129249|131914|140844|186227|186615|212218	511.933747|511.939878|511.941378|767.386977|767.403171|767.418728	Rep.2	PA28gammaLVANFFPKKLLEL	1532.759402|1532.779413|1532.79179|1532.797806|1532.802306|1532.822904	0.956169350484515|0.976180350484583|0.988557350484598|0.994573350484643|0.99907335048465|1.01967135048449	0.0901893
PA28gamma	29	41	LVANFFPKKLLEL			11	1531.92	PA28g_std20S	10	SYJLN180302-27|SYJLN180302-29|SYJLN180302-31	2|3	11.855602|11.855953|11.856655|11.856896|11.876082|11.878708	129249|131914|140844|186227|186615|212218	511.933747|511.939878|511.941378|767.386977|767.403171|767.418728	Rep.3	PA28gammaLVANFFPKKLLEL	1532.759402|1532.779413|1532.79179|1532.797806|1532.802306|1532.822904	0.956169350484515|0.976180350484583|0.988557350484598|0.994573350484643|0.99907335048465|1.01967135048449	0.091592
PA28gamma	29	41	LVANFFPKKLLEL			11	1531.92	PA28g_std20S	30	SYJLN180302-33|SYJLN180302-35|SYJLN180302-37	2|3	11.845827|11.848701|11.855971|11.858276|11.858483|11.859488	80617|102184|107495|133505|164545|172762	512.140776|512.157702|512.196202|767.712343|767.743151|767.783314	Rep.1	PA28gammaLVANFFPKKLLEL	1533.4005|1533.410134|1533.451278|1533.47175|1533.552076|1533.566778	1.59726735048457|1.60690135048458|1.64804535048461|1.66851735048454|1.74884335048455|1.76354535048449	0.148389
PA28gamma	29	41	LVANFFPKKLLEL			11	1531.92	PA28g_std20S	30	SYJLN180302-33|SYJLN180302-35|SYJLN180302-37	2|3	11.845827|11.848701|11.855971|11.858276|11.858483|11.859488	80617|102184|107495|133505|164545|172762	512.140776|512.157702|512.196202|767.712343|767.743151|767.783314	Rep.2	PA28gammaLVANFFPKKLLEL	1533.4005|1533.410134|1533.451278|1533.47175|1533.552076|1533.566778	1.59726735048457|1.60690135048458|1.64804535048461|1.66851735048454|1.74884335048455|1.76354535048449	0.147691
PA28gamma	29	41	LVANFFPKKLLEL			11	1531.92	PA28g_std20S	30	SYJLN180302-33|SYJLN180302-35|SYJLN180302-37	2|3	11.845827|11.848701|11.855971|11.858276|11.858483|11.859488	80617|102184|107495|133505|164545|172762	512.140776|512.157702|512.196202|767.712343|767.743151|767.783314	Rep.3	PA28gammaLVANFFPKKLLEL	1533.4005|1533.410134|1533.451278|1533.47175|1533.552076|1533.566778	1.59726735048457|1.60690135048458|1.64804535048461|1.66851735048454|1.74884335048455|1.76354535048449	0.159819
PA28gamma	29	33	LVANF		NA	4	563.319	PA28g_alone	0	SYJLN180301-02	1	8.96016	5829889	563.549	Rep.1	PA28gammaLVANF	562.542	0.00249374	0.000623434
PA28gamma	29	33	LVANF		NA	4	563.319	PA28g_alone	0	SYJLN180301-04	1	8.96287	5534557	563.547	Rep.2	PA28gammaLVANF	562.54	0.00102774	0.000256934
PA28gamma	29	33	LVANF		NA	4	563.319	PA28g_alone	0	SYJLN180301-06	1	8.9678	3281627	563.545	Rep.3	PA28gammaLVANF	562.538	-0.00102626	-0.000256566
PA28gamma	29	33	LVANF		NA	4	563.319	PA28g_alone	0	SYJLN180301-40	1	8.95469	971515	563.531	Rep.4	PA28gammaLVANF	562.523	-0.0156653	-0.00391632
PA28gamma	29	33	LVANF		NA	4	563.319	PA28g_alone	0	SYJLN180301-42	1	8.95208	362040	563.542	Rep.5	PA28gammaLVANF	562.534	-0.00452826	-0.00113207
PA28gamma	29	33	LVANF		NA	4	563.319	PA28g_alone	0.5	SYJLN180301-10	1	8.96139	4932594	564.406	Rep.1	PA28gammaLVANF	563.398	0.859289	0.214822
PA28gamma	29	33	LVANF		NA	4	563.319	PA28g_alone	0.5	SYJLN180301-12	1	8.96383	2162638	564.358	Rep.2	PA28gammaLVANF	563.35	0.811339	0.202835
PA28gamma	29	33	LVANF		NA	4	563.319	PA28g_alone	0.5	SYJLN180301-14	1	8.94994	1316401	564.387	Rep.3	PA28gammaLVANF	563.379	0.840211	0.210053
PA28gamma	29	33	LVANF		NA	4	563.319	PA28g_alone	1	SYJLN180301-16	1	8.9478	4244104	564.598	Rep.1	PA28gammaLVANF	563.591	1.05189	0.262972
PA28gamma	29	33	LVANF		NA	4	563.319	PA28g_alone	1	SYJLN180301-18	1	8.94684	5736469	564.608	Rep.2	PA28gammaLVANF	563.6	1.06134	0.265335
PA28gamma	29	33	LVANF		NA	4	563.319	PA28g_alone	1	SYJLN180301-20	1	8.9452	4389877	564.595	Rep.3	PA28gammaLVANF	563.588	1.0488	0.2622
PA28gamma	29	33	LVANF		NA	4	563.319	PA28g_alone	5	SYJLN180301-22	1	8.9557	2437004	565.165	Rep.1	PA28gammaLVANF	564.157	1.61825	0.404563
PA28gamma	29	33	LVANF		NA	4	563.319	PA28g_alone	5	SYJLN180301-24	1	8.9546	1417894	565.169	Rep.2	PA28gammaLVANF	564.162	1.62295	0.405737
PA28gamma	29	33	LVANF		NA	4	563.319	PA28g_alone	5	SYJLN180301-26	1	8.95413	947811	565.234	Rep.3	PA28gammaLVANF	564.227	1.68775	0.421937
PA28gamma	29	33	LVANF		NA	4	563.319	PA28g_alone	10	SYJLN180307-02	1	8.89515	9514093	565.387	Rep.1	PA28gammaLVANF	564.38	1.84061	0.460154
PA28gamma	29	33	LVANF		NA	4	563.319	PA28g_alone	10	SYJLN180307-04	1	8.89938	6658852	565.412	Rep.2	PA28gammaLVANF	564.404	1.86526	0.466315
PA28gamma	29	33	LVANF		NA	4	563.319	PA28g_alone	10	SYJLN180307-06	1	8.89672	7664873	565.378	Rep.3	PA28gammaLVANF	564.371	1.83172	0.45793
PA28gamma	29	33	LVANF		NA	4	563.319	PA28g_alone	30	SYJLN180307-08	1	8.89424	1680414	565.58	Rep.1	PA28gammaLVANF	564.573	2.03354	0.508385
PA28gamma	29	33	LVANF		NA	4	563.319	PA28g_alone	30	SYJLN180307-10	1	8.90019	2353145	565.573	Rep.2	PA28gammaLVANF	564.565	2.02624	0.506559
PA28gamma	29	33	LVANF		NA	4	563.319	PA28g_alone	30	SYJLN180307-13	1	8.91926	2031226	565.569	Rep.3	PA28gammaLVANF	564.562	2.02292	0.505731
PA28gamma	234	250	MILKNIEKIKRPRSSNA			15	1998.16	PA28g_alone	0	SYJLN180301-02|SYJLN180301-04|SYJLN180301-06|SYJLN180301-40|SYJLN180301-42	3|4	6.110789|6.113216|6.117764|6.118073|6.119395|6.119448|6.122191|6.123935|6.125363|6.125716	48544|81936|121368|185157|315170|477881|565067|646608|786598|826765	500.5869|500.589374|500.60009|500.602334|500.603289|667.081222|667.109706|667.131966|667.139852|667.152192	Rep.1	PA28gammaMILKNIEKIKRPRSSNA	1998.221838|1998.30729|1998.318496|1998.328392|1998.371256|1998.37407|1998.380232|1998.384052|1998.397728|1998.434748	-0.157292086753614|-0.0718400867538094|-0.0606340867536801|-0.050738086753654|-0.00787408675364532|-0.00506008675347402|0.00110191324620246|0.00492191324633495|0.0185979132463672|0.0556179132463512	0.000465357
PA28gamma	234	250	MILKNIEKIKRPRSSNA			15	1998.16	PA28g_alone	0	SYJLN180301-02|SYJLN180301-04|SYJLN180301-06|SYJLN180301-40|SYJLN180301-42	3|4	6.110789|6.113216|6.117764|6.118073|6.119395|6.119448|6.122191|6.123935|6.125363|6.125716	48544|81936|121368|185157|315170|477881|565067|646608|786598|826765	500.5869|500.589374|500.60009|500.602334|500.603289|667.081222|667.109706|667.131966|667.139852|667.152192	Rep.2	PA28gammaMILKNIEKIKRPRSSNA	1998.221838|1998.30729|1998.318496|1998.328392|1998.371256|1998.37407|1998.380232|1998.384052|1998.397728|1998.434748	-0.157292086753614|-0.0718400867538094|-0.0606340867536801|-0.050738086753654|-0.00787408675364532|-0.00506008675347402|0.00110191324620246|0.00492191324633495|0.0185979132463672|0.0556179132463512	-5.91391e-05
PA28gamma	234	250	MILKNIEKIKRPRSSNA			15	1998.16	PA28g_alone	0	SYJLN180301-02|SYJLN180301-04|SYJLN180301-06|SYJLN180301-40|SYJLN180301-42	3|4	6.110789|6.113216|6.117764|6.118073|6.119395|6.119448|6.122191|6.123935|6.125363|6.125716	48544|81936|121368|185157|315170|477881|565067|646608|786598|826765	500.5869|500.589374|500.60009|500.602334|500.603289|667.081222|667.109706|667.131966|667.139852|667.152192	Rep.3	PA28gammaMILKNIEKIKRPRSSNA	1998.221838|1998.30729|1998.318496|1998.328392|1998.371256|1998.37407|1998.380232|1998.384052|1998.397728|1998.434748	-0.157292086753614|-0.0718400867538094|-0.0606340867536801|-0.050738086753654|-0.00787408675364532|-0.00506008675347402|0.00110191324620246|0.00492191324633495|0.0185979132463672|0.0556179132463512	0.0022635
PA28gamma	234	250	MILKNIEKIKRPRSSNA			15	1998.16	PA28g_alone	0	SYJLN180301-02|SYJLN180301-04|SYJLN180301-06|SYJLN180301-40|SYJLN180301-42	3|4	6.110789|6.113216|6.117764|6.118073|6.119395|6.119448|6.122191|6.123935|6.125363|6.125716	48544|81936|121368|185157|315170|477881|565067|646608|786598|826765	500.5869|500.589374|500.60009|500.602334|500.603289|667.081222|667.109706|667.131966|667.139852|667.152192	Rep.4	PA28gammaMILKNIEKIKRPRSSNA	1998.221838|1998.30729|1998.318496|1998.328392|1998.371256|1998.37407|1998.380232|1998.384052|1998.397728|1998.434748	-0.157292086753614|-0.0718400867538094|-0.0606340867536801|-0.050738086753654|-0.00787408675364532|-0.00506008675347402|0.00110191324620246|0.00492191324633495|0.0185979132463672|0.0556179132463512	-0.00449354
PA28gamma	234	250	MILKNIEKIKRPRSSNA			15	1998.16	PA28g_alone	0	SYJLN180301-02|SYJLN180301-04|SYJLN180301-06|SYJLN180301-40|SYJLN180301-42	3|4	6.110789|6.113216|6.117764|6.118073|6.119395|6.119448|6.122191|6.123935|6.125363|6.125716	48544|81936|121368|185157|315170|477881|565067|646608|786598|826765	500.5869|500.589374|500.60009|500.602334|500.603289|667.081222|667.109706|667.131966|667.139852|667.152192	Rep.5	PA28gammaMILKNIEKIKRPRSSNA	1998.221838|1998.30729|1998.318496|1998.328392|1998.371256|1998.37407|1998.380232|1998.384052|1998.397728|1998.434748	-0.157292086753614|-0.0718400867538094|-0.0606340867536801|-0.050738086753654|-0.00787408675364532|-0.00506008675347402|0.00110191324620246|0.00492191324633495|0.0185979132463672|0.0556179132463512	-0.0078433
PA28gamma	234	250	MILKNIEKIKRPRSSNA			15	1998.16	PA28g_alone	0.5	SYJLN180301-10|SYJLN180301-12|SYJLN180301-14	3|4	6.101936|6.105498|6.110862|6.111359|6.115069|6.116913	191588|311521|311522|455553|717982|922108	501.570086|501.603482|501.630856|668.373852|668.393833|668.406019	Rep.1	PA28gammaMILKNIEKIKRPRSSNA	2002.099728|2002.159671|2002.196229|2002.25124|2002.384824|2002.49432	3.72059791324637|3.78054091324611|3.81709891324635|3.87210991324628|4.0056939132462|4.11518991324624	0.252462
PA28gamma	234	250	MILKNIEKIKRPRSSNA			15	1998.16	PA28g_alone	0.5	SYJLN180301-10|SYJLN180301-12|SYJLN180301-14	3|4	6.101936|6.105498|6.110862|6.111359|6.115069|6.116913	191588|311521|311522|455553|717982|922108	501.570086|501.603482|501.630856|668.373852|668.393833|668.406019	Rep.2	PA28gammaMILKNIEKIKRPRSSNA	2002.099728|2002.159671|2002.196229|2002.25124|2002.384824|2002.49432	3.72059791324637|3.78054091324611|3.81709891324635|3.87210991324628|4.0056939132462|4.11518991324624	0.258132
PA28gamma	234	250	MILKNIEKIKRPRSSNA			15	1998.16	PA28g_alone	0.5	SYJLN180301-10|SYJLN180301-12|SYJLN180301-14	3|4	6.101936|6.105498|6.110862|6.111359|6.115069|6.116913	191588|311521|311522|455553|717982|922108	501.570086|501.603482|501.630856|668.373852|668.393833|668.406019	Rep.3	PA28gammaMILKNIEKIKRPRSSNA	2002.099728|2002.159671|2002.196229|2002.25124|2002.384824|2002.49432	3.72059791324637|3.78054091324611|3.81709891324635|3.87210991324628|4.0056939132462|4.11518991324624	0.262041
PA28gamma	234	250	MILKNIEKIKRPRSSNA			15	1998.16	PA28g_alone	1	SYJLN180301-16|SYJLN180301-18|SYJLN180301-20	3|4	6.08947|6.09023|6.090714|6.091557|6.091936|6.094109	604065|617439|794521|858187|904075|1171087	501.674076|501.678923|501.68574|668.47203|668.479032|668.491364	Rep.1	PA28gammaMILKNIEKIKRPRSSNA	2002.394262|2002.415268|2002.452264|2002.6672|2002.686588|2002.713856	4.01513191324648|4.03613791324619|4.07313391324624|4.28806991324632|4.30745791324625|4.3347259132463	0.278747
PA28gamma	234	250	MILKNIEKIKRPRSSNA			15	1998.16	PA28g_alone	1	SYJLN180301-16|SYJLN180301-18|SYJLN180301-20	3|4	6.08947|6.09023|6.090714|6.091557|6.091936|6.094109	604065|617439|794521|858187|904075|1171087	501.674076|501.678923|501.68574|668.47203|668.479032|668.491364	Rep.2	PA28gammaMILKNIEKIKRPRSSNA	2002.394262|2002.415268|2002.452264|2002.6672|2002.686588|2002.713856	4.01513191324648|4.03613791324619|4.07313391324624|4.28806991324632|4.30745791324625|4.3347259132463	0.276387
PA28gamma	234	250	MILKNIEKIKRPRSSNA			15	1998.16	PA28g_alone	1	SYJLN180301-16|SYJLN180301-18|SYJLN180301-20	3|4	6.08947|6.09023|6.090714|6.091557|6.091936|6.094109	604065|617439|794521|858187|904075|1171087	501.674076|501.678923|501.68574|668.47203|668.479032|668.491364	Rep.3	PA28gammaMILKNIEKIKRPRSSNA	2002.394262|2002.415268|2002.452264|2002.6672|2002.686588|2002.713856	4.01513191324648|4.03613791324619|4.07313391324624|4.28806991324632|4.30745791324625|4.3347259132463	0.275059
PA28gamma	234	250	MILKNIEKIKRPRSSNA			15	1998.16	PA28g_alone	5	SYJLN180301-22|SYJLN180301-24|SYJLN180301-26	3|4	6.095508|6.098854|6.099623|6.101247|6.108168|6.108815	160177|228029|272321|345690|391866|578356	501.836793|501.849707|501.880669|668.620504|668.626826|668.664064	Rep.1	PA28gammaMILKNIEKIKRPRSSNA	2002.839684|2002.85865|2002.970364|2003.318068|2003.369724|2003.493572	4.46055391324626|4.47951991324635|4.59123391324647|4.93893791324626|4.99059391324636|5.11444191324631	0.311005
PA28gamma	234	250	MILKNIEKIKRPRSSNA			15	1998.16	PA28g_alone	5	SYJLN180301-22|SYJLN180301-24|SYJLN180301-26	3|4	6.095508|6.098854|6.099623|6.101247|6.108168|6.108815	160177|228029|272321|345690|391866|578356	501.836793|501.849707|501.880669|668.620504|668.626826|668.664064	Rep.2	PA28gammaMILKNIEKIKRPRSSNA	2002.839684|2002.85865|2002.970364|2003.318068|2003.369724|2003.493572	4.46055391324626|4.47951991324635|4.59123391324647|4.93893791324626|4.99059391324636|5.11444191324631	0.316664
PA28gamma	234	250	MILKNIEKIKRPRSSNA			15	1998.16	PA28g_alone	5	SYJLN180301-22|SYJLN180301-24|SYJLN180301-26	3|4	6.095508|6.098854|6.099623|6.101247|6.108168|6.108815	160177|228029|272321|345690|391866|578356	501.836793|501.849707|501.880669|668.620504|668.626826|668.664064	Rep.3	PA28gammaMILKNIEKIKRPRSSNA	2002.839684|2002.85865|2002.970364|2003.318068|2003.369724|2003.493572	4.46055391324626|4.47951991324635|4.59123391324647|4.93893791324626|4.99059391324636|5.11444191324631	0.313515
PA28gamma	234	250	MILKNIEKIKRPRSSNA			15	1998.16	PA28g_alone	10	SYJLN180307-02|SYJLN180307-04|SYJLN180307-06	3|4	6.059639|6.060418|6.064257|6.067966|6.075458|6.075581	913837|940264|1077985|1125783|1301471|1531328	501.87712|501.892991|501.894942|668.789884|668.828364|668.829355	Rep.1	PA28gammaMILKNIEKIKRPRSSNA	2003.347824|2003.463264|2003.466237|2003.479376|2003.54286|2003.550664	4.9686939132464|5.08413391324621|5.08710691324632|5.10024591324623|5.16372991324624|5.17153391324632	0.335276
PA28gamma	234	250	MILKNIEKIKRPRSSNA			15	1998.16	PA28g_alone	10	SYJLN180307-02|SYJLN180307-04|SYJLN180307-06	3|4	6.059639|6.060418|6.064257|6.067966|6.075458|6.075581	913837|940264|1077985|1125783|1301471|1531328	501.87712|501.892991|501.894942|668.789884|668.828364|668.829355	Rep.2	PA28gammaMILKNIEKIKRPRSSNA	2003.347824|2003.463264|2003.466237|2003.479376|2003.54286|2003.550664	4.9686939132464|5.08413391324621|5.08710691324632|5.10024591324623|5.16372991324624|5.17153391324632	0.34152
PA28gamma	234	250	MILKNIEKIKRPRSSNA			15	1998.16	PA28g_alone	10	SYJLN180307-02|SYJLN180307-04|SYJLN180307-06	3|4	6.059639|6.060418|6.064257|6.067966|6.075458|6.075581	913837|940264|1077985|1125783|1301471|1531328	501.87712|501.892991|501.894942|668.789884|668.828364|668.829355	Rep.3	PA28gammaMILKNIEKIKRPRSSNA	2003.347824|2003.463264|2003.466237|2003.479376|2003.54286|2003.550664	4.9686939132464|5.08413391324621|5.08710691324632|5.10024591324623|5.16372991324624|5.17153391324632	0.341553
PA28gamma	234	250	MILKNIEKIKRPRSSNA			15	1998.16	PA28g_alone	30	SYJLN180307-08|SYJLN180307-10|SYJLN180307-13	3|4	6.067227|6.068632|6.069143|6.071545|6.106144|6.111762	218027|274367|288183|303493|353484|385135	502.005358|502.045966|502.103752|668.993491|669.009339|669.031777	Rep.1	PA28gammaMILKNIEKIKRPRSSNA	2003.958645|2003.992328|2004.006189|2004.073503|2004.15476|2004.385904	5.57951491324616|5.61319791324627|5.62705891324617|5.6943729132463|5.77562991324635|6.00677391324621	0.374751
PA28gamma	234	250	MILKNIEKIKRPRSSNA			15	1998.16	PA28g_alone	30	SYJLN180307-08|SYJLN180307-10|SYJLN180307-13	3|4	6.067227|6.068632|6.069143|6.071545|6.106144|6.111762	218027|274367|288183|303493|353484|385135	502.005358|502.045966|502.103752|668.993491|669.009339|669.031777	Rep.2	PA28gammaMILKNIEKIKRPRSSNA	2003.958645|2003.992328|2004.006189|2004.073503|2004.15476|2004.385904	5.57951491324616|5.61319791324627|5.62705891324617|5.6943729132463|5.77562991324635|6.00677391324621	0.377564
PA28gamma	234	250	MILKNIEKIKRPRSSNA			15	1998.16	PA28g_alone	30	SYJLN180307-08|SYJLN180307-10|SYJLN180307-13	3|4	6.067227|6.068632|6.069143|6.071545|6.106144|6.111762	218027|274367|288183|303493|353484|385135	502.005358|502.045966|502.103752|668.993491|669.009339|669.031777	Rep.3	PA28gammaMILKNIEKIKRPRSSNA	2003.958645|2003.992328|2004.006189|2004.073503|2004.15476|2004.385904	5.57951491324616|5.61319791324627|5.62705891324617|5.6943729132463|5.77562991324635|6.00677391324621	0.388726
PA28gamma	32	41	NFFPKKLLEL			8	1248.74	PA28g_alone	0	SYJLN180301-02|SYJLN180301-04|SYJLN180301-06|SYJLN180301-40|SYJLN180301-42	2|3	11.047204|11.048763|11.049011|11.050021|11.06663|11.06697|11.070412|11.071045|11.073857|11.074913	219666|572957|1133894|1644820|2765838|3018449|3329812|9541689|17099958|17925114	417.141509|417.143058|417.143452|417.149298|417.162856|625.193119|625.193337|625.205035|625.21867|625.232565	Rep.1	PA28gammaNFFPKKLLEL	1248.371686|1248.372122|1248.395518|1248.402699|1248.407346|1248.408528|1248.422788|1248.426066|1248.450578|1248.46674	-0.0140354305347046|-0.0135994305346685|0.00979656946515206|0.0169775694653254|0.0216245694653026|0.0228065694655015|0.0370665694651962|0.0403445694653328|0.0648565694652916|0.0810185694654137	-0.00114711
PA28gamma	32	41	NFFPKKLLEL			8	1248.74	PA28g_alone	0	SYJLN180301-02|SYJLN180301-04|SYJLN180301-06|SYJLN180301-40|SYJLN180301-42	2|3	11.047204|11.048763|11.049011|11.050021|11.06663|11.06697|11.070412|11.071045|11.073857|11.074913	219666|572957|1133894|1644820|2765838|3018449|3329812|9541689|17099958|17925114	417.141509|417.143058|417.143452|417.149298|417.162856|625.193119|625.193337|625.205035|625.21867|625.232565	Rep.2	PA28gammaNFFPKKLLEL	1248.371686|1248.372122|1248.395518|1248.402699|1248.407346|1248.408528|1248.422788|1248.426066|1248.450578|1248.46674	-0.0140354305347046|-0.0135994305346685|0.00979656946515206|0.0169775694653254|0.0216245694653026|0.0228065694655015|0.0370665694651962|0.0403445694653328|0.0648565694652916|0.0810185694654137	-0.00103933
PA28gamma	32	41	NFFPKKLLEL			8	1248.74	PA28g_alone	0	SYJLN180301-02|SYJLN180301-04|SYJLN180301-06|SYJLN180301-40|SYJLN180301-42	2|3	11.047204|11.048763|11.049011|11.050021|11.06663|11.06697|11.070412|11.071045|11.073857|11.074913	219666|572957|1133894|1644820|2765838|3018449|3329812|9541689|17099958|17925114	417.141509|417.143058|417.143452|417.149298|417.162856|625.193119|625.193337|625.205035|625.21867|625.232565	Rep.3	PA28gammaNFFPKKLLEL	1248.371686|1248.372122|1248.395518|1248.402699|1248.407346|1248.408528|1248.422788|1248.426066|1248.450578|1248.46674	-0.0140354305347046|-0.0135994305346685|0.00979656946515206|0.0169775694653254|0.0216245694653026|0.0228065694655015|0.0370665694651962|0.0403445694653328|0.0648565694652916|0.0810185694654137	0.00146369
PA28gamma	32	41	NFFPKKLLEL			8	1248.74	PA28g_alone	0	SYJLN180301-02|SYJLN180301-04|SYJLN180301-06|SYJLN180301-40|SYJLN180301-42	2|3	11.047204|11.048763|11.049011|11.050021|11.06663|11.06697|11.070412|11.071045|11.073857|11.074913	219666|572957|1133894|1644820|2765838|3018449|3329812|9541689|17099958|17925114	417.141509|417.143058|417.143452|417.149298|417.162856|625.193119|625.193337|625.205035|625.21867|625.232565	Rep.4	PA28gammaNFFPKKLLEL	1248.371686|1248.372122|1248.395518|1248.402699|1248.407346|1248.408528|1248.422788|1248.426066|1248.450578|1248.46674	-0.0140354305347046|-0.0135994305346685|0.00979656946515206|0.0169775694653254|0.0216245694653026|0.0228065694655015|0.0370665694651962|0.0403445694653328|0.0648565694652916|0.0810185694654137	0.00557612
PA28gamma	32	41	NFFPKKLLEL			8	1248.74	PA28g_alone	0	SYJLN180301-02|SYJLN180301-04|SYJLN180301-06|SYJLN180301-40|SYJLN180301-42	2|3	11.047204|11.048763|11.049011|11.050021|11.06663|11.06697|11.070412|11.071045|11.073857|11.074913	219666|572957|1133894|1644820|2765838|3018449|3329812|9541689|17099958|17925114	417.141509|417.143058|417.143452|417.149298|417.162856|625.193119|625.193337|625.205035|625.21867|625.232565	Rep.5	PA28gammaNFFPKKLLEL	1248.371686|1248.372122|1248.395518|1248.402699|1248.407346|1248.408528|1248.422788|1248.426066|1248.450578|1248.46674	-0.0140354305347046|-0.0135994305346685|0.00979656946515206|0.0169775694653254|0.0216245694653026|0.0228065694655015|0.0370665694651962|0.0403445694653328|0.0648565694652916|0.0810185694654137	0.00760982
PA28gamma	32	41	NFFPKKLLEL			8	1248.74	PA28g_alone	0	SYJLN180301-02|SYJLN180301-04|SYJLN180301-06|SYJLN180301-40|SYJLN180301-42	2|3	11.047204|11.048763|11.049011|11.050021|11.06663|11.06697|11.070412|11.071045|11.073857|11.074913	219666|572957|1133894|1644820|2765838|3018449|3329812|9541689|17099958|17925114	417.141509|417.143058|417.143452|417.149298|417.162856|625.193119|625.193337|625.205035|625.21867|625.232565	Rep.6	PA28gammaNFFPKKLLEL	1248.371686|1248.372122|1248.395518|1248.402699|1248.407346|1248.408528|1248.422788|1248.426066|1248.450578|1248.46674	-0.0140354305347046|-0.0135994305346685|0.00979656946515206|0.0169775694653254|0.0216245694653026|0.0228065694655015|0.0370665694651962|0.0403445694653328|0.0648565694652916|0.0810185694654137	-0.00114711
PA28gamma	32	41	NFFPKKLLEL			8	1248.74	PA28g_alone	0	SYJLN180301-02|SYJLN180301-04|SYJLN180301-06|SYJLN180301-40|SYJLN180301-42	2|3	11.047204|11.048763|11.049011|11.050021|11.06663|11.06697|11.070412|11.071045|11.073857|11.074913	219666|572957|1133894|1644820|2765838|3018449|3329812|9541689|17099958|17925114	417.141509|417.143058|417.143452|417.149298|417.162856|625.193119|625.193337|625.205035|625.21867|625.232565	Rep.7	PA28gammaNFFPKKLLEL	1248.371686|1248.372122|1248.395518|1248.402699|1248.407346|1248.408528|1248.422788|1248.426066|1248.450578|1248.46674	-0.0140354305347046|-0.0135994305346685|0.00979656946515206|0.0169775694653254|0.0216245694653026|0.0228065694655015|0.0370665694651962|0.0403445694653328|0.0648565694652916|0.0810185694654137	-0.00103933
PA28gamma	32	41	NFFPKKLLEL			8	1248.74	PA28g_alone	0	SYJLN180301-02|SYJLN180301-04|SYJLN180301-06|SYJLN180301-40|SYJLN180301-42	2|3	11.047204|11.048763|11.049011|11.050021|11.06663|11.06697|11.070412|11.071045|11.073857|11.074913	219666|572957|1133894|1644820|2765838|3018449|3329812|9541689|17099958|17925114	417.141509|417.143058|417.143452|417.149298|417.162856|625.193119|625.193337|625.205035|625.21867|625.232565	Rep.8	PA28gammaNFFPKKLLEL	1248.371686|1248.372122|1248.395518|1248.402699|1248.407346|1248.408528|1248.422788|1248.426066|1248.450578|1248.46674	-0.0140354305347046|-0.0135994305346685|0.00979656946515206|0.0169775694653254|0.0216245694653026|0.0228065694655015|0.0370665694651962|0.0403445694653328|0.0648565694652916|0.0810185694654137	0.00146369
PA28gamma	32	41	NFFPKKLLEL			8	1248.74	PA28g_alone	0	SYJLN180301-02|SYJLN180301-04|SYJLN180301-06|SYJLN180301-40|SYJLN180301-42	2|3	11.047204|11.048763|11.049011|11.050021|11.06663|11.06697|11.070412|11.071045|11.073857|11.074913	219666|572957|1133894|1644820|2765838|3018449|3329812|9541689|17099958|17925114	417.141509|417.143058|417.143452|417.149298|417.162856|625.193119|625.193337|625.205035|625.21867|625.232565	Rep.9	PA28gammaNFFPKKLLEL	1248.371686|1248.372122|1248.395518|1248.402699|1248.407346|1248.408528|1248.422788|1248.426066|1248.450578|1248.46674	-0.0140354305347046|-0.0135994305346685|0.00979656946515206|0.0169775694653254|0.0216245694653026|0.0228065694655015|0.0370665694651962|0.0403445694653328|0.0648565694652916|0.0810185694654137	0.00557612
PA28gamma	32	41	NFFPKKLLEL			8	1248.74	PA28g_alone	0	SYJLN180301-02|SYJLN180301-04|SYJLN180301-06|SYJLN180301-40|SYJLN180301-42	2|3	11.047204|11.048763|11.049011|11.050021|11.06663|11.06697|11.070412|11.071045|11.073857|11.074913	219666|572957|1133894|1644820|2765838|3018449|3329812|9541689|17099958|17925114	417.141509|417.143058|417.143452|417.149298|417.162856|625.193119|625.193337|625.205035|625.21867|625.232565	Rep.10	PA28gammaNFFPKKLLEL	1248.371686|1248.372122|1248.395518|1248.402699|1248.407346|1248.408528|1248.422788|1248.426066|1248.450578|1248.46674	-0.0140354305347046|-0.0135994305346685|0.00979656946515206|0.0169775694653254|0.0216245694653026|0.0228065694655015|0.0370665694651962|0.0403445694653328|0.0648565694652916|0.0810185694654137	0.00760982
PA28gamma	32	41	NFFPKKLLEL			8	1248.74	PA28g_alone	0.5	SYJLN180301-10|SYJLN180301-12|SYJLN180301-14	2|3	11.054238|11.055534|11.061563|11.063904|11.068216|11.070386	1038624|1634201|3412044|4311295|7034737|16586447	417.304791|417.30498|417.319467|625.441798|625.446537|625.450069	Rep.1	PA28gammaNFFPKKLLEL	1248.869044|1248.878522|1248.885586|1248.892545|1248.893112|1248.936573	0.483322569465145|0.492800569465317|0.499864569465217|0.506823569465496|0.507390569465542|0.550851569465294	0.0619112
PA28gamma	32	41	NFFPKKLLEL			8	1248.74	PA28g_alone	0.5	SYJLN180301-10|SYJLN180301-12|SYJLN180301-14	2|3	11.054238|11.055534|11.061563|11.063904|11.068216|11.070386	1038624|1634201|3412044|4311295|7034737|16586447	417.304791|417.30498|417.319467|625.441798|625.446537|625.450069	Rep.2	PA28gammaNFFPKKLLEL	1248.869044|1248.878522|1248.885586|1248.892545|1248.893112|1248.936573	0.483322569465145|0.492800569465317|0.499864569465217|0.506823569465496|0.507390569465542|0.550851569465294	0.0609691
PA28gamma	32	41	NFFPKKLLEL			8	1248.74	PA28g_alone	0.5	SYJLN180301-10|SYJLN180301-12|SYJLN180301-14	2|3	11.054238|11.055534|11.061563|11.063904|11.068216|11.070386	1038624|1634201|3412044|4311295|7034737|16586447	417.304791|417.30498|417.319467|625.441798|625.446537|625.450069	Rep.3	PA28gammaNFFPKKLLEL	1248.869044|1248.878522|1248.885586|1248.892545|1248.893112|1248.936573	0.483322569465145|0.492800569465317|0.499864569465217|0.506823569465496|0.507390569465542|0.550851569465294	0.0637204
PA28gamma	32	41	NFFPKKLLEL			8	1248.74	PA28g_alone	0.5	SYJLN180301-10|SYJLN180301-12|SYJLN180301-14	2|3	11.054238|11.055534|11.061563|11.063904|11.068216|11.070386	1038624|1634201|3412044|4311295|7034737|16586447	417.304791|417.30498|417.319467|625.441798|625.446537|625.450069	Rep.4	PA28gammaNFFPKKLLEL	1248.869044|1248.878522|1248.885586|1248.892545|1248.893112|1248.936573	0.483322569465145|0.492800569465317|0.499864569465217|0.506823569465496|0.507390569465542|0.550851569465294	0.0619112
PA28gamma	32	41	NFFPKKLLEL			8	1248.74	PA28g_alone	0.5	SYJLN180301-10|SYJLN180301-12|SYJLN180301-14	2|3	11.054238|11.055534|11.061563|11.063904|11.068216|11.070386	1038624|1634201|3412044|4311295|7034737|16586447	417.304791|417.30498|417.319467|625.441798|625.446537|625.450069	Rep.5	PA28gammaNFFPKKLLEL	1248.869044|1248.878522|1248.885586|1248.892545|1248.893112|1248.936573	0.483322569465145|0.492800569465317|0.499864569465217|0.506823569465496|0.507390569465542|0.550851569465294	0.0609691
PA28gamma	32	41	NFFPKKLLEL			8	1248.74	PA28g_alone	0.5	SYJLN180301-10|SYJLN180301-12|SYJLN180301-14	2|3	11.054238|11.055534|11.061563|11.063904|11.068216|11.070386	1038624|1634201|3412044|4311295|7034737|16586447	417.304791|417.30498|417.319467|625.441798|625.446537|625.450069	Rep.6	PA28gammaNFFPKKLLEL	1248.869044|1248.878522|1248.885586|1248.892545|1248.893112|1248.936573	0.483322569465145|0.492800569465317|0.499864569465217|0.506823569465496|0.507390569465542|0.550851569465294	0.0637204
PA28gamma	32	41	NFFPKKLLEL			8	1248.74	PA28g_alone	1	SYJLN180301-16|SYJLN180301-18|SYJLN180301-20	2|3	11.043591|11.043764|11.044674|11.045948|11.047668|11.048317	3082868|3230914|4100571|13442928|15596184|20028531	417.317833|417.322338|417.322682|625.447613|625.453344|625.455729	Rep.1	PA28gammaNFFPKKLLEL	1248.880674|1248.892136|1248.896906|1248.931671|1248.945186|1248.946218	0.49495256946534|0.506414569465278|0.511184569465286|0.545949569465392|0.55946456946549|0.560496569465386	0.0650239
PA28gamma	32	41	NFFPKKLLEL			8	1248.74	PA28g_alone	1	SYJLN180301-16|SYJLN180301-18|SYJLN180301-20	2|3	11.043591|11.043764|11.044674|11.045948|11.047668|11.048317	3082868|3230914|4100571|13442928|15596184|20028531	417.317833|417.322338|417.322682|625.447613|625.453344|625.455729	Rep.2	PA28gammaNFFPKKLLEL	1248.880674|1248.892136|1248.896906|1248.931671|1248.945186|1248.946218	0.49495256946534|0.506414569465278|0.511184569465286|0.545949569465392|0.55946456946549|0.560496569465386	0.0644507
PA28gamma	32	41	NFFPKKLLEL			8	1248.74	PA28g_alone	1	SYJLN180301-16|SYJLN180301-18|SYJLN180301-20	2|3	11.043591|11.043764|11.044674|11.045948|11.047668|11.048317	3082868|3230914|4100571|13442928|15596184|20028531	417.317833|417.322338|417.322682|625.447613|625.453344|625.455729	Rep.3	PA28gammaNFFPKKLLEL	1248.880674|1248.892136|1248.896906|1248.931671|1248.945186|1248.946218	0.49495256946534|0.506414569465278|0.511184569465286|0.545949569465392|0.55946456946549|0.560496569465386	0.062963
PA28gamma	32	41	NFFPKKLLEL			8	1248.74	PA28g_alone	1	SYJLN180301-16|SYJLN180301-18|SYJLN180301-20	2|3	11.043591|11.043764|11.044674|11.045948|11.047668|11.048317	3082868|3230914|4100571|13442928|15596184|20028531	417.317833|417.322338|417.322682|625.447613|625.453344|625.455729	Rep.4	PA28gammaNFFPKKLLEL	1248.880674|1248.892136|1248.896906|1248.931671|1248.945186|1248.946218	0.49495256946534|0.506414569465278|0.511184569465286|0.545949569465392|0.55946456946549|0.560496569465386	0.0650239
PA28gamma	32	41	NFFPKKLLEL			8	1248.74	PA28g_alone	1	SYJLN180301-16|SYJLN180301-18|SYJLN180301-20	2|3	11.043591|11.043764|11.044674|11.045948|11.047668|11.048317	3082868|3230914|4100571|13442928|15596184|20028531	417.317833|417.322338|417.322682|625.447613|625.453344|625.455729	Rep.5	PA28gammaNFFPKKLLEL	1248.880674|1248.892136|1248.896906|1248.931671|1248.945186|1248.946218	0.49495256946534|0.506414569465278|0.511184569465286|0.545949569465392|0.55946456946549|0.560496569465386	0.0644507
PA28gamma	32	41	NFFPKKLLEL			8	1248.74	PA28g_alone	1	SYJLN180301-16|SYJLN180301-18|SYJLN180301-20	2|3	11.043591|11.043764|11.044674|11.045948|11.047668|11.048317	3082868|3230914|4100571|13442928|15596184|20028531	417.317833|417.322338|417.322682|625.447613|625.453344|625.455729	Rep.6	PA28gammaNFFPKKLLEL	1248.880674|1248.892136|1248.896906|1248.931671|1248.945186|1248.946218	0.49495256946534|0.506414569465278|0.511184569465286|0.545949569465392|0.55946456946549|0.560496569465386	0.062963
PA28gamma	32	41	NFFPKKLLEL			8	1248.74	PA28g_alone	5	SYJLN180301-22|SYJLN180301-24|SYJLN180301-26	2|3	11.047258|11.047792|11.048527|11.051145|11.051345|11.051356	807006|1168638|1980653|3573938|5152886|9058199	417.374949|417.375041|417.378729|625.555225|625.556453|625.557142	Rep.1	PA28gammaNFFPKKLLEL	1249.095898|1249.098354|1249.099732|1249.103019|1249.103295|1249.114359	0.710176569465148|0.712632569465313|0.714010569465245|0.717297569465472|0.717573569465458|0.728637569465491	0.0893312
PA28gamma	32	41	NFFPKKLLEL			8	1248.74	PA28g_alone	5	SYJLN180301-22|SYJLN180301-24|SYJLN180301-26	2|3	11.047258|11.047792|11.048527|11.051145|11.051345|11.051356	807006|1168638|1980653|3573938|5152886|9058199	417.374949|417.375041|417.378729|625.555225|625.556453|625.557142	Rep.2	PA28gammaNFFPKKLLEL	1249.095898|1249.098354|1249.099732|1249.103019|1249.103295|1249.114359	0.710176569465148|0.712632569465313|0.714010569465245|0.717297569465472|0.717573569465458|0.728637569465491	0.0889366
PA28gamma	32	41	NFFPKKLLEL			8	1248.74	PA28g_alone	5	SYJLN180301-22|SYJLN180301-24|SYJLN180301-26	2|3	11.047258|11.047792|11.048527|11.051145|11.051345|11.051356	807006|1168638|1980653|3573938|5152886|9058199	417.374949|417.375041|417.378729|625.555225|625.556453|625.557142	Rep.3	PA28gammaNFFPKKLLEL	1249.095898|1249.098354|1249.099732|1249.103019|1249.103295|1249.114359	0.710176569465148|0.712632569465313|0.714010569465245|0.717297569465472|0.717573569465458|0.728637569465491	0.0894476
PA28gamma	32	41	NFFPKKLLEL			8	1248.74	PA28g_alone	5	SYJLN180301-22|SYJLN180301-24|SYJLN180301-26	2|3	11.047258|11.047792|11.048527|11.051145|11.051345|11.051356	807006|1168638|1980653|3573938|5152886|9058199	417.374949|417.375041|417.378729|625.555225|625.556453|625.557142	Rep.4	PA28gammaNFFPKKLLEL	1249.095898|1249.098354|1249.099732|1249.103019|1249.103295|1249.114359	0.710176569465148|0.712632569465313|0.714010569465245|0.717297569465472|0.717573569465458|0.728637569465491	0.0893312
PA28gamma	32	41	NFFPKKLLEL			8	1248.74	PA28g_alone	5	SYJLN180301-22|SYJLN180301-24|SYJLN180301-26	2|3	11.047258|11.047792|11.048527|11.051145|11.051345|11.051356	807006|1168638|1980653|3573938|5152886|9058199	417.374949|417.375041|417.378729|625.555225|625.556453|625.557142	Rep.5	PA28gammaNFFPKKLLEL	1249.095898|1249.098354|1249.099732|1249.103019|1249.103295|1249.114359	0.710176569465148|0.712632569465313|0.714010569465245|0.717297569465472|0.717573569465458|0.728637569465491	0.0889366
PA28gamma	32	41	NFFPKKLLEL			8	1248.74	PA28g_alone	5	SYJLN180301-22|SYJLN180301-24|SYJLN180301-26	2|3	11.047258|11.047792|11.048527|11.051145|11.051345|11.051356	807006|1168638|1980653|3573938|5152886|9058199	417.374949|417.375041|417.378729|625.555225|625.556453|625.557142	Rep.6	PA28gammaNFFPKKLLEL	1249.095898|1249.098354|1249.099732|1249.103019|1249.103295|1249.114359	0.710176569465148|0.712632569465313|0.714010569465245|0.717297569465472|0.717573569465458|0.728637569465491	0.0894476
PA28gamma	32	41	NFFPKKLLEL			8	1248.74	PA28g_alone	10	SYJLN180307-02|SYJLN180307-04|SYJLN180307-06	2|3	10.98052|10.981384|10.981498|10.985794|10.987272|10.988332	4223623|4461341|5563164|21308003|24641797|31834938	417.447772|417.448954|417.467347|625.651014|625.651232|625.670169	Rep.1	PA28gammaNFFPKKLLEL	1249.287476|1249.287912|1249.321488|1249.325034|1249.325786|1249.380213	0.901754569465311|0.902190569465347|0.935766569465386|0.939312569465528|0.940064569465221|0.994491569465481	0.11852
PA28gamma	32	41	NFFPKKLLEL			8	1248.74	PA28g_alone	10	SYJLN180307-02|SYJLN180307-04|SYJLN180307-06	2|3	10.98052|10.981384|10.981498|10.985794|10.987272|10.988332	4223623|4461341|5563164|21308003|24641797|31834938	417.447772|417.448954|417.467347|625.651014|625.651232|625.670169	Rep.2	PA28gammaNFFPKKLLEL	1249.287476|1249.287912|1249.321488|1249.325034|1249.325786|1249.380213	0.901754569465311|0.902190569465347|0.935766569465386|0.939312569465528|0.940064569465221|0.994491569465481	0.113541
PA28gamma	32	41	NFFPKKLLEL			8	1248.74	PA28g_alone	10	SYJLN180307-02|SYJLN180307-04|SYJLN180307-06	2|3	10.98052|10.981384|10.981498|10.985794|10.987272|10.988332	4223623|4461341|5563164|21308003|24641797|31834938	417.447772|417.448954|417.467347|625.651014|625.651232|625.670169	Rep.3	PA28gammaNFFPKKLLEL	1249.287476|1249.287912|1249.321488|1249.325034|1249.325786|1249.380213	0.901754569465311|0.902190569465347|0.935766569465386|0.939312569465528|0.940064569465221|0.994491569465481	0.113371
PA28gamma	32	41	NFFPKKLLEL			8	1248.74	PA28g_alone	10	SYJLN180307-02|SYJLN180307-04|SYJLN180307-06	2|3	10.98052|10.981384|10.981498|10.985794|10.987272|10.988332	4223623|4461341|5563164|21308003|24641797|31834938	417.447772|417.448954|417.467347|625.651014|625.651232|625.670169	Rep.4	PA28gammaNFFPKKLLEL	1249.287476|1249.287912|1249.321488|1249.325034|1249.325786|1249.380213	0.901754569465311|0.902190569465347|0.935766569465386|0.939312569465528|0.940064569465221|0.994491569465481	0.11852
PA28gamma	32	41	NFFPKKLLEL			8	1248.74	PA28g_alone	10	SYJLN180307-02|SYJLN180307-04|SYJLN180307-06	2|3	10.98052|10.981384|10.981498|10.985794|10.987272|10.988332	4223623|4461341|5563164|21308003|24641797|31834938	417.447772|417.448954|417.467347|625.651014|625.651232|625.670169	Rep.5	PA28gammaNFFPKKLLEL	1249.287476|1249.287912|1249.321488|1249.325034|1249.325786|1249.380213	0.901754569465311|0.902190569465347|0.935766569465386|0.939312569465528|0.940064569465221|0.994491569465481	0.113541
PA28gamma	32	41	NFFPKKLLEL			8	1248.74	PA28g_alone	10	SYJLN180307-02|SYJLN180307-04|SYJLN180307-06	2|3	10.98052|10.981384|10.981498|10.985794|10.987272|10.988332	4223623|4461341|5563164|21308003|24641797|31834938	417.447772|417.448954|417.467347|625.651014|625.651232|625.670169	Rep.6	PA28gammaNFFPKKLLEL	1249.287476|1249.287912|1249.321488|1249.325034|1249.325786|1249.380213	0.901754569465311|0.902190569465347|0.935766569465386|0.939312569465528|0.940064569465221|0.994491569465481	0.113371
PA28gamma	32	41	NFFPKKLLEL			8	1248.74	PA28g_alone	30	SYJLN180307-08|SYJLN180307-10|SYJLN180307-13	2|3	10.978314|10.982973|10.983871|10.985091|11.022666|11.025269	1122404|1468981|1480222|4461811|5434136|6427446	417.652747|417.660543|417.676683|625.957482|625.966008|625.982146	Rep.1	PA28gammaNFFPKKLLEL	1249.900412|1249.917464|1249.936413|1249.94974|1249.959801|1250.008221	1.5146905694653|1.53174256946522|1.55069156946524|1.56401856946513|1.57407956946554|1.62249956946539	0.192532
PA28gamma	32	41	NFFPKKLLEL			8	1248.74	PA28g_alone	30	SYJLN180307-08|SYJLN180307-10|SYJLN180307-13	2|3	10.978314|10.982973|10.983871|10.985091|11.022666|11.025269	1122404|1468981|1480222|4461811|5434136|6427446	417.652747|417.660543|417.676683|625.957482|625.966008|625.982146	Rep.2	PA28gammaNFFPKKLLEL	1249.900412|1249.917464|1249.936413|1249.94974|1249.959801|1250.008221	1.5146905694653|1.53174256946522|1.55069156946524|1.56401856946513|1.57407956946554|1.62249956946539	0.190173
PA28gamma	32	41	NFFPKKLLEL			8	1248.74	PA28g_alone	30	SYJLN180307-08|SYJLN180307-10|SYJLN180307-13	2|3	10.978314|10.982973|10.983871|10.985091|11.022666|11.025269	1122404|1468981|1480222|4461811|5434136|6427446	417.652747|417.660543|417.676683|625.957482|625.966008|625.982146	Rep.3	PA28gammaNFFPKKLLEL	1249.900412|1249.917464|1249.936413|1249.94974|1249.959801|1250.008221	1.5146905694653|1.53174256946522|1.55069156946524|1.56401856946513|1.57407956946554|1.62249956946539	0.197067
PA28gamma	32	41	NFFPKKLLEL			8	1248.74	PA28g_alone	30	SYJLN180307-08|SYJLN180307-10|SYJLN180307-13	2|3	10.978314|10.982973|10.983871|10.985091|11.022666|11.025269	1122404|1468981|1480222|4461811|5434136|6427446	417.652747|417.660543|417.676683|625.957482|625.966008|625.982146	Rep.4	PA28gammaNFFPKKLLEL	1249.900412|1249.917464|1249.936413|1249.94974|1249.959801|1250.008221	1.5146905694653|1.53174256946522|1.55069156946524|1.56401856946513|1.57407956946554|1.62249956946539	0.192532
PA28gamma	32	41	NFFPKKLLEL			8	1248.74	PA28g_alone	30	SYJLN180307-08|SYJLN180307-10|SYJLN180307-13	2|3	10.978314|10.982973|10.983871|10.985091|11.022666|11.025269	1122404|1468981|1480222|4461811|5434136|6427446	417.652747|417.660543|417.676683|625.957482|625.966008|625.982146	Rep.5	PA28gammaNFFPKKLLEL	1249.900412|1249.917464|1249.936413|1249.94974|1249.959801|1250.008221	1.5146905694653|1.53174256946522|1.55069156946524|1.56401856946513|1.57407956946554|1.62249956946539	0.190173
PA28gamma	32	41	NFFPKKLLEL			8	1248.74	PA28g_alone	30	SYJLN180307-08|SYJLN180307-10|SYJLN180307-13	2|3	10.978314|10.982973|10.983871|10.985091|11.022666|11.025269	1122404|1468981|1480222|4461811|5434136|6427446	417.652747|417.660543|417.676683|625.957482|625.966008|625.982146	Rep.6	PA28gammaNFFPKKLLEL	1249.900412|1249.917464|1249.936413|1249.94974|1249.959801|1250.008221	1.5146905694653|1.53174256946522|1.55069156946524|1.56401856946513|1.57407956946554|1.62249956946539	0.197067
PA28gamma	32	41	NFFPKKLLEL			8	1248.74	PA28g_i20S	0	SYJLN180305-03|SYJLN180305-05|SYJLN180305-07	2|3	10.983677|10.988059|11.001433|11.004684|11.022233|11.023688	70375|161365|353560|478573|976314|2765773	417.125325|417.141896|417.160813|625.205839|625.224977|625.227516	Rep.1	PA28gammaNFFPKKLLEL	1248.354147|1248.397126|1248.40386|1248.435402|1248.44048|1248.460611	-0.0567748493615454|-0.0137958493617134|-0.0070618493616621|0.0244801506382828|0.0295581506384224|0.0496891506386419	0.00137393
PA28gamma	32	41	NFFPKKLLEL			8	1248.74	PA28g_i20S	0	SYJLN180305-03|SYJLN180305-05|SYJLN180305-07	2|3	10.983677|10.988059|11.001433|11.004684|11.022233|11.023688	70375|161365|353560|478573|976314|2765773	417.125325|417.141896|417.160813|625.205839|625.224977|625.227516	Rep.2	PA28gammaNFFPKKLLEL	1248.354147|1248.397126|1248.40386|1248.435402|1248.44048|1248.460611	-0.0567748493615454|-0.0137958493617134|-0.0070618493616621|0.0244801506382828|0.0295581506384224|0.0496891506386419	0.00405168
PA28gamma	32	41	NFFPKKLLEL			8	1248.74	PA28g_i20S	0	SYJLN180305-03|SYJLN180305-05|SYJLN180305-07	2|3	10.983677|10.988059|11.001433|11.004684|11.022233|11.023688	70375|161365|353560|478573|976314|2765773	417.125325|417.141896|417.160813|625.205839|625.224977|625.227516	Rep.3	PA28gammaNFFPKKLLEL	1248.354147|1248.397126|1248.40386|1248.435402|1248.44048|1248.460611	-0.0567748493615454|-0.0137958493617134|-0.0070618493616621|0.0244801506382828|0.0295581506384224|0.0496891506386419	-0.00160031
PA28gamma	32	41	NFFPKKLLEL			8	1248.74	PA28g_i20S	0.5	SYJLN180305-09|SYJLN180305-11|SYJLN180305-13	2|3	10.964481|10.969569|10.970289|10.972677|10.973445|10.978012	461965|464376|471305|2313388|2443559|2569267	417.271118|417.282857|417.303077|625.402052|625.408272|625.42266	Rep.1	PA28gammaNFFPKKLLEL	1248.789552|1248.791526|1248.801992|1248.826743|1248.830768|1248.887403	0.378630150638401|0.380604150638419|0.39107015063837|0.415821150638521|0.41984615063825|0.476481150638392	0.0536643
PA28gamma	32	41	NFFPKKLLEL			8	1248.74	PA28g_i20S	0.5	SYJLN180305-09|SYJLN180305-11|SYJLN180305-13	2|3	10.964481|10.969569|10.970289|10.972677|10.973445|10.978012	461965|464376|471305|2313388|2443559|2569267	417.271118|417.282857|417.303077|625.402052|625.408272|625.42266	Rep.2	PA28gammaNFFPKKLLEL	1248.789552|1248.791526|1248.801992|1248.826743|1248.830768|1248.887403	0.378630150638401|0.380604150638419|0.39107015063837|0.415821150638521|0.41984615063825|0.476481150638392	0.0486758
PA28gamma	32	41	NFFPKKLLEL			8	1248.74	PA28g_i20S	0.5	SYJLN180305-09|SYJLN180305-11|SYJLN180305-13	2|3	10.964481|10.969569|10.970289|10.972677|10.973445|10.978012	461965|464376|471305|2313388|2443559|2569267	417.271118|417.282857|417.303077|625.402052|625.408272|625.42266	Rep.3	PA28gammaNFFPKKLLEL	1248.789552|1248.791526|1248.801992|1248.826743|1248.830768|1248.887403	0.378630150638401|0.380604150638419|0.39107015063837|0.415821150638521|0.41984615063825|0.476481150638392	0.0480494
PA28gamma	32	41	NFFPKKLLEL			8	1248.74	PA28g_i20S	1	SYJLN180305-15|SYJLN180305-17|SYJLN180305-19	2|3	10.962984|10.963645|10.966233|10.967281|10.967781|10.970115	411287|418467|463939|2165745|2251528|2299634	417.273018|417.281698|417.288008|625.404379|625.412197|625.412255	Rep.1	PA28gammaNFFPKKLLEL	1248.794206|1248.797226|1248.809842|1248.809958|1248.823266|1248.842196	0.383284150638247|0.38630415063858|0.398920150638332|0.399036150638267|0.412344150638546|0.431274150638501	0.0501517
PA28gamma	32	41	NFFPKKLLEL			8	1248.74	PA28g_i20S	1	SYJLN180305-15|SYJLN180305-17|SYJLN180305-19	2|3	10.962984|10.963645|10.966233|10.967281|10.967781|10.970115	411287|418467|463939|2165745|2251528|2299634	417.273018|417.281698|417.288008|625.404379|625.412197|625.412255	Rep.2	PA28gammaNFFPKKLLEL	1248.794206|1248.797226|1248.809842|1248.809958|1248.823266|1248.842196	0.383284150638247|0.38630415063858|0.398920150638332|0.399036150638267|0.412344150638546|0.431274150638501	0.0488341
PA28gamma	32	41	NFFPKKLLEL			8	1248.74	PA28g_i20S	1	SYJLN180305-15|SYJLN180305-17|SYJLN180305-19	2|3	10.962984|10.963645|10.966233|10.967281|10.967781|10.970115	411287|418467|463939|2165745|2251528|2299634	417.273018|417.281698|417.288008|625.404379|625.412197|625.412255	Rep.3	PA28gammaNFFPKKLLEL	1248.794206|1248.797226|1248.809842|1248.809958|1248.823266|1248.842196	0.383284150638247|0.38630415063858|0.398920150638332|0.399036150638267|0.412344150638546|0.431274150638501	0.0496255
PA28gamma	32	41	NFFPKKLLEL			8	1248.74	PA28g_i20S	5	SYJLN180305-21|SYJLN180305-23|SYJLN180305-25	2|3	10.954485|10.959766|10.960139|10.962199|10.964658|10.966698	341519|364875|369330|1927873|1941915|1959364	417.318161|417.321721|417.322275|625.453877|625.460422|625.465721	Rep.1	PA28gammaNFFPKKLLEL	1248.893202|1248.906292|1248.91689|1248.932655|1248.943335|1248.944997	0.482280150638417|0.495370150638337|0.505968150638409|0.521733150638511|0.532413150638604|0.5340751506385	0.0638032
PA28gamma	32	41	NFFPKKLLEL			8	1248.74	PA28g_i20S	5	SYJLN180305-21|SYJLN180305-23|SYJLN180305-25	2|3	10.954485|10.959766|10.960139|10.962199|10.964658|10.966698	341519|364875|369330|1927873|1941915|1959364	417.318161|417.321721|417.322275|625.453877|625.460422|625.465721	Rep.2	PA28gammaNFFPKKLLEL	1248.893202|1248.906292|1248.91689|1248.932655|1248.943335|1248.944997	0.482280150638417|0.495370150638337|0.505968150638409|0.521733150638511|0.532413150638604|0.5340751506385	0.0610699
PA28gamma	32	41	NFFPKKLLEL			8	1248.74	PA28g_i20S	5	SYJLN180305-21|SYJLN180305-23|SYJLN180305-25	2|3	10.954485|10.959766|10.960139|10.962199|10.964658|10.966698	341519|364875|369330|1927873|1941915|1959364	417.318161|417.321721|417.322275|625.453877|625.460422|625.465721	Rep.3	PA28gammaNFFPKKLLEL	1248.893202|1248.906292|1248.91689|1248.932655|1248.943335|1248.944997	0.482280150638417|0.495370150638337|0.505968150638409|0.521733150638511|0.532413150638604|0.5340751506385	0.0626138
PA28gamma	32	41	NFFPKKLLEL			8	1248.74	PA28g_i20S	10	SYJLN180305-27|SYJLN180305-29|SYJLN180305-31	2|3	10.949688|10.950806|10.953306|10.954078|10.954907|10.957638	277728|334236|448423|1384799|1778746|2444130	417.336899|417.345476|417.352327|625.494408|625.52563|625.540296	Rep.1	PA28gammaNFFPKKLLEL	1248.974264|1248.988869|1249.0146|1249.035153|1249.036708|1249.06604	0.563342150638391|0.577947150638693|0.603678150638643|0.624231150638479|0.625786150638305|0.655118150638373	0.0707066
PA28gamma	32	41	NFFPKKLLEL			8	1248.74	PA28g_i20S	10	SYJLN180305-27|SYJLN180305-29|SYJLN180305-31	2|3	10.949688|10.950806|10.953306|10.954078|10.954907|10.957638	277728|334236|448423|1384799|1778746|2444130	417.336899|417.345476|417.352327|625.494408|625.52563|625.540296	Rep.2	PA28gammaNFFPKKLLEL	1248.974264|1248.988869|1249.0146|1249.035153|1249.036708|1249.06604	0.563342150638391|0.577947150638693|0.603678150638643|0.624231150638479|0.625786150638305|0.655118150638373	0.0781931
PA28gamma	32	41	NFFPKKLLEL			8	1248.74	PA28g_i20S	10	SYJLN180305-27|SYJLN180305-29|SYJLN180305-31	2|3	10.949688|10.950806|10.953306|10.954078|10.954907|10.957638	277728|334236|448423|1384799|1778746|2444130	417.336899|417.345476|417.352327|625.494408|625.52563|625.540296	Rep.3	PA28gammaNFFPKKLLEL	1248.974264|1248.988869|1249.0146|1249.035153|1249.036708|1249.06604	0.563342150638391|0.577947150638693|0.603678150638643|0.624231150638479|0.625786150638305|0.655118150638373	0.0808156
PA28gamma	32	41	NFFPKKLLEL			8	1248.74	PA28g_i20S	30	SYJLN180306-03|SYJLN180306-05|SYJLN180306-07	2|3	10.962791|10.965238|10.969928|10.973974|10.974868|10.976415	265934|601591|611644|1336020|2645935|2799150	417.51522|417.523859|417.536893|625.750479|625.76838|625.818108	Rep.1	PA28gammaNFFPKKLLEL	1249.486406|1249.522208|1249.523832|1249.549749|1249.588851|1249.621664	1.07548415063843|1.11128615063831|1.11291015063853|1.13882715063869|1.17792915063865|1.21074215063845	0.150662
PA28gamma	32	41	NFFPKKLLEL			8	1248.74	PA28g_i20S	30	SYJLN180306-03|SYJLN180306-05|SYJLN180306-07	2|3	10.962791|10.965238|10.969928|10.973974|10.974868|10.976415	265934|601591|611644|1336020|2645935|2799150	417.51522|417.523859|417.536893|625.750479|625.76838|625.818108	Rep.2	PA28gammaNFFPKKLLEL	1249.486406|1249.522208|1249.523832|1249.549749|1249.588851|1249.621664	1.07548415063843|1.11128615063831|1.11291015063853|1.13882715063869|1.17792915063865|1.21074215063845	0.138947
PA28gamma	32	41	NFFPKKLLEL			8	1248.74	PA28g_i20S	30	SYJLN180306-03|SYJLN180306-05|SYJLN180306-07	2|3	10.962791|10.965238|10.969928|10.973974|10.974868|10.976415	265934|601591|611644|1336020|2645935|2799150	417.51522|417.523859|417.536893|625.750479|625.76838|625.818108	Rep.3	PA28gammaNFFPKKLLEL	1249.486406|1249.522208|1249.523832|1249.549749|1249.588851|1249.621664	1.07548415063843|1.11128615063831|1.11291015063853|1.13882715063869|1.17792915063865|1.21074215063845	0.135902
PA28gamma	32	41	NFFPKKLLEL			8	1248.74	PA28g_std20S	0	SYJLN180302-02|SYJLN180302-04|SYJLN180302-06	2|3	11.047528|11.048681|11.052722|11.05623|11.057524|11.063319	348213|663389|786633|3846819|6807808|7772235	417.145494|417.146729|417.150928|625.197286|625.197654|625.21009	Rep.1	PA28gammaNFFPKKLLEL	1248.38002|1248.380756|1248.405628|1248.414654|1248.418359|1248.430956	-0.00859992825758127|-0.00786392825739313|0.0170080717425662|0.0260340717427425|0.0297390717425969|0.0423360717427386	0.00238881
PA28gamma	32	41	NFFPKKLLEL			8	1248.74	PA28g_std20S	0	SYJLN180302-02|SYJLN180302-04|SYJLN180302-06	2|3	11.047528|11.048681|11.052722|11.05623|11.057524|11.063319	348213|663389|786633|3846819|6807808|7772235	417.145494|417.146729|417.150928|625.197286|625.197654|625.21009	Rep.2	PA28gammaNFFPKKLLEL	1248.38002|1248.380756|1248.405628|1248.414654|1248.418359|1248.430956	-0.00859992825758127|-0.00786392825739313|0.0170080717425662|0.0260340717427425|0.0297390717425969|0.0423360717427386	-0.000565631
PA28gamma	32	41	NFFPKKLLEL			8	1248.74	PA28g_std20S	0	SYJLN180302-02|SYJLN180302-04|SYJLN180302-06	2|3	11.047528|11.048681|11.052722|11.05623|11.057524|11.063319	348213|663389|786633|3846819|6807808|7772235	417.145494|417.146729|417.150928|625.197286|625.197654|625.21009	Rep.3	PA28gammaNFFPKKLLEL	1248.38002|1248.380756|1248.405628|1248.414654|1248.418359|1248.430956	-0.00859992825758127|-0.00786392825739313|0.0170080717425662|0.0260340717427425|0.0297390717425969|0.0423360717427386	-0.000677096
PA28gamma	32	41	NFFPKKLLEL			8	1248.74	PA28g_std20S	0.5	SYJLN180302-08|SYJLN180302-10|SYJLN180302-12	2|3	11.04167|11.048384|11.049677|11.051994|11.059542|11.060088	699394|823366|878753|5632734|7180057|7796891	417.300429|417.300557|417.303321|625.428364|625.430221|625.437188	Rep.1	PA28gammaNFFPKKLLEL	1248.842176|1248.84589|1248.859824|1248.879459|1248.879843|1248.888135	0.453556071742469|0.457270071742414|0.471204071742477|0.490839071742812|0.491223071742752|0.499515071742735	0.059153
PA28gamma	32	41	NFFPKKLLEL			8	1248.74	PA28g_std20S	0.5	SYJLN180302-08|SYJLN180302-10|SYJLN180302-12	2|3	11.04167|11.048384|11.049677|11.051994|11.059542|11.060088	699394|823366|878753|5632734|7180057|7796891	417.300429|417.300557|417.303321|625.428364|625.430221|625.437188	Rep.2	PA28gammaNFFPKKLLEL	1248.842176|1248.84589|1248.859824|1248.879459|1248.879843|1248.888135	0.453556071742469|0.457270071742414|0.471204071742477|0.490839071742812|0.491223071742752|0.499515071742735	0.0575886
PA28gamma	32	41	NFFPKKLLEL			8	1248.74	PA28g_std20S	0.5	SYJLN180302-08|SYJLN180302-10|SYJLN180302-12	2|3	11.04167|11.048384|11.049677|11.051994|11.059542|11.060088	699394|823366|878753|5632734|7180057|7796891	417.300429|417.300557|417.303321|625.428364|625.430221|625.437188	Rep.3	PA28gammaNFFPKKLLEL	1248.842176|1248.84589|1248.859824|1248.879459|1248.879843|1248.888135	0.453556071742469|0.457270071742414|0.471204071742477|0.490839071742812|0.491223071742752|0.499515071742735	0.057329
PA28gamma	32	41	NFFPKKLLEL			8	1248.74	PA28g_std20S	1	SYJLN180302-14|SYJLN180302-16|SYJLN180302-18	2|3	11.041181|11.042999|11.0462|11.051808|11.055693|11.056314	672407|1426489|1745455|5660165|14757672|15268543	417.30451|417.305872|417.3062|625.447735|625.455419|625.455427	Rep.1	PA28gammaNFFPKKLLEL	1248.880918|1248.891702|1248.895788|1248.896286|1248.896302|1248.896772	0.492298071742425|0.50308207174271|0.507168071742853|0.507666071742506|0.507682071742465|0.508152071742643	0.0634647
PA28gamma	32	41	NFFPKKLLEL			8	1248.74	PA28g_std20S	1	SYJLN180302-14|SYJLN180302-16|SYJLN180302-18	2|3	11.041181|11.042999|11.0462|11.051808|11.055693|11.056314	672407|1426489|1745455|5660165|14757672|15268543	417.30451|417.305872|417.3062|625.447735|625.455419|625.455427	Rep.2	PA28gammaNFFPKKLLEL	1248.880918|1248.891702|1248.895788|1248.896286|1248.896302|1248.896772	0.492298071742425|0.50308207174271|0.507168071742853|0.507666071742506|0.507682071742465|0.508152071742643	0.0617279
PA28gamma	32	41	NFFPKKLLEL			8	1248.74	PA28g_std20S	1	SYJLN180302-14|SYJLN180302-16|SYJLN180302-18	2|3	11.041181|11.042999|11.0462|11.051808|11.055693|11.056314	672407|1426489|1745455|5660165|14757672|15268543	417.30451|417.305872|417.3062|625.447735|625.455419|625.455427	Rep.3	PA28gammaNFFPKKLLEL	1248.880918|1248.891702|1248.895788|1248.896286|1248.896302|1248.896772	0.492298071742425|0.50308207174271|0.507168071742853|0.507666071742506|0.507682071742465|0.508152071742643	0.0634096
PA28gamma	32	41	NFFPKKLLEL			8	1248.74	PA28g_std20S	5	SYJLN180302-20|SYJLN180302-23|SYJLN180302-25	2|3	11.040578|11.050674|11.055709|11.065627|11.215041|11.219092	378045|495200|956205|2012644|4729361|9041780	417.306717|417.31008|417.359917|625.457122|625.478747|625.538335	Rep.1	PA28gammaNFFPKKLLEL	1248.898323|1248.899692|1248.908412|1248.942942|1249.057923|1249.062118	0.509703071742706|0.511072071742547|0.519792071742813|0.55432207174249|0.669303071742661|0.673498071742415	0.0841371
PA28gamma	32	41	NFFPKKLLEL			8	1248.74	PA28g_std20S	5	SYJLN180302-20|SYJLN180302-23|SYJLN180302-25	2|3	11.040578|11.050674|11.055709|11.065627|11.215041|11.219092	378045|495200|956205|2012644|4729361|9041780	417.306717|417.31008|417.359917|625.457122|625.478747|625.538335	Rep.2	PA28gammaNFFPKKLLEL	1248.898323|1248.899692|1248.908412|1248.942942|1249.057923|1249.062118	0.509703071742706|0.511072071742547|0.519792071742813|0.55432207174249|0.669303071742661|0.673498071742415	0.0686077
PA28gamma	32	41	NFFPKKLLEL			8	1248.74	PA28g_std20S	5	SYJLN180302-20|SYJLN180302-23|SYJLN180302-25	2|3	11.040578|11.050674|11.055709|11.065627|11.215041|11.219092	378045|495200|956205|2012644|4729361|9041780	417.306717|417.31008|417.359917|625.457122|625.478747|625.538335	Rep.3	PA28gammaNFFPKKLLEL	1248.898323|1248.899692|1248.908412|1248.942942|1249.057923|1249.062118	0.509703071742706|0.511072071742547|0.519792071742813|0.55432207174249|0.669303071742661|0.673498071742415	0.0638678
PA28gamma	32	41	NFFPKKLLEL			8	1248.74	PA28g_std20S	10	SYJLN180302-27|SYJLN180302-29|SYJLN180302-31	2|3	11.006576|11.010091|11.010429|11.012796|11.02582|11.031533	400002|402592|448029|4289414|4626876|5220757	417.305222|417.316303|417.332991|625.455422|625.457427|625.458112	Rep.1	PA28gammaNFFPKKLLEL	1248.893838|1248.896292|1248.900302|1248.901672|1248.927081|1248.977145	0.505218071742775|0.507672071742491|0.511682071742598|0.51305207174255|0.538461071742631|0.588525071742652	0.0640541
PA28gamma	32	41	NFFPKKLLEL			8	1248.74	PA28g_std20S	10	SYJLN180302-27|SYJLN180302-29|SYJLN180302-31	2|3	11.006576|11.010091|11.010429|11.012796|11.02582|11.031533	400002|402592|448029|4289414|4626876|5220757	417.305222|417.316303|417.332991|625.455422|625.457427|625.458112	Rep.2	PA28gammaNFFPKKLLEL	1248.893838|1248.896292|1248.900302|1248.901672|1248.927081|1248.977145	0.505218071742775|0.507672071742491|0.511682071742598|0.51305207174255|0.538461071742631|0.588525071742652	0.0637873
PA28gamma	32	41	NFFPKKLLEL			8	1248.74	PA28g_std20S	10	SYJLN180302-27|SYJLN180302-29|SYJLN180302-31	2|3	11.006576|11.010091|11.010429|11.012796|11.02582|11.031533	400002|402592|448029|4289414|4626876|5220757	417.305222|417.316303|417.332991|625.455422|625.457427|625.458112	Rep.3	PA28gammaNFFPKKLLEL	1248.893838|1248.896292|1248.900302|1248.901672|1248.927081|1248.977145	0.505218071742775|0.507672071742491|0.511682071742598|0.51305207174255|0.538461071742631|0.588525071742652	0.0647291
PA28gamma	32	41	NFFPKKLLEL			8	1248.74	PA28g_std20S	30	SYJLN180302-33|SYJLN180302-35|SYJLN180302-37	2|3	11.003863|11.005792|11.007841|11.008866|11.011322|11.012897	264168|306113|326908|2446405|3224770|3369335	417.446491|417.447835|417.462843|625.659468|625.660442|625.680681	Rep.1	PA28gammaNFFPKKLLEL	1249.304384|1249.306332|1249.317645|1249.321677|1249.34681|1249.366701	0.915764071742387|0.917712071742471|0.929025071742672|0.933057071742724|0.958190071742592|0.978081071742736	0.114623
PA28gamma	32	41	NFFPKKLLEL			8	1248.74	PA28g_std20S	30	SYJLN180302-33|SYJLN180302-35|SYJLN180302-37	2|3	11.003863|11.005792|11.007841|11.008866|11.011322|11.012897	264168|306113|326908|2446405|3224770|3369335	417.446491|417.447835|417.462843|625.659468|625.660442|625.680681	Rep.2	PA28gammaNFFPKKLLEL	1249.304384|1249.306332|1249.317645|1249.321677|1249.34681|1249.366701	0.915764071742387|0.917712071742471|0.929025071742672|0.933057071742724|0.958190071742592|0.978081071742736	0.114874
PA28gamma	32	41	NFFPKKLLEL			8	1248.74	PA28g_std20S	30	SYJLN180302-33|SYJLN180302-35|SYJLN180302-37	2|3	11.003863|11.005792|11.007841|11.008866|11.011322|11.012897	264168|306113|326908|2446405|3224770|3369335	417.446491|417.447835|417.462843|625.659468|625.660442|625.680681	Rep.3	PA28gammaNFFPKKLLEL	1249.304384|1249.306332|1249.317645|1249.321677|1249.34681|1249.366701	0.915764071742387|0.917712071742471|0.929025071742672|0.933057071742724|0.958190071742592|0.978081071742736	0.120016
PA28gamma	32	40	NFFPKKLLE		NA	7	1135.65	PA28g_alone	0	SYJLN180301-02	2	9.37056	355428	568.654	Rep.1	PA28gammaNFFPKKLLE	1135.29	-0.01665	-0.00237858
PA28gamma	32	40	NFFPKKLLE		NA	7	1135.65	PA28g_alone	0	SYJLN180301-04	2	9.37414	357963	568.66	Rep.2	PA28gammaNFFPKKLLE	1135.3	-0.00577803	-0.000825432
PA28gamma	32	40	NFFPKKLLE		NA	7	1135.65	PA28g_alone	0	SYJLN180301-06	2	9.37484	180335	568.685	Rep.3	PA28gammaNFFPKKLLE	1135.35	0.044232	0.00631885
PA28gamma	32	40	NFFPKKLLE		NA	7	1135.65	PA28g_alone	0	SYJLN180301-40	2	9.36079	64916	568.653	Rep.4	PA28gammaNFFPKKLLE	1135.29	-0.020236	-0.00289086
PA28gamma	32	40	NFFPKKLLE		NA	7	1135.65	PA28g_alone	0	SYJLN180301-42	2	9.35488	30209	568.685	Rep.5	PA28gammaNFFPKKLLE	1135.35	0.043804	0.00625771
PA28gamma	32	40	NFFPKKLLE		NA	7	1135.65	PA28g_alone	0	SYJLN180301-02	2	9.37056	355428	568.654	Rep.6	PA28gammaNFFPKKLLE	1135.29	-0.01665	-0.00237858
PA28gamma	32	40	NFFPKKLLE		NA	7	1135.65	PA28g_alone	0	SYJLN180301-04	2	9.37414	357963	568.66	Rep.7	PA28gammaNFFPKKLLE	1135.3	-0.00577803	-0.000825432
PA28gamma	32	40	NFFPKKLLE		NA	7	1135.65	PA28g_alone	0	SYJLN180301-06	2	9.37484	180335	568.685	Rep.8	PA28gammaNFFPKKLLE	1135.35	0.044232	0.00631885
PA28gamma	32	40	NFFPKKLLE		NA	7	1135.65	PA28g_alone	0	SYJLN180301-40	2	9.36079	64916	568.653	Rep.9	PA28gammaNFFPKKLLE	1135.29	-0.020236	-0.00289086
PA28gamma	32	40	NFFPKKLLE		NA	7	1135.65	PA28g_alone	0	SYJLN180301-42	2	9.35488	30209	568.685	Rep.10	PA28gammaNFFPKKLLE	1135.35	0.043804	0.00625771
PA28gamma	32	40	NFFPKKLLE		NA	7	1135.65	PA28g_alone	0.5	SYJLN180301-10	2	9.37076	307528	568.903	Rep.1	PA28gammaNFFPKKLLE	1135.79	0.481406	0.0687723
PA28gamma	32	40	NFFPKKLLE		NA	7	1135.65	PA28g_alone	0.5	SYJLN180301-12	2	9.37165	146125	568.885	Rep.2	PA28gammaNFFPKKLLE	1135.75	0.444202	0.0634574
PA28gamma	32	40	NFFPKKLLE		NA	7	1135.65	PA28g_alone	0.5	SYJLN180301-10	2	9.37076	307528	568.903	Rep.3	PA28gammaNFFPKKLLE	1135.79	0.481406	0.0687723
PA28gamma	32	40	NFFPKKLLE		NA	7	1135.65	PA28g_alone	0.5	SYJLN180301-12	2	9.37165	146125	568.885	Rep.4	PA28gammaNFFPKKLLE	1135.75	0.444202	0.0634574
PA28gamma	32	40	NFFPKKLLE		NA	7	1135.65	PA28g_alone	1	SYJLN180301-16	2	9.35306	289528	568.913	Rep.1	PA28gammaNFFPKKLLE	1135.81	0.50079	0.0715414
PA28gamma	32	40	NFFPKKLLE		NA	7	1135.65	PA28g_alone	1	SYJLN180301-18	2	9.35209	372967	568.882	Rep.2	PA28gammaNFFPKKLLE	1135.75	0.438752	0.0626789
PA28gamma	32	40	NFFPKKLLE		NA	7	1135.65	PA28g_alone	1	SYJLN180301-20	2	9.35408	279835	568.897	Rep.3	PA28gammaNFFPKKLLE	1135.78	0.469456	0.0670651
PA28gamma	32	40	NFFPKKLLE		NA	7	1135.65	PA28g_alone	1	SYJLN180301-16	2	9.35306	289528	568.913	Rep.4	PA28gammaNFFPKKLLE	1135.81	0.50079	0.0715414
PA28gamma	32	40	NFFPKKLLE		NA	7	1135.65	PA28g_alone	1	SYJLN180301-18	2	9.35209	372967	568.882	Rep.5	PA28gammaNFFPKKLLE	1135.75	0.438752	0.0626789
PA28gamma	32	40	NFFPKKLLE		NA	7	1135.65	PA28g_alone	1	SYJLN180301-20	2	9.35408	279835	568.897	Rep.6	PA28gammaNFFPKKLLE	1135.78	0.469456	0.0670651
PA28gamma	32	40	NFFPKKLLE		NA	7	1135.65	PA28g_alone	5	SYJLN180301-22	2	9.36348	181192	568.97	Rep.1	PA28gammaNFFPKKLLE	1135.93	0.61558	0.08794
PA28gamma	32	40	NFFPKKLLE		NA	7	1135.65	PA28g_alone	5	SYJLN180301-24	2	9.36303	113417	568.992	Rep.2	PA28gammaNFFPKKLLE	1135.97	0.658942	0.0941346
PA28gamma	32	40	NFFPKKLLE		NA	7	1135.65	PA28g_alone	5	SYJLN180301-22	2	9.36348	181192	568.97	Rep.3	PA28gammaNFFPKKLLE	1135.93	0.61558	0.08794
PA28gamma	32	40	NFFPKKLLE		NA	7	1135.65	PA28g_alone	5	SYJLN180301-24	2	9.36303	113417	568.992	Rep.4	PA28gammaNFFPKKLLE	1135.97	0.658942	0.0941346
PA28gamma	32	40	NFFPKKLLE		NA	7	1135.65	PA28g_alone	10	SYJLN180307-02	2	9.3082	512840	569.09	Rep.1	PA28gammaNFFPKKLLE	1136.17	0.855484	0.122212
PA28gamma	32	40	NFFPKKLLE		NA	7	1135.65	PA28g_alone	10	SYJLN180307-04	2	9.31602	323645	569.063	Rep.2	PA28gammaNFFPKKLLE	1136.11	0.801606	0.114515
PA28gamma	32	40	NFFPKKLLE		NA	7	1135.65	PA28g_alone	10	SYJLN180307-06	2	9.31377	372111	569.071	Rep.3	PA28gammaNFFPKKLLE	1136.13	0.816658	0.116665
PA28gamma	32	40	NFFPKKLLE		NA	7	1135.65	PA28g_alone	10	SYJLN180307-02	2	9.3082	512840	569.09	Rep.4	PA28gammaNFFPKKLLE	1136.17	0.855484	0.122212
PA28gamma	32	40	NFFPKKLLE		NA	7	1135.65	PA28g_alone	10	SYJLN180307-04	2	9.31602	323645	569.063	Rep.5	PA28gammaNFFPKKLLE	1136.11	0.801606	0.114515
PA28gamma	32	40	NFFPKKLLE		NA	7	1135.65	PA28g_alone	10	SYJLN180307-06	2	9.31377	372111	569.071	Rep.6	PA28gammaNFFPKKLLE	1136.13	0.816658	0.116665
PA28gamma	32	40	NFFPKKLLE		NA	7	1135.65	PA28g_alone	30	SYJLN180307-08	2	9.30475	81033	569.351	Rep.1	PA28gammaNFFPKKLLE	1136.69	1.37742	0.196774
PA28gamma	32	40	NFFPKKLLE		NA	7	1135.65	PA28g_alone	30	SYJLN180307-10	2	9.30857	114503	569.335	Rep.2	PA28gammaNFFPKKLLE	1136.65	1.3439	0.191986
PA28gamma	32	40	NFFPKKLLE		NA	7	1135.65	PA28g_alone	30	SYJLN180307-13	2	9.34697	102570	569.338	Rep.3	PA28gammaNFFPKKLLE	1136.66	1.35097	0.192996
PA28gamma	32	40	NFFPKKLLE		NA	7	1135.65	PA28g_alone	30	SYJLN180307-08	2	9.30475	81033	569.351	Rep.4	PA28gammaNFFPKKLLE	1136.69	1.37742	0.196774
PA28gamma	32	40	NFFPKKLLE		NA	7	1135.65	PA28g_alone	30	SYJLN180307-10	2	9.30857	114503	569.335	Rep.5	PA28gammaNFFPKKLLE	1136.65	1.3439	0.191986
PA28gamma	32	40	NFFPKKLLE		NA	7	1135.65	PA28g_alone	30	SYJLN180307-13	2	9.34697	102570	569.338	Rep.6	PA28gammaNFFPKKLLE	1136.66	1.35097	0.192996
PA28gamma	32	40	NFFPKKLLE		NA	7	1135.65	PA28g_i20S	0	SYJLN180305-05	2	9.31744	21891	568.556	Rep.1	PA28gammaNFFPKKLLE	1135.1	-0.063726	-0.00910371
PA28gamma	32	40	NFFPKKLLE		NA	7	1135.65	PA28g_i20S	0	SYJLN180305-07	2	9.30432	74680	568.597	Rep.2	PA28gammaNFFPKKLLE	1135.18	0.01868	0.00266858
PA28gamma	32	40	NFFPKKLLE		NA	7	1135.65	PA28g_i20S	0.5	SYJLN180305-09	2	9.29541	63087	568.835	Rep.1	PA28gammaNFFPKKLLE	1135.66	0.494352	0.0706217
PA28gamma	32	40	NFFPKKLLE		NA	7	1135.65	PA28g_i20S	0.5	SYJLN180305-11	2	9.29647	56794	568.834	Rep.2	PA28gammaNFFPKKLLE	1135.65	0.491064	0.070152
PA28gamma	32	40	NFFPKKLLE		NA	7	1135.65	PA28g_i20S	0.5	SYJLN180305-13	2	9.28995	60700	568.818	Rep.3	PA28gammaNFFPKKLLE	1135.62	0.46029	0.0657557
PA28gamma	32	40	NFFPKKLLE		NA	7	1135.65	PA28g_i20S	1	SYJLN180305-15	2	9.29118	58142	568.803	Rep.1	PA28gammaNFFPKKLLE	1135.59	0.430158	0.0614511
PA28gamma	32	40	NFFPKKLLE		NA	7	1135.65	PA28g_i20S	1	SYJLN180305-17	2	9.28618	53715	568.777	Rep.2	PA28gammaNFFPKKLLE	1135.54	0.37735	0.0539071
PA28gamma	32	40	NFFPKKLLE		NA	7	1135.65	PA28g_i20S	1	SYJLN180305-19	2	9.29417	54091	568.855	Rep.3	PA28gammaNFFPKKLLE	1135.69	0.532926	0.0761323
PA28gamma	32	40	NFFPKKLLE		NA	7	1135.65	PA28g_i20S	5	SYJLN180305-21	2	9.29009	50801	568.855	Rep.1	PA28gammaNFFPKKLLE	1135.7	0.533464	0.0762091
PA28gamma	32	40	NFFPKKLLE		NA	7	1135.65	PA28g_i20S	5	SYJLN180305-23	2	9.28246	51677	568.854	Rep.2	PA28gammaNFFPKKLLE	1135.69	0.53143	0.0759186
PA28gamma	32	40	NFFPKKLLE		NA	7	1135.65	PA28g_i20S	5	SYJLN180305-25	2	9.29098	47929	568.872	Rep.3	PA28gammaNFFPKKLLE	1135.73	0.56846	0.0812086
PA28gamma	32	40	NFFPKKLLE		NA	7	1135.65	PA28g_i20S	10	SYJLN180305-27	2	9.27735	45953	568.906	Rep.1	PA28gammaNFFPKKLLE	1135.8	0.635904	0.0908434
PA28gamma	32	40	NFFPKKLLE		NA	7	1135.65	PA28g_i20S	10	SYJLN180305-29	2	9.28049	59069	568.904	Rep.2	PA28gammaNFFPKKLLE	1135.79	0.63248	0.0903543
PA28gamma	32	40	NFFPKKLLE		NA	7	1135.65	PA28g_i20S	30	SYJLN180306-03	2	9.29064	44009	569.018	Rep.1	PA28gammaNFFPKKLLE	1136.02	0.860276	0.122897
PA28gamma	32	40	NFFPKKLLE		NA	7	1135.65	PA28g_i20S	30	SYJLN180306-05	2	9.29832	69225	569.039	Rep.2	PA28gammaNFFPKKLLE	1136.06	0.902124	0.128875
PA28gamma	32	40	NFFPKKLLE		NA	7	1135.65	PA28g_i20S	30	SYJLN180306-07	2	9.30302	67626	569.042	Rep.3	PA28gammaNFFPKKLLE	1136.07	0.907634	0.129662
PA28gamma	32	40	NFFPKKLLE		NA	7	1135.65	PA28g_std20S	0	SYJLN180302-02	2	9.34828	84524	568.674	Rep.1	PA28gammaNFFPKKLLE	1135.33	-0.0516746	-0.00738208
PA28gamma	32	40	NFFPKKLLE		NA	7	1135.65	PA28g_std20S	0	SYJLN180302-04	2	9.34156	139030	568.725	Rep.2	PA28gammaNFFPKKLLE	1135.44	0.0511694	0.00730992
PA28gamma	32	40	NFFPKKLLE		NA	7	1135.65	PA28g_std20S	0	SYJLN180302-06	2	9.34947	154180	568.691	Rep.3	PA28gammaNFFPKKLLE	1135.37	-0.0178126	-0.00254465
PA28gamma	32	40	NFFPKKLLE		NA	7	1135.65	PA28g_std20S	0.5	SYJLN180302-08	2	9.34954	132712	568.88	Rep.1	PA28gammaNFFPKKLLE	1135.75	0.360427	0.0514896
PA28gamma	32	40	NFFPKKLLE		NA	7	1135.65	PA28g_std20S	0.5	SYJLN180302-10	2	9.33942	145702	568.88	Rep.2	PA28gammaNFFPKKLLE	1135.75	0.360037	0.0514339
PA28gamma	32	40	NFFPKKLLE		NA	7	1135.65	PA28g_std20S	0.5	SYJLN180302-12	2	9.35123	101744	568.883	Rep.3	PA28gammaNFFPKKLLE	1135.75	0.365947	0.0522782
PA28gamma	32	40	NFFPKKLLE		NA	7	1135.65	PA28g_std20S	1	SYJLN180302-14	2	9.35295	106161	568.855	Rep.1	PA28gammaNFFPKKLLE	1135.7	0.309969	0.0442813
PA28gamma	32	40	NFFPKKLLE		NA	7	1135.65	PA28g_std20S	1	SYJLN180302-16	2	9.34829	244669	568.855	Rep.2	PA28gammaNFFPKKLLE	1135.69	0.309537	0.0442196
PA28gamma	32	40	NFFPKKLLE		NA	7	1135.65	PA28g_std20S	1	SYJLN180302-18	2	9.34403	207029	568.877	Rep.3	PA28gammaNFFPKKLLE	1135.74	0.354125	0.0505893
PA28gamma	32	40	NFFPKKLLE		NA	7	1135.65	PA28g_std20S	5	SYJLN180302-20	2	9.34809	140552	568.913	Rep.1	PA28gammaNFFPKKLLE	1135.81	0.425549	0.0607928
PA28gamma	32	40	NFFPKKLLE		NA	7	1135.65	PA28g_std20S	5	SYJLN180302-23	2	9.49808	57907	568.853	Rep.2	PA28gammaNFFPKKLLE	1135.69	0.306075	0.0437251
PA28gamma	32	40	NFFPKKLLE		NA	7	1135.65	PA28g_std20S	5	SYJLN180302-25	2	9.35741	91002	568.901	Rep.3	PA28gammaNFFPKKLLE	1135.79	0.402839	0.0575485
PA28gamma	32	40	NFFPKKLLE		NA	7	1135.65	PA28g_std20S	10	SYJLN180302-27	2	9.32957	84225	568.878	Rep.1	PA28gammaNFFPKKLLE	1135.74	0.355373	0.0507676
PA28gamma	32	40	NFFPKKLLE		NA	7	1135.65	PA28g_std20S	10	SYJLN180302-29	2	9.31382	66555	568.912	Rep.2	PA28gammaNFFPKKLLE	1135.81	0.423509	0.0605013
PA28gamma	32	40	NFFPKKLLE		NA	7	1135.65	PA28g_std20S	10	SYJLN180302-31	2	9.31839	70829	568.891	Rep.3	PA28gammaNFFPKKLLE	1135.77	0.383005	0.0547151
PA28gamma	32	40	NFFPKKLLE		NA	7	1135.65	PA28g_std20S	30	SYJLN180302-33	2	9.31988	52728	569.071	Rep.1	PA28gammaNFFPKKLLE	1136.13	0.741517	0.105931
PA28gamma	32	40	NFFPKKLLE		NA	7	1135.65	PA28g_std20S	30	SYJLN180302-35	2	9.31982	64330	568.998	Rep.2	PA28gammaNFFPKKLLE	1135.98	0.595925	0.0851322
PA28gamma	32	40	NFFPKKLLE		NA	7	1135.65	PA28g_std20S	30	SYJLN180302-37	2	9.31744	44209	568.984	Rep.3	PA28gammaNFFPKKLLE	1135.95	0.568747	0.0812496
PA28gamma	32	38	NFFPKKL		NA	5	893.524	PA28g_alone	0	SYJLN180301-02	2	8.52844	309667	447.503	Rep.1	PA28gammaNFFPKKL	892.991	-0.00385232	-0.000770465
PA28gamma	32	38	NFFPKKL		NA	5	893.524	PA28g_alone	0	SYJLN180301-04	2	8.53502	294858	447.513	Rep.2	PA28gammaNFFPKKL	893.012	0.0175197	0.00350394
PA28gamma	32	38	NFFPKKL		NA	5	893.524	PA28g_alone	0	SYJLN180301-06	2	8.53425	158472	447.491	Rep.3	PA28gammaNFFPKKL	892.968	-0.0263843	-0.00527686
PA28gamma	32	38	NFFPKKL		NA	5	893.524	PA28g_alone	0	SYJLN180301-40	2	8.51853	52393	447.507	Rep.4	PA28gammaNFFPKKL	892.999	0.00397568	0.000795135
PA28gamma	32	38	NFFPKKL		NA	5	893.524	PA28g_alone	0.5	SYJLN180301-10	2	8.52836	231097	447.696	Rep.1	PA28gammaNFFPKKL	893.378	0.38362	0.0767239
PA28gamma	32	38	NFFPKKL		NA	5	893.524	PA28g_alone	0.5	SYJLN180301-12	2	8.53439	108771	447.685	Rep.2	PA28gammaNFFPKKL	893.355	0.360396	0.0720791
PA28gamma	32	38	NFFPKKL		NA	5	893.524	PA28g_alone	1	SYJLN180301-16	2	8.51989	207560	447.681	Rep.1	PA28gammaNFFPKKL	893.347	0.35195	0.0703899
PA28gamma	32	38	NFFPKKL		NA	5	893.524	PA28g_alone	1	SYJLN180301-18	2	8.51798	303832	447.678	Rep.2	PA28gammaNFFPKKL	893.342	0.347422	0.0694843
PA28gamma	32	38	NFFPKKL		NA	5	893.524	PA28g_alone	1	SYJLN180301-20	2	8.51092	222763	447.695	Rep.3	PA28gammaNFFPKKL	893.375	0.380286	0.0760571
PA28gamma	32	38	NFFPKKL		NA	5	893.524	PA28g_alone	5	SYJLN180301-22	2	8.52066	124681	447.787	Rep.1	PA28gammaNFFPKKL	893.56	0.565618	0.113124
PA28gamma	32	38	NFFPKKL		NA	5	893.524	PA28g_alone	5	SYJLN180301-24	2	8.51972	75357	447.787	Rep.2	PA28gammaNFFPKKL	893.559	0.564192	0.112838
PA28gamma	32	38	NFFPKKL		NA	5	893.524	PA28g_alone	5	SYJLN180301-26	2	8.51761	53813	447.771	Rep.3	PA28gammaNFFPKKL	893.527	0.531924	0.106385
PA28gamma	32	38	NFFPKKL		NA	5	893.524	PA28g_alone	10	SYJLN180307-02	2	8.48437	352708	447.905	Rep.1	PA28gammaNFFPKKL	893.796	0.801494	0.160299
PA28gamma	32	38	NFFPKKL		NA	5	893.524	PA28g_alone	10	SYJLN180307-04	2	8.49196	228069	447.913	Rep.2	PA28gammaNFFPKKL	893.812	0.81749	0.163498
PA28gamma	32	38	NFFPKKL		NA	5	893.524	PA28g_alone	10	SYJLN180307-06	2	8.48913	267230	447.896	Rep.3	PA28gammaNFFPKKL	893.777	0.782338	0.156468
PA28gamma	32	38	NFFPKKL		NA	5	893.524	PA28g_alone	30	SYJLN180307-08	2	8.47846	54535	448.141	Rep.1	PA28gammaNFFPKKL	894.267	1.27274	0.254547
PA28gamma	32	38	NFFPKKL		NA	5	893.524	PA28g_alone	30	SYJLN180307-10	2	8.48718	78252	448.147	Rep.2	PA28gammaNFFPKKL	894.279	1.28484	0.256967
PA28gamma	32	38	NFFPKKL		NA	5	893.524	PA28g_alone	30	SYJLN180307-13	2	8.52062	70488	448.149	Rep.3	PA28gammaNFFPKKL	894.283	1.28792	0.257584
PA28gamma	51	71	NIHDLTQIHSDMNLPVPDPIL			17	2382.21	PA28g_alone	0	SYJLN180301-02|SYJLN180301-04|SYJLN180301-06|SYJLN180301-40|SYJLN180301-42	2|3	11.059023|11.069708|11.07114|11.085702|11.085975|11.086569|11.089647|11.093518|11.094695|11.095306	13586|15926|56740|144950|170666|513146|647539|1901216|3879478|4483480	795.224218|795.225916|795.230716|795.243996|795.268469|1192.117199|1192.169637|1192.215712|1192.279574|1192.302148	Rep.1	PA28gammaNIHDLTQIHSDMNLPVPDPIL	2382.219846|2382.324722|2382.416872|2382.544596|2382.589744|2382.650826|2382.65592|2382.67032|2382.71016|2382.783579	-0.441366869484227|-0.336490869484351|-0.244340869484404|-0.11661686948446|-0.0714688694843062|-0.0103868694841367|-0.00529286948403751|0.00910713051598577|0.0489471305158986|0.122366130515729	-0.000742749
PA28gamma	51	71	NIHDLTQIHSDMNLPVPDPIL			17	2382.21	PA28g_alone	0	SYJLN180301-02|SYJLN180301-04|SYJLN180301-06|SYJLN180301-40|SYJLN180301-42	2|3	11.059023|11.069708|11.07114|11.085702|11.085975|11.086569|11.089647|11.093518|11.094695|11.095306	13586|15926|56740|144950|170666|513146|647539|1901216|3879478|4483480	795.224218|795.225916|795.230716|795.243996|795.268469|1192.117199|1192.169637|1192.215712|1192.279574|1192.302148	Rep.2	PA28gammaNIHDLTQIHSDMNLPVPDPIL	2382.219846|2382.324722|2382.416872|2382.544596|2382.589744|2382.650826|2382.65592|2382.67032|2382.71016|2382.783579	-0.441366869484227|-0.336490869484351|-0.244340869484404|-0.11661686948446|-0.0714688694843062|-0.0103868694841367|-0.00529286948403751|0.00910713051598577|0.0489471305158986|0.122366130515729	-0.000547205
PA28gamma	51	71	NIHDLTQIHSDMNLPVPDPIL			17	2382.21	PA28g_alone	0	SYJLN180301-02|SYJLN180301-04|SYJLN180301-06|SYJLN180301-40|SYJLN180301-42	2|3	11.059023|11.069708|11.07114|11.085702|11.085975|11.086569|11.089647|11.093518|11.094695|11.095306	13586|15926|56740|144950|170666|513146|647539|1901216|3879478|4483480	795.224218|795.225916|795.230716|795.243996|795.268469|1192.117199|1192.169637|1192.215712|1192.279574|1192.302148	Rep.3	PA28gammaNIHDLTQIHSDMNLPVPDPIL	2382.219846|2382.324722|2382.416872|2382.544596|2382.589744|2382.650826|2382.65592|2382.67032|2382.71016|2382.783579	-0.441366869484227|-0.336490869484351|-0.244340869484404|-0.11661686948446|-0.0714688694843062|-0.0103868694841367|-0.00529286948403751|0.00910713051598577|0.0489471305158986|0.122366130515729	0.000103671
PA28gamma	51	71	NIHDLTQIHSDMNLPVPDPIL			17	2382.21	PA28g_alone	0	SYJLN180301-02|SYJLN180301-04|SYJLN180301-06|SYJLN180301-40|SYJLN180301-42	2|3	11.059023|11.069708|11.07114|11.085702|11.085975|11.086569|11.089647|11.093518|11.094695|11.095306	13586|15926|56740|144950|170666|513146|647539|1901216|3879478|4483480	795.224218|795.225916|795.230716|795.243996|795.268469|1192.117199|1192.169637|1192.215712|1192.279574|1192.302148	Rep.4	PA28gammaNIHDLTQIHSDMNLPVPDPIL	2382.219846|2382.324722|2382.416872|2382.544596|2382.589744|2382.650826|2382.65592|2382.67032|2382.71016|2382.783579	-0.441366869484227|-0.336490869484351|-0.244340869484404|-0.11661686948446|-0.0714688694843062|-0.0103868694841367|-0.00529286948403751|0.00910713051598577|0.0489471305158986|0.122366130515729	0.00640201
PA28gamma	51	71	NIHDLTQIHSDMNLPVPDPIL			17	2382.21	PA28g_alone	0	SYJLN180301-02|SYJLN180301-04|SYJLN180301-06|SYJLN180301-40|SYJLN180301-42	2|3	11.059023|11.069708|11.07114|11.085702|11.085975|11.086569|11.089647|11.093518|11.094695|11.095306	13586|15926|56740|144950|170666|513146|647539|1901216|3879478|4483480	795.224218|795.225916|795.230716|795.243996|795.268469|1192.117199|1192.169637|1192.215712|1192.279574|1192.302148	Rep.5	PA28gammaNIHDLTQIHSDMNLPVPDPIL	2382.219846|2382.324722|2382.416872|2382.544596|2382.589744|2382.650826|2382.65592|2382.67032|2382.71016|2382.783579	-0.441366869484227|-0.336490869484351|-0.244340869484404|-0.11661686948446|-0.0714688694843062|-0.0103868694841367|-0.00529286948403751|0.00910713051598577|0.0489471305158986|0.122366130515729	0.00229444
PA28gamma	51	71	NIHDLTQIHSDMNLPVPDPIL			17	2382.21	PA28g_alone	0	SYJLN180301-02|SYJLN180301-04|SYJLN180301-06|SYJLN180301-40|SYJLN180301-42	2|3	11.059023|11.069708|11.07114|11.085702|11.085975|11.086569|11.089647|11.093518|11.094695|11.095306	13586|15926|56740|144950|170666|513146|647539|1901216|3879478|4483480	795.224218|795.225916|795.230716|795.243996|795.268469|1192.117199|1192.169637|1192.215712|1192.279574|1192.302148	Rep.6	PA28gammaNIHDLTQIHSDMNLPVPDPIL	2382.219846|2382.324722|2382.416872|2382.544596|2382.589744|2382.650826|2382.65592|2382.67032|2382.71016|2382.783579	-0.441366869484227|-0.336490869484351|-0.244340869484404|-0.11661686948446|-0.0714688694843062|-0.0103868694841367|-0.00529286948403751|0.00910713051598577|0.0489471305158986|0.122366130515729	-0.00420405
PA28gamma	51	71	NIHDLTQIHSDMNLPVPDPIL			17	2382.21	PA28g_alone	0	SYJLN180301-02|SYJLN180301-04|SYJLN180301-06|SYJLN180301-40|SYJLN180301-42	2|3	11.059023|11.069708|11.07114|11.085702|11.085975|11.086569|11.089647|11.093518|11.094695|11.095306	13586|15926|56740|144950|170666|513146|647539|1901216|3879478|4483480	795.224218|795.225916|795.230716|795.243996|795.268469|1192.117199|1192.169637|1192.215712|1192.279574|1192.302148	Rep.7	PA28gammaNIHDLTQIHSDMNLPVPDPIL	2382.219846|2382.324722|2382.416872|2382.544596|2382.589744|2382.650826|2382.65592|2382.67032|2382.71016|2382.783579	-0.441366869484227|-0.336490869484351|-0.244340869484404|-0.11661686948446|-0.0714688694843062|-0.0103868694841367|-0.00529286948403751|0.00910713051598577|0.0489471305158986|0.122366130515729	-0.00685982
PA28gamma	51	71	NIHDLTQIHSDMNLPVPDPIL			17	2382.21	PA28g_alone	0	SYJLN180301-02|SYJLN180301-04|SYJLN180301-06|SYJLN180301-40|SYJLN180301-42	2|3	11.059023|11.069708|11.07114|11.085702|11.085975|11.086569|11.089647|11.093518|11.094695|11.095306	13586|15926|56740|144950|170666|513146|647539|1901216|3879478|4483480	795.224218|795.225916|795.230716|795.243996|795.268469|1192.117199|1192.169637|1192.215712|1192.279574|1192.302148	Rep.8	PA28gammaNIHDLTQIHSDMNLPVPDPIL	2382.219846|2382.324722|2382.416872|2382.544596|2382.589744|2382.650826|2382.65592|2382.67032|2382.71016|2382.783579	-0.441366869484227|-0.336490869484351|-0.244340869484404|-0.11661686948446|-0.0714688694843062|-0.0103868694841367|-0.00529286948403751|0.00910713051598577|0.0489471305158986|0.122366130515729	-0.014373
PA28gamma	51	71	NIHDLTQIHSDMNLPVPDPIL			17	2382.21	PA28g_alone	0	SYJLN180301-02|SYJLN180301-04|SYJLN180301-06|SYJLN180301-40|SYJLN180301-42	2|3	11.059023|11.069708|11.07114|11.085702|11.085975|11.086569|11.089647|11.093518|11.094695|11.095306	13586|15926|56740|144950|170666|513146|647539|1901216|3879478|4483480	795.224218|795.225916|795.230716|795.243996|795.268469|1192.117199|1192.169637|1192.215712|1192.279574|1192.302148	Rep.9	PA28gammaNIHDLTQIHSDMNLPVPDPIL	2382.219846|2382.324722|2382.416872|2382.544596|2382.589744|2382.650826|2382.65592|2382.67032|2382.71016|2382.783579	-0.441366869484227|-0.336490869484351|-0.244340869484404|-0.11661686948446|-0.0714688694843062|-0.0103868694841367|-0.00529286948403751|0.00910713051598577|0.0489471305158986|0.122366130515729	-0.0259628
PA28gamma	51	71	NIHDLTQIHSDMNLPVPDPIL			17	2382.21	PA28g_alone	0	SYJLN180301-02|SYJLN180301-04|SYJLN180301-06|SYJLN180301-40|SYJLN180301-42	2|3	11.059023|11.069708|11.07114|11.085702|11.085975|11.086569|11.089647|11.093518|11.094695|11.095306	13586|15926|56740|144950|170666|513146|647539|1901216|3879478|4483480	795.224218|795.225916|795.230716|795.243996|795.268469|1192.117199|1192.169637|1192.215712|1192.279574|1192.302148	Rep.10	PA28gammaNIHDLTQIHSDMNLPVPDPIL	2382.219846|2382.324722|2382.416872|2382.544596|2382.589744|2382.650826|2382.65592|2382.67032|2382.71016|2382.783579	-0.441366869484227|-0.336490869484351|-0.244340869484404|-0.11661686948446|-0.0714688694843062|-0.0103868694841367|-0.00529286948403751|0.00910713051598577|0.0489471305158986|0.122366130515729	-0.000668944
PA28gamma	51	71	NIHDLTQIHSDMNLPVPDPIL			17	2382.21	PA28g_alone	0	SYJLN180301-02|SYJLN180301-04|SYJLN180301-06|SYJLN180301-40|SYJLN180301-42	2|3	11.059023|11.069708|11.07114|11.085702|11.085975|11.086569|11.089647|11.093518|11.094695|11.095306	13586|15926|56740|144950|170666|513146|647539|1901216|3879478|4483480	795.224218|795.225916|795.230716|795.243996|795.268469|1192.117199|1192.169637|1192.215712|1192.279574|1192.302148	Rep.11	PA28gammaNIHDLTQIHSDMNLPVPDPIL	2382.219846|2382.324722|2382.416872|2382.544596|2382.589744|2382.650826|2382.65592|2382.67032|2382.71016|2382.783579	-0.441366869484227|-0.336490869484351|-0.244340869484404|-0.11661686948446|-0.0714688694843062|-0.0103868694841367|-0.00529286948403751|0.00910713051598577|0.0489471305158986|0.122366130515729	-0.000311345
PA28gamma	51	71	NIHDLTQIHSDMNLPVPDPIL			17	2382.21	PA28g_alone	0	SYJLN180301-02|SYJLN180301-04|SYJLN180301-06|SYJLN180301-40|SYJLN180301-42	2|3	11.059023|11.069708|11.07114|11.085702|11.085975|11.086569|11.089647|11.093518|11.094695|11.095306	13586|15926|56740|144950|170666|513146|647539|1901216|3879478|4483480	795.224218|795.225916|795.230716|795.243996|795.268469|1192.117199|1192.169637|1192.215712|1192.279574|1192.302148	Rep.12	PA28gammaNIHDLTQIHSDMNLPVPDPIL	2382.219846|2382.324722|2382.416872|2382.544596|2382.589744|2382.650826|2382.65592|2382.67032|2382.71016|2382.783579	-0.441366869484227|-0.336490869484351|-0.244340869484404|-0.11661686948446|-0.0714688694843062|-0.0103868694841367|-0.00529286948403751|0.00910713051598577|0.0489471305158986|0.122366130515729	0.000535714
PA28gamma	51	71	NIHDLTQIHSDMNLPVPDPIL			17	2382.21	PA28g_alone	0	SYJLN180301-02|SYJLN180301-04|SYJLN180301-06|SYJLN180301-40|SYJLN180301-42	2|3	11.059023|11.069708|11.07114|11.085702|11.085975|11.086569|11.089647|11.093518|11.094695|11.095306	13586|15926|56740|144950|170666|513146|647539|1901216|3879478|4483480	795.224218|795.225916|795.230716|795.243996|795.268469|1192.117199|1192.169637|1192.215712|1192.279574|1192.302148	Rep.13	PA28gammaNIHDLTQIHSDMNLPVPDPIL	2382.219846|2382.324722|2382.416872|2382.544596|2382.589744|2382.650826|2382.65592|2382.67032|2382.71016|2382.783579	-0.441366869484227|-0.336490869484351|-0.244340869484404|-0.11661686948446|-0.0714688694843062|-0.0103868694841367|-0.00529286948403751|0.00910713051598577|0.0489471305158986|0.122366130515729	0.00719801
PA28gamma	51	71	NIHDLTQIHSDMNLPVPDPIL			17	2382.21	PA28g_alone	0	SYJLN180301-02|SYJLN180301-04|SYJLN180301-06|SYJLN180301-40|SYJLN180301-42	2|3	11.059023|11.069708|11.07114|11.085702|11.085975|11.086569|11.089647|11.093518|11.094695|11.095306	13586|15926|56740|144950|170666|513146|647539|1901216|3879478|4483480	795.224218|795.225916|795.230716|795.243996|795.268469|1192.117199|1192.169637|1192.215712|1192.279574|1192.302148	Rep.14	PA28gammaNIHDLTQIHSDMNLPVPDPIL	2382.219846|2382.324722|2382.416872|2382.544596|2382.589744|2382.650826|2382.65592|2382.67032|2382.71016|2382.783579	-0.441366869484227|-0.336490869484351|-0.244340869484404|-0.11661686948446|-0.0714688694843062|-0.0103868694841367|-0.00529286948403751|0.00910713051598577|0.0489471305158986|0.122366130515729	0.00287924
PA28gamma	51	71	NIHDLTQIHSDMNLPVPDPIL			17	2382.21	PA28g_alone	0.5	SYJLN180301-10|SYJLN180301-12|SYJLN180301-14	2|3	11.070955|11.071074|11.07233|11.076101|11.079045|11.083046	19145|50700|226560|1839566|3517665|10881587	796.901063|796.918765|796.966361|1194.933643|1194.984237|1195.00441	Rep.1	PA28gammaNIHDLTQIHSDMNLPVPDPIL	2387.681361|2387.734467|2387.852734|2387.877255|2387.953922|2387.994268	5.02014813051574|5.07325413051603|5.19152113051587|5.21604213051614|5.2927091305155|5.33305513051573	0.306918
PA28gamma	51	71	NIHDLTQIHSDMNLPVPDPIL			17	2382.21	PA28g_alone	0.5	SYJLN180301-10|SYJLN180301-12|SYJLN180301-14	2|3	11.070955|11.071074|11.07233|11.076101|11.079045|11.083046	19145|50700|226560|1839566|3517665|10881587	796.901063|796.918765|796.966361|1194.933643|1194.984237|1195.00441	Rep.2	PA28gammaNIHDLTQIHSDMNLPVPDPIL	2387.681361|2387.734467|2387.852734|2387.877255|2387.953922|2387.994268	5.02014813051574|5.07325413051603|5.19152113051587|5.21604213051614|5.2927091305155|5.33305513051573	0.298644
PA28gamma	51	71	NIHDLTQIHSDMNLPVPDPIL			17	2382.21	PA28g_alone	0.5	SYJLN180301-10|SYJLN180301-12|SYJLN180301-14	2|3	11.070955|11.071074|11.07233|11.076101|11.079045|11.083046	19145|50700|226560|1839566|3517665|10881587	796.901063|796.918765|796.966361|1194.933643|1194.984237|1195.00441	Rep.3	PA28gammaNIHDLTQIHSDMNLPVPDPIL	2387.681361|2387.734467|2387.852734|2387.877255|2387.953922|2387.994268	5.02014813051574|5.07325413051603|5.19152113051587|5.21604213051614|5.2927091305155|5.33305513051573	0.295407
PA28gamma	51	71	NIHDLTQIHSDMNLPVPDPIL			17	2382.21	PA28g_alone	0.5	SYJLN180301-10|SYJLN180301-12|SYJLN180301-14	2|3	11.070955|11.071074|11.07233|11.076101|11.079045|11.083046	19145|50700|226560|1839566|3517665|10881587	796.901063|796.918765|796.966361|1194.933643|1194.984237|1195.00441	Rep.4	PA28gammaNIHDLTQIHSDMNLPVPDPIL	2387.681361|2387.734467|2387.852734|2387.877255|2387.953922|2387.994268	5.02014813051574|5.07325413051603|5.19152113051587|5.21604213051614|5.2927091305155|5.33305513051573	0.311336
PA28gamma	51	71	NIHDLTQIHSDMNLPVPDPIL			17	2382.21	PA28g_alone	0.5	SYJLN180301-10|SYJLN180301-12|SYJLN180301-14	2|3	11.070955|11.071074|11.07233|11.076101|11.079045|11.083046	19145|50700|226560|1839566|3517665|10881587	796.901063|796.918765|796.966361|1194.933643|1194.984237|1195.00441	Rep.5	PA28gammaNIHDLTQIHSDMNLPVPDPIL	2387.681361|2387.734467|2387.852734|2387.877255|2387.953922|2387.994268	5.02014813051574|5.07325413051603|5.19152113051587|5.21604213051614|5.2927091305155|5.33305513051573	0.313709
PA28gamma	51	71	NIHDLTQIHSDMNLPVPDPIL			17	2382.21	PA28g_alone	0.5	SYJLN180301-10|SYJLN180301-12|SYJLN180301-14	2|3	11.070955|11.071074|11.07233|11.076101|11.079045|11.083046	19145|50700|226560|1839566|3517665|10881587	796.901063|796.918765|796.966361|1194.933643|1194.984237|1195.00441	Rep.6	PA28gammaNIHDLTQIHSDMNLPVPDPIL	2387.681361|2387.734467|2387.852734|2387.877255|2387.953922|2387.994268	5.02014813051574|5.07325413051603|5.19152113051587|5.21604213051614|5.2927091305155|5.33305513051573	0.305384
PA28gamma	51	71	NIHDLTQIHSDMNLPVPDPIL			17	2382.21	PA28g_alone	0.5	SYJLN180301-10|SYJLN180301-12|SYJLN180301-14	2|3	11.070955|11.071074|11.07233|11.076101|11.079045|11.083046	19145|50700|226560|1839566|3517665|10881587	796.901063|796.918765|796.966361|1194.933643|1194.984237|1195.00441	Rep.7	PA28gammaNIHDLTQIHSDMNLPVPDPIL	2387.681361|2387.734467|2387.852734|2387.877255|2387.953922|2387.994268	5.02014813051574|5.07325413051603|5.19152113051587|5.21604213051614|5.2927091305155|5.33305513051573	0.306826
PA28gamma	51	71	NIHDLTQIHSDMNLPVPDPIL			17	2382.21	PA28g_alone	0.5	SYJLN180301-10|SYJLN180301-12|SYJLN180301-14	2|3	11.070955|11.071074|11.07233|11.076101|11.079045|11.083046	19145|50700|226560|1839566|3517665|10881587	796.901063|796.918765|796.966361|1194.933643|1194.984237|1195.00441	Rep.8	PA28gammaNIHDLTQIHSDMNLPVPDPIL	2387.681361|2387.734467|2387.852734|2387.877255|2387.953922|2387.994268	5.02014813051574|5.07325413051603|5.19152113051587|5.21604213051614|5.2927091305155|5.33305513051573	0.298427
PA28gamma	51	71	NIHDLTQIHSDMNLPVPDPIL			17	2382.21	PA28g_alone	0.5	SYJLN180301-10|SYJLN180301-12|SYJLN180301-14	2|3	11.070955|11.071074|11.07233|11.076101|11.079045|11.083046	19145|50700|226560|1839566|3517665|10881587	796.901063|796.918765|796.966361|1194.933643|1194.984237|1195.00441	Rep.9	PA28gammaNIHDLTQIHSDMNLPVPDPIL	2387.681361|2387.734467|2387.852734|2387.877255|2387.953922|2387.994268	5.02014813051574|5.07325413051603|5.19152113051587|5.21604213051614|5.2927091305155|5.33305513051573	0.295303
PA28gamma	51	71	NIHDLTQIHSDMNLPVPDPIL			17	2382.21	PA28g_alone	1	SYJLN180301-16|SYJLN180301-18|SYJLN180301-20	2|3	11.053767|11.054214|11.057093|11.061339|11.062346|11.063271	177138|238324|367412|8245044|10554150|15548743	797.08117|797.11836|797.126856|1195.126781|1195.18752|1195.205146	Rep.1	PA28gammaNIHDLTQIHSDMNLPVPDPIL	2388.221682|2388.23901|2388.333252|2388.35874|2388.360488|2388.39574	5.56046913051614|5.57779713051559|5.67203913051617|5.69752713051594|5.69927513051562|5.73452713051574	0.335151
PA28gamma	51	71	NIHDLTQIHSDMNLPVPDPIL			17	2382.21	PA28g_alone	1	SYJLN180301-16|SYJLN180301-18|SYJLN180301-20	2|3	11.053767|11.054214|11.057093|11.061339|11.062346|11.063271	177138|238324|367412|8245044|10554150|15548743	797.08117|797.11836|797.126856|1195.126781|1195.18752|1195.205146	Rep.2	PA28gammaNIHDLTQIHSDMNLPVPDPIL	2388.221682|2388.23901|2388.333252|2388.35874|2388.360488|2388.39574	5.56046913051614|5.57779713051559|5.67203913051617|5.69752713051594|5.69927513051562|5.73452713051574	0.333734
PA28gamma	51	71	NIHDLTQIHSDMNLPVPDPIL			17	2382.21	PA28g_alone	1	SYJLN180301-16|SYJLN180301-18|SYJLN180301-20	2|3	11.053767|11.054214|11.057093|11.061339|11.062346|11.063271	177138|238324|367412|8245044|10554150|15548743	797.08117|797.11836|797.126856|1195.126781|1195.18752|1195.205146	Rep.3	PA28gammaNIHDLTQIHSDMNLPVPDPIL	2388.221682|2388.23901|2388.333252|2388.35874|2388.360488|2388.39574	5.56046913051614|5.57779713051559|5.67203913051617|5.69752713051594|5.69927513051562|5.73452713051574	0.327109
PA28gamma	51	71	NIHDLTQIHSDMNLPVPDPIL			17	2382.21	PA28g_alone	1	SYJLN180301-16|SYJLN180301-18|SYJLN180301-20	2|3	11.053767|11.054214|11.057093|11.061339|11.062346|11.063271	177138|238324|367412|8245044|10554150|15548743	797.08117|797.11836|797.126856|1195.126781|1195.18752|1195.205146	Rep.4	PA28gammaNIHDLTQIHSDMNLPVPDPIL	2388.221682|2388.23901|2388.333252|2388.35874|2388.360488|2388.39574	5.56046913051614|5.57779713051559|5.67203913051617|5.69752713051594|5.69927513051562|5.73452713051574	0.335251
PA28gamma	51	71	NIHDLTQIHSDMNLPVPDPIL			17	2382.21	PA28g_alone	1	SYJLN180301-16|SYJLN180301-18|SYJLN180301-20	2|3	11.053767|11.054214|11.057093|11.061339|11.062346|11.063271	177138|238324|367412|8245044|10554150|15548743	797.08117|797.11836|797.126856|1195.126781|1195.18752|1195.205146	Rep.5	PA28gammaNIHDLTQIHSDMNLPVPDPIL	2388.221682|2388.23901|2388.333252|2388.35874|2388.360488|2388.39574	5.56046913051614|5.57779713051559|5.67203913051617|5.69752713051594|5.69927513051562|5.73452713051574	0.337325
PA28gamma	51	71	NIHDLTQIHSDMNLPVPDPIL			17	2382.21	PA28g_alone	1	SYJLN180301-16|SYJLN180301-18|SYJLN180301-20	2|3	11.053767|11.054214|11.057093|11.061339|11.062346|11.063271	177138|238324|367412|8245044|10554150|15548743	797.08117|797.11836|797.126856|1195.126781|1195.18752|1195.205146	Rep.6	PA28gammaNIHDLTQIHSDMNLPVPDPIL	2388.221682|2388.23901|2388.333252|2388.35874|2388.360488|2388.39574	5.56046913051614|5.57779713051559|5.67203913051617|5.69752713051594|5.69927513051562|5.73452713051574	0.328106
PA28gamma	51	71	NIHDLTQIHSDMNLPVPDPIL			17	2382.21	PA28g_alone	1	SYJLN180301-16|SYJLN180301-18|SYJLN180301-20	2|3	11.053767|11.054214|11.057093|11.061339|11.062346|11.063271	177138|238324|367412|8245044|10554150|15548743	797.08117|797.11836|797.126856|1195.126781|1195.18752|1195.205146	Rep.7	PA28gammaNIHDLTQIHSDMNLPVPDPIL	2388.221682|2388.23901|2388.333252|2388.35874|2388.360488|2388.39574	5.56046913051614|5.57779713051559|5.67203913051617|5.69752713051594|5.69927513051562|5.73452713051574	0.335149
PA28gamma	51	71	NIHDLTQIHSDMNLPVPDPIL			17	2382.21	PA28g_alone	1	SYJLN180301-16|SYJLN180301-18|SYJLN180301-20	2|3	11.053767|11.054214|11.057093|11.061339|11.062346|11.063271	177138|238324|367412|8245044|10554150|15548743	797.08117|797.11836|797.126856|1195.126781|1195.18752|1195.205146	Rep.8	PA28gammaNIHDLTQIHSDMNLPVPDPIL	2388.221682|2388.23901|2388.333252|2388.35874|2388.360488|2388.39574	5.56046913051614|5.57779713051559|5.67203913051617|5.69752713051594|5.69927513051562|5.73452713051574	0.333649
