## Supplementary material for "Conformational maps of human 20S proteasomes reveal PA28- and immuno-dependent inter-ring crosstalks": Table S2 (part 13 of 13)

### Sheet: Table_S2 (continued)
Table S2. Relative deuterium uptakes calculated for each peptide in the data set of the proteins alone
PA28gamma	51	71	NIHDLTQIHSDMNLPVPDPIL			17	2382.21	PA28g_alone	1	SYJLN180301-16|SYJLN180301-18|SYJLN180301-20	2|3	11.053767|11.054214|11.057093|11.061339|11.062346|11.063271	177138|238324|367412|8245044|10554150|15548743	797.08117|797.11836|797.126856|1195.126781|1195.18752|1195.205146	Rep.9	PA28gammaNIHDLTQIHSDMNLPVPDPIL	2388.221682|2388.23901|2388.333252|2388.35874|2388.360488|2388.39574	5.56046913051614|5.57779713051559|5.67203913051617|5.69752713051594|5.69927513051562|5.73452713051574	0.327086
PA28gamma	51	71	NIHDLTQIHSDMNLPVPDPIL			17	2382.21	PA28g_alone	5	SYJLN180301-22|SYJLN180301-24|SYJLN180301-26	2|3	11.050617|11.054852|11.063332|11.063574|11.065097	25462|103452|1667175|2239215|5270640	797.118637|797.128792|797.194245|1195.414419|1195.535875	Rep.1	PA28gammaNIHDLTQIHSDMNLPVPDPIL	2388.334083|2388.364548|2388.560907|2388.814286|2389.057198	5.672870130516|5.70333513051582|5.89969413051585|6.15307313051562|6.39598513051578	0.347328
PA28gamma	51	71	NIHDLTQIHSDMNLPVPDPIL			17	2382.21	PA28g_alone	5	SYJLN180301-22|SYJLN180301-24|SYJLN180301-26	2|3	11.050617|11.054852|11.063332|11.063574|11.065097	25462|103452|1667175|2239215|5270640	797.118637|797.128792|797.194245|1195.414419|1195.535875	Rep.2	PA28gammaNIHDLTQIHSDMNLPVPDPIL	2388.334083|2388.364548|2388.560907|2388.814286|2389.057198	5.672870130516|5.70333513051582|5.89969413051585|6.15307313051562|6.39598513051578	0.335948
PA28gamma	51	71	NIHDLTQIHSDMNLPVPDPIL			17	2382.21	PA28g_alone	5	SYJLN180301-22|SYJLN180301-24|SYJLN180301-26	2|3	11.050617|11.054852|11.063332|11.063574|11.065097	25462|103452|1667175|2239215|5270640	797.118637|797.128792|797.194245|1195.414419|1195.535875	Rep.3	PA28gammaNIHDLTQIHSDMNLPVPDPIL	2388.334083|2388.364548|2388.560907|2388.814286|2389.057198	5.672870130516|5.70333513051582|5.89969413051585|6.15307313051562|6.39598513051578	0.335349
PA28gamma	51	71	NIHDLTQIHSDMNLPVPDPIL			17	2382.21	PA28g_alone	5	SYJLN180301-22|SYJLN180301-24|SYJLN180301-26	2|3	11.050617|11.054852|11.063332|11.063574|11.065097	25462|103452|1667175|2239215|5270640	797.118637|797.128792|797.194245|1195.414419|1195.535875	Rep.4	PA28gammaNIHDLTQIHSDMNLPVPDPIL	2388.334083|2388.364548|2388.560907|2388.814286|2389.057198	5.672870130516|5.70333513051582|5.89969413051585|6.15307313051562|6.39598513051578	0.376234
PA28gamma	51	71	NIHDLTQIHSDMNLPVPDPIL			17	2382.21	PA28g_alone	5	SYJLN180301-22|SYJLN180301-24|SYJLN180301-26	2|3	11.050617|11.054852|11.063332|11.063574|11.065097	25462|103452|1667175|2239215|5270640	797.118637|797.128792|797.194245|1195.414419|1195.535875	Rep.7	PA28gammaNIHDLTQIHSDMNLPVPDPIL	2388.334083|2388.364548|2388.560907|2388.814286|2389.057198	5.672870130516|5.70333513051582|5.89969413051585|6.15307313051562|6.39598513051578	0.347041
PA28gamma	51	71	NIHDLTQIHSDMNLPVPDPIL			17	2382.21	PA28g_alone	5	SYJLN180301-22|SYJLN180301-24|SYJLN180301-26	2|3	11.050617|11.054852|11.063332|11.063574|11.065097	25462|103452|1667175|2239215|5270640	797.118637|797.128792|797.194245|1195.414419|1195.535875	Rep.8	PA28gammaNIHDLTQIHSDMNLPVPDPIL	2388.334083|2388.364548|2388.560907|2388.814286|2389.057198	5.672870130516|5.70333513051582|5.89969413051585|6.15307313051562|6.39598513051578	0.33549
PA28gamma	51	71	NIHDLTQIHSDMNLPVPDPIL			17	2382.21	PA28g_alone	5	SYJLN180301-22|SYJLN180301-24|SYJLN180301-26	2|3	11.050617|11.054852|11.063332|11.063574|11.065097	25462|103452|1667175|2239215|5270640	797.118637|797.128792|797.194245|1195.414419|1195.535875	Rep.9	PA28gammaNIHDLTQIHSDMNLPVPDPIL	2388.334083|2388.364548|2388.560907|2388.814286|2389.057198	5.672870130516|5.70333513051582|5.89969413051585|6.15307313051562|6.39598513051578	0.333698
PA28gamma	51	71	NIHDLTQIHSDMNLPVPDPIL			17	2382.21	PA28g_alone	10	SYJLN180307-02|SYJLN180307-04|SYJLN180307-06	2|3	10.956015|10.960041|10.960357|10.966387|10.969081|10.972775	115423|124508|284311|6055474|6121597|11953160	797.231052|797.251279|797.317855|1195.384636|1195.446879|1195.506317	Rep.1	PA28gammaNIHDLTQIHSDMNLPVPDPIL	2388.671328|2388.732009|2388.75472|2388.879206|2388.931737|2388.998082	6.01011513051571|6.07079613051565|6.09350713051572|6.21799313051588|6.2705241305157|6.33686913051588	0.368945
PA28gamma	51	71	NIHDLTQIHSDMNLPVPDPIL			17	2382.21	PA28g_alone	10	SYJLN180307-02|SYJLN180307-04|SYJLN180307-06	2|3	10.956015|10.960041|10.960357|10.966387|10.969081|10.972775	115423|124508|284311|6055474|6121597|11953160	797.231052|797.251279|797.317855|1195.384636|1195.446879|1195.506317	Rep.2	PA28gammaNIHDLTQIHSDMNLPVPDPIL	2388.671328|2388.732009|2388.75472|2388.879206|2388.931737|2388.998082	6.01011513051571|6.07079613051565|6.09350713051572|6.21799313051588|6.2705241305157|6.33686913051588	0.353628
PA28gamma	51	71	NIHDLTQIHSDMNLPVPDPIL			17	2382.21	PA28g_alone	10	SYJLN180307-02|SYJLN180307-04|SYJLN180307-06	2|3	10.956015|10.960041|10.960357|10.966387|10.969081|10.972775	115423|124508|284311|6055474|6121597|11953160	797.231052|797.251279|797.317855|1195.384636|1195.446879|1195.506317	Rep.3	PA28gammaNIHDLTQIHSDMNLPVPDPIL	2388.671328|2388.732009|2388.75472|2388.879206|2388.931737|2388.998082	6.01011513051571|6.07079613051565|6.09350713051572|6.21799313051588|6.2705241305157|6.33686913051588	0.357278
PA28gamma	51	71	NIHDLTQIHSDMNLPVPDPIL			17	2382.21	PA28g_alone	10	SYJLN180307-02|SYJLN180307-04|SYJLN180307-06	2|3	10.956015|10.960041|10.960357|10.966387|10.969081|10.972775	115423|124508|284311|6055474|6121597|11953160	797.231052|797.251279|797.317855|1195.384636|1195.446879|1195.506317	Rep.4	PA28gammaNIHDLTQIHSDMNLPVPDPIL	2388.671328|2388.732009|2388.75472|2388.879206|2388.931737|2388.998082	6.01011513051571|6.07079613051565|6.09350713051572|6.21799313051588|6.2705241305157|6.33686913051588	0.372757
PA28gamma	51	71	NIHDLTQIHSDMNLPVPDPIL			17	2382.21	PA28g_alone	10	SYJLN180307-02|SYJLN180307-04|SYJLN180307-06	2|3	10.956015|10.960041|10.960357|10.966387|10.969081|10.972775	115423|124508|284311|6055474|6121597|11953160	797.231052|797.251279|797.317855|1195.384636|1195.446879|1195.506317	Rep.5	PA28gammaNIHDLTQIHSDMNLPVPDPIL	2388.671328|2388.732009|2388.75472|2388.879206|2388.931737|2388.998082	6.01011513051571|6.07079613051565|6.09350713051572|6.21799313051588|6.2705241305157|6.33686913051588	0.358442
PA28gamma	51	71	NIHDLTQIHSDMNLPVPDPIL			17	2382.21	PA28g_alone	10	SYJLN180307-02|SYJLN180307-04|SYJLN180307-06	2|3	10.956015|10.960041|10.960357|10.966387|10.969081|10.972775	115423|124508|284311|6055474|6121597|11953160	797.231052|797.251279|797.317855|1195.384636|1195.446879|1195.506317	Rep.6	PA28gammaNIHDLTQIHSDMNLPVPDPIL	2388.671328|2388.732009|2388.75472|2388.879206|2388.931737|2388.998082	6.01011513051571|6.07079613051565|6.09350713051572|6.21799313051588|6.2705241305157|6.33686913051588	0.365764
PA28gamma	51	71	NIHDLTQIHSDMNLPVPDPIL			17	2382.21	PA28g_alone	10	SYJLN180307-02|SYJLN180307-04|SYJLN180307-06	2|3	10.956015|10.960041|10.960357|10.966387|10.969081|10.972775	115423|124508|284311|6055474|6121597|11953160	797.231052|797.251279|797.317855|1195.384636|1195.446879|1195.506317	Rep.7	PA28gammaNIHDLTQIHSDMNLPVPDPIL	2388.671328|2388.732009|2388.75472|2388.879206|2388.931737|2388.998082	6.01011513051571|6.07079613051565|6.09350713051572|6.21799313051588|6.2705241305157|6.33686913051588	0.368854
PA28gamma	51	71	NIHDLTQIHSDMNLPVPDPIL			17	2382.21	PA28g_alone	10	SYJLN180307-02|SYJLN180307-04|SYJLN180307-06	2|3	10.956015|10.960041|10.960357|10.966387|10.969081|10.972775	115423|124508|284311|6055474|6121597|11953160	797.231052|797.251279|797.317855|1195.384636|1195.446879|1195.506317	Rep.8	PA28gammaNIHDLTQIHSDMNLPVPDPIL	2388.671328|2388.732009|2388.75472|2388.879206|2388.931737|2388.998082	6.01011513051571|6.07079613051565|6.09350713051572|6.21799313051588|6.2705241305157|6.33686913051588	0.353536
PA28gamma	51	71	NIHDLTQIHSDMNLPVPDPIL			17	2382.21	PA28g_alone	10	SYJLN180307-02|SYJLN180307-04|SYJLN180307-06	2|3	10.956015|10.960041|10.960357|10.966387|10.969081|10.972775	115423|124508|284311|6055474|6121597|11953160	797.231052|797.251279|797.317855|1195.384636|1195.446879|1195.506317	Rep.9	PA28gammaNIHDLTQIHSDMNLPVPDPIL	2388.671328|2388.732009|2388.75472|2388.879206|2388.931737|2388.998082	6.01011513051571|6.07079613051565|6.09350713051572|6.21799313051588|6.2705241305157|6.33686913051588	0.357106
PA28gamma	51	71	NIHDLTQIHSDMNLPVPDPIL			17	2382.21	PA28g_alone	30	SYJLN180307-08|SYJLN180307-10|SYJLN180307-13	3	10.957916|10.965077|10.986659	692471|911117|917623	797.286819|797.297245|797.343166	Rep.1	PA28gammaNIHDLTQIHSDMNLPVPDPIL	2388.838629|2388.869907|2389.00767	6.17741613051612|6.20869413051605|6.34645713051577	0.363377
PA28gamma	51	71	NIHDLTQIHSDMNLPVPDPIL			17	2382.21	PA28g_alone	30	SYJLN180307-08|SYJLN180307-10|SYJLN180307-13	3	10.957916|10.965077|10.986659	692471|911117|917623	797.286819|797.297245|797.343166	Rep.2	PA28gammaNIHDLTQIHSDMNLPVPDPIL	2388.838629|2388.869907|2389.00767	6.17741613051612|6.20869413051605|6.34645713051577	0.373321
PA28gamma	51	71	NIHDLTQIHSDMNLPVPDPIL			17	2382.21	PA28g_alone	30	SYJLN180307-08|SYJLN180307-10|SYJLN180307-13	3	10.957916|10.965077|10.986659	692471|911117|917623	797.286819|797.297245|797.343166	Rep.3	PA28gammaNIHDLTQIHSDMNLPVPDPIL	2388.838629|2388.869907|2389.00767	6.17741613051612|6.20869413051605|6.34645713051577	0.365217
PA28gamma	51	71	NIHDLTQIHSDMNLPVPDPIL			17	2382.21	PA28g_alone	30	SYJLN180307-08|SYJLN180307-10|SYJLN180307-13	3	10.957916|10.965077|10.986659	692471|911117|917623	797.286819|797.297245|797.343166	Rep.7	PA28gammaNIHDLTQIHSDMNLPVPDPIL	2388.838629|2388.869907|2389.00767	6.17741613051612|6.20869413051605|6.34645713051577	0.363377
PA28gamma	51	71	NIHDLTQIHSDMNLPVPDPIL			17	2382.21	PA28g_alone	30	SYJLN180307-08|SYJLN180307-10|SYJLN180307-13	3	10.957916|10.965077|10.986659	692471|911117|917623	797.286819|797.297245|797.343166	Rep.8	PA28gammaNIHDLTQIHSDMNLPVPDPIL	2388.838629|2388.869907|2389.00767	6.17741613051612|6.20869413051605|6.34645713051577	0.373321
PA28gamma	51	71	NIHDLTQIHSDMNLPVPDPIL			17	2382.21	PA28g_alone	30	SYJLN180307-08|SYJLN180307-10|SYJLN180307-13	3	10.957916|10.965077|10.986659	692471|911117|917623	797.286819|797.297245|797.343166	Rep.9	PA28gammaNIHDLTQIHSDMNLPVPDPIL	2388.838629|2388.869907|2389.00767	6.17741613051612|6.20869413051605|6.34645713051577	0.365217
PA28gamma	51	71	NIHDLTQIHSDMNLPVPDPIL			17	2382.21	PA28g_i20S	0	SYJLN180305-03|SYJLN180305-05|SYJLN180305-07	2|3	10.973511|10.982615|10.99019|11.000504	4350|55934|135008|246091	795.206517|795.227607|795.243272|1191.857524	Rep.1	PA28gammaNIHDLTQIHSDMNLPVPDPIL	2381.700496|2382.597723|2382.660993|2382.707988	-0.937633636934606|-0.0404066369346765|0.0228633630658805|0.0698583630655776	-0.0001671
PA28gamma	51	71	NIHDLTQIHSDMNLPVPDPIL			17	2382.21	PA28g_i20S	0	SYJLN180305-03|SYJLN180305-05|SYJLN180305-07	2|3	10.973511|10.982615|10.99019|11.000504	4350|55934|135008|246091	795.206517|795.227607|795.243272|1191.857524	Rep.2	PA28gammaNIHDLTQIHSDMNLPVPDPIL	2381.700496|2382.597723|2382.660993|2382.707988	-0.937633636934606|-0.0404066369346765|0.0228633630658805|0.0698583630655776	-0.00237686
PA28gamma	51	71	NIHDLTQIHSDMNLPVPDPIL			17	2382.21	PA28g_i20S	0	SYJLN180305-03|SYJLN180305-05|SYJLN180305-07	2|3	10.973511|10.982615|10.99019|11.000504	4350|55934|135008|246091	795.206517|795.227607|795.243272|1191.857524	Rep.3	PA28gammaNIHDLTQIHSDMNLPVPDPIL	2381.700496|2382.597723|2382.660993|2382.707988	-0.937633636934606|-0.0404066369346765|0.0228633630658805|0.0698583630655776	0.0013449
PA28gamma	51	71	NIHDLTQIHSDMNLPVPDPIL			17	2382.21	PA28g_i20S	0.5	SYJLN180305-09|SYJLN180305-11|SYJLN180305-13	3	10.948084|10.954699|10.959554	442898|452405|453541	796.737609|796.773923|796.783362	Rep.1	PA28gammaNIHDLTQIHSDMNLPVPDPIL	2387.190999|2387.299941|2387.328258	4.55286936306584|4.66181136306568|4.69012836306547	0.267816
PA28gamma	51	71	NIHDLTQIHSDMNLPVPDPIL			17	2382.21	PA28g_i20S	0.5	SYJLN180305-09|SYJLN180305-11|SYJLN180305-13	3	10.948084|10.954699|10.959554	442898|452405|453541	796.737609|796.773923|796.783362	Rep.2	PA28gammaNIHDLTQIHSDMNLPVPDPIL	2387.190999|2387.299941|2387.328258	4.55286936306584|4.66181136306568|4.69012836306547	0.274224
PA28gamma	51	71	NIHDLTQIHSDMNLPVPDPIL			17	2382.21	PA28g_i20S	0.5	SYJLN180305-09|SYJLN180305-11|SYJLN180305-13	3	10.948084|10.954699|10.959554	442898|452405|453541	796.737609|796.773923|796.783362	Rep.3	PA28gammaNIHDLTQIHSDMNLPVPDPIL	2387.190999|2387.299941|2387.328258	4.55286936306584|4.66181136306568|4.69012836306547	0.27589
PA28gamma	51	71	NIHDLTQIHSDMNLPVPDPIL			17	2382.21	PA28g_i20S	1	SYJLN180305-15|SYJLN180305-17|SYJLN180305-19	3	10.944891|10.947557|10.949581	428322|454588|474620	796.933518|796.937154|796.979034	Rep.1	PA28gammaNIHDLTQIHSDMNLPVPDPIL	2387.778726|2387.789634|2387.915274	5.14059636306592|5.15150436306521|5.27714436306542	0.30303
PA28gamma	51	71	NIHDLTQIHSDMNLPVPDPIL			17	2382.21	PA28g_i20S	1	SYJLN180305-15|SYJLN180305-17|SYJLN180305-19	3	10.944891|10.947557|10.949581	428322|454588|474620	796.933518|796.937154|796.979034	Rep.2	PA28gammaNIHDLTQIHSDMNLPVPDPIL	2387.778726|2387.789634|2387.915274	5.14059636306592|5.15150436306521|5.27714436306542	0.302388
PA28gamma	51	71	NIHDLTQIHSDMNLPVPDPIL			17	2382.21	PA28g_i20S	1	SYJLN180305-15|SYJLN180305-17|SYJLN180305-19	3	10.944891|10.947557|10.949581	428322|454588|474620	796.933518|796.937154|796.979034	Rep.3	PA28gammaNIHDLTQIHSDMNLPVPDPIL	2387.778726|2387.789634|2387.915274	5.14059636306592|5.15150436306521|5.27714436306542	0.31042
PA28gamma	51	71	NIHDLTQIHSDMNLPVPDPIL			17	2382.21	PA28g_i20S	5	SYJLN180305-21|SYJLN180305-23|SYJLN180305-25	3	10.939266|10.946374|10.949299	416215|428323|438055	797.187454|797.189031|797.193166	Rep.1	PA28gammaNIHDLTQIHSDMNLPVPDPIL	2388.540534|2388.545265|2388.55767	5.90240436306567|5.90713536306566|5.91954036306561	0.348208
PA28gamma	51	71	NIHDLTQIHSDMNLPVPDPIL			17	2382.21	PA28g_i20S	5	SYJLN180305-21|SYJLN180305-23|SYJLN180305-25	3	10.939266|10.946374|10.949299	416215|428323|438055	797.187454|797.189031|797.193166	Rep.2	PA28gammaNIHDLTQIHSDMNLPVPDPIL	2388.540534|2388.545265|2388.55767	5.90240436306567|5.90713536306566|5.91954036306561	0.3472
PA28gamma	51	71	NIHDLTQIHSDMNLPVPDPIL			17	2382.21	PA28g_i20S	5	SYJLN180305-21|SYJLN180305-23|SYJLN180305-25	3	10.939266|10.946374|10.949299	416215|428323|438055	797.187454|797.189031|797.193166	Rep.3	PA28gammaNIHDLTQIHSDMNLPVPDPIL	2388.540534|2388.545265|2388.55767	5.90240436306567|5.90713536306566|5.91954036306561	0.347479
PA28gamma	51	71	NIHDLTQIHSDMNLPVPDPIL			17	2382.21	PA28g_i20S	10	SYJLN180305-27|SYJLN180305-29|SYJLN180305-31	3	10.937051|10.939019|10.944839	292867|396797|519106	797.207688|797.239517|797.263583	Rep.1	PA28gammaNIHDLTQIHSDMNLPVPDPIL	2388.601236|2388.696723|2388.768921	5.96310636306544|6.05859336306548|6.13079136306578	0.356388
PA28gamma	51	71	NIHDLTQIHSDMNLPVPDPIL			17	2382.21	PA28g_i20S	10	SYJLN180305-27|SYJLN180305-29|SYJLN180305-31	3	10.937051|10.939019|10.944839	292867|396797|519106	797.207688|797.239517|797.263583	Rep.2	PA28gammaNIHDLTQIHSDMNLPVPDPIL	2388.601236|2388.696723|2388.768921	5.96310636306544|6.05859336306548|6.13079136306578	0.360635
PA28gamma	51	71	NIHDLTQIHSDMNLPVPDPIL			17	2382.21	PA28g_i20S	10	SYJLN180305-27|SYJLN180305-29|SYJLN180305-31	3	10.937051|10.939019|10.944839	292867|396797|519106	797.207688|797.239517|797.263583	Rep.3	PA28gammaNIHDLTQIHSDMNLPVPDPIL	2388.601236|2388.696723|2388.768921	5.96310636306544|6.05859336306548|6.13079136306578	0.350771
PA28gamma	51	71	NIHDLTQIHSDMNLPVPDPIL			17	2382.21	PA28g_i20S	30	SYJLN180306-03|SYJLN180306-05|SYJLN180306-07	3	10.947698|10.95222|10.95969	285362|579784|604104	797.295102|797.348384|797.351756	Rep.1	PA28gammaNIHDLTQIHSDMNLPVPDPIL	2388.863478|2389.023324|2389.03344	6.22534836306568|6.38519436306569|6.39531036306562	0.376195
PA28gamma	51	71	NIHDLTQIHSDMNLPVPDPIL			17	2382.21	PA28g_i20S	30	SYJLN180306-03|SYJLN180306-05|SYJLN180306-07	3	10.947698|10.95222|10.95969	285362|579784|604104	797.295102|797.348384|797.351756	Rep.2	PA28gammaNIHDLTQIHSDMNLPVPDPIL	2388.863478|2389.023324|2389.03344	6.22534836306568|6.38519436306569|6.39531036306562	0.3756
PA28gamma	51	71	NIHDLTQIHSDMNLPVPDPIL			17	2382.21	PA28g_i20S	30	SYJLN180306-03|SYJLN180306-05|SYJLN180306-07	3	10.947698|10.95222|10.95969	285362|579784|604104	797.295102|797.348384|797.351756	Rep.3	PA28gammaNIHDLTQIHSDMNLPVPDPIL	2388.863478|2389.023324|2389.03344	6.22534836306568|6.38519436306569|6.39531036306562	0.366197
PA28gamma	51	71	NIHDLTQIHSDMNLPVPDPIL			17	2382.21	PA28g_std20S	0	SYJLN180302-02|SYJLN180302-04|SYJLN180302-06	2|3	11.065962|11.065987|11.071256|11.073101|11.076144|11.078176	75315|101749|126261|1341487|1921293|2351445	795.230116|795.233546|795.242564|1192.270705|1192.273897|1192.319315	Rep.1	PA28gammaNIHDLTQIHSDMNLPVPDPIL	2382.526858|2382.533242|2382.624078|2382.66852|2382.67881|2382.705864	-0.147580858965739|-0.141196858965486|-0.0503608589656324|-0.00591885896528765|0.00437114103488057|0.0314251410345605	0.0015928
PA28gamma	51	71	NIHDLTQIHSDMNLPVPDPIL			17	2382.21	PA28g_std20S	0	SYJLN180302-02|SYJLN180302-04|SYJLN180302-06	2|3	11.065962|11.065987|11.071256|11.073101|11.076144|11.078176	75315|101749|126261|1341487|1921293|2351445	795.230116|795.233546|795.242564|1192.270705|1192.273897|1192.319315	Rep.2	PA28gammaNIHDLTQIHSDMNLPVPDPIL	2382.526858|2382.533242|2382.624078|2382.66852|2382.67881|2382.705864	-0.147580858965739|-0.141196858965486|-0.0503608589656324|-0.00591885896528765|0.00437114103488057|0.0314251410345605	-0.000753675
PA28gamma	51	71	NIHDLTQIHSDMNLPVPDPIL			17	2382.21	PA28g_std20S	0	SYJLN180302-02|SYJLN180302-04|SYJLN180302-06	2|3	11.065962|11.065987|11.071256|11.073101|11.076144|11.078176	75315|101749|126261|1341487|1921293|2351445	795.230116|795.233546|795.242564|1192.270705|1192.273897|1192.319315	Rep.3	PA28gammaNIHDLTQIHSDMNLPVPDPIL	2382.526858|2382.533242|2382.624078|2382.66852|2382.67881|2382.705864	-0.147580858965739|-0.141196858965486|-0.0503608589656324|-0.00591885896528765|0.00437114103488057|0.0314251410345605	-0.000192429
PA28gamma	51	71	NIHDLTQIHSDMNLPVPDPIL			17	2382.21	PA28g_std20S	0.5	SYJLN180302-08|SYJLN180302-10|SYJLN180302-12	2|3	11.054412|11.059352|11.061567|11.062203|11.070473|11.071095	96933|125998|131413|2956875|3645015|3717649	796.797692|796.8163|796.831938|1194.667555|1194.692565|1194.742188	Rep.1	PA28gammaNIHDLTQIHSDMNLPVPDPIL	2387.320558|2387.370578|2387.371248|2387.427072|2387.469824|2387.473986	4.64611914103443|4.69613914103456|4.69680914103446|4.75263314103449|4.79538514103433|4.79954714103451	0.276477
PA28gamma	51	71	NIHDLTQIHSDMNLPVPDPIL			17	2382.21	PA28g_std20S	0.5	SYJLN180302-08|SYJLN180302-10|SYJLN180302-12	2|3	11.054412|11.059352|11.061567|11.062203|11.070473|11.071095	96933|125998|131413|2956875|3645015|3717649	796.797692|796.8163|796.831938|1194.667555|1194.692565|1194.742188	Rep.2	PA28gammaNIHDLTQIHSDMNLPVPDPIL	2387.320558|2387.370578|2387.371248|2387.427072|2387.469824|2387.473986	4.64611914103443|4.69613914103456|4.69680914103446|4.75263314103449|4.79538514103433|4.79954714103451	0.279353
PA28gamma	51	71	NIHDLTQIHSDMNLPVPDPIL			17	2382.21	PA28g_std20S	0.5	SYJLN180302-08|SYJLN180302-10|SYJLN180302-12	2|3	11.054412|11.059352|11.061567|11.062203|11.070473|11.071095	96933|125998|131413|2956875|3645015|3717649	796.797692|796.8163|796.831938|1194.667555|1194.692565|1194.742188	Rep.3	PA28gammaNIHDLTQIHSDMNLPVPDPIL	2387.320558|2387.370578|2387.371248|2387.427072|2387.469824|2387.473986	4.64611914103443|4.69613914103456|4.69680914103446|4.75263314103449|4.79538514103433|4.79954714103451	0.282133
PA28gamma	51	71	NIHDLTQIHSDMNLPVPDPIL			17	2382.21	PA28g_std20S	1	SYJLN180302-14|SYJLN180302-16|SYJLN180302-18	2|3	11.05144|11.053271|11.056643|11.063948|11.064656|11.064738	122250|343831|358378|4022179|9788982|9901269	796.978905|796.994663|796.995967|1194.953109|1194.995584|1195.023777	Rep.1	PA28gammaNIHDLTQIHSDMNLPVPDPIL	2387.891666|2387.914887|2387.962161|2387.966073|2387.976616|2388.033002	5.21722714103453|5.2404481410349|5.28772214103446|5.29163414103459|5.30217714103446|5.35856314103467	0.311165
PA28gamma	51	71	NIHDLTQIHSDMNLPVPDPIL			17	2382.21	PA28g_std20S	1	SYJLN180302-14|SYJLN180302-16|SYJLN180302-18	2|3	11.05144|11.053271|11.056643|11.063948|11.064656|11.064738	122250|343831|358378|4022179|9788982|9901269	796.978905|796.994663|796.995967|1194.953109|1194.995584|1195.023777	Rep.2	PA28gammaNIHDLTQIHSDMNLPVPDPIL	2387.891666|2387.914887|2387.962161|2387.966073|2387.976616|2388.033002	5.21722714103453|5.2404481410349|5.28772214103446|5.29163414103459|5.30217714103446|5.35856314103467	0.311294
PA28gamma	51	71	NIHDLTQIHSDMNLPVPDPIL			17	2382.21	PA28g_std20S	1	SYJLN180302-14|SYJLN180302-16|SYJLN180302-18	2|3	11.05144|11.053271|11.056643|11.063948|11.064656|11.064738	122250|343831|358378|4022179|9788982|9901269	796.978905|796.994663|796.995967|1194.953109|1194.995584|1195.023777	Rep.3	PA28gammaNIHDLTQIHSDMNLPVPDPIL	2387.891666|2387.914887|2387.962161|2387.966073|2387.976616|2388.033002	5.21722714103453|5.2404481410349|5.28772214103446|5.29163414103459|5.30217714103446|5.35856314103467	0.308214
PA28gamma	51	71	NIHDLTQIHSDMNLPVPDPIL			17	2382.21	PA28g_std20S	5	SYJLN180302-20|SYJLN180302-23|SYJLN180302-25	2|3	11.048808|11.059737|11.060097|11.067113|11.146832|11.156095	50813|93466|183972|1663772|2377657|5523984	797.050715|797.0977|797.146555|1195.040464|1195.181715|1195.216447	Rep.1	PA28gammaNIHDLTQIHSDMNLPVPDPIL	2388.066376|2388.130317|2388.271272|2388.348878|2388.417837|2388.418342	5.3919371410343|5.45587814103465|5.59683314103449|5.67443914103433|5.7433981410345|5.74390314103448	0.337848
PA28gamma	51	71	NIHDLTQIHSDMNLPVPDPIL			17	2382.21	PA28g_std20S	5	SYJLN180302-20|SYJLN180302-23|SYJLN180302-25	2|3	11.048808|11.059737|11.060097|11.067113|11.146832|11.156095	50813|93466|183972|1663772|2377657|5523984	797.050715|797.0977|797.146555|1195.040464|1195.181715|1195.216447	Rep.2	PA28gammaNIHDLTQIHSDMNLPVPDPIL	2388.066376|2388.130317|2388.271272|2388.348878|2388.417837|2388.418342	5.3919371410343|5.45587814103465|5.59683314103449|5.67443914103433|5.7433981410345|5.74390314103448	0.320823
PA28gamma	51	71	NIHDLTQIHSDMNLPVPDPIL			17	2382.21	PA28g_std20S	5	SYJLN180302-20|SYJLN180302-23|SYJLN180302-25	2|3	11.048808|11.059737|11.060097|11.067113|11.146832|11.156095	50813|93466|183972|1663772|2377657|5523984	797.050715|797.0977|797.146555|1195.040464|1195.181715|1195.216447	Rep.3	PA28gammaNIHDLTQIHSDMNLPVPDPIL	2388.066376|2388.130317|2388.271272|2388.348878|2388.417837|2388.418342	5.3919371410343|5.45587814103465|5.59683314103449|5.67443914103433|5.7433981410345|5.74390314103448	0.329398
PA28gamma	51	71	NIHDLTQIHSDMNLPVPDPIL			17	2382.21	PA28g_std20S	10	SYJLN180302-27|SYJLN180302-29|SYJLN180302-31	2|3	11.026274|11.030163|11.037388|11.042086|11.04427|11.052155	60302|62940|63408|1754670|1775785|1969630	797.125568|797.136514|797.147766|1195.117996|1195.156433|1195.246561	Rep.1	PA28gammaNIHDLTQIHSDMNLPVPDPIL	2388.22144|2388.298314|2388.354876|2388.387714|2388.42147|2388.47857	5.54700114103434|5.62387514103466|5.68043714103487|5.71327514103496|5.74703114103477|5.8041311410343	0.337835
PA28gamma	51	71	NIHDLTQIHSDMNLPVPDPIL			17	2382.21	PA28g_std20S	10	SYJLN180302-27|SYJLN180302-29|SYJLN180302-31	2|3	11.026274|11.030163|11.037388|11.042086|11.04427|11.052155	60302|62940|63408|1754670|1775785|1969630	797.125568|797.136514|797.147766|1195.117996|1195.156433|1195.246561	Rep.2	PA28gammaNIHDLTQIHSDMNLPVPDPIL	2388.22144|2388.298314|2388.354876|2388.387714|2388.42147|2388.47857	5.54700114103434|5.62387514103466|5.68043714103487|5.71327514103496|5.74703114103477|5.8041311410343	0.33575
PA28gamma	51	71	NIHDLTQIHSDMNLPVPDPIL			17	2382.21	PA28g_std20S	10	SYJLN180302-27|SYJLN180302-29|SYJLN180302-31	2|3	11.026274|11.030163|11.037388|11.042086|11.04427|11.052155	60302|62940|63408|1754670|1775785|1969630	797.125568|797.136514|797.147766|1195.117996|1195.156433|1195.246561	Rep.3	PA28gammaNIHDLTQIHSDMNLPVPDPIL	2388.22144|2388.298314|2388.354876|2388.387714|2388.42147|2388.47857	5.54700114103434|5.62387514103466|5.68043714103487|5.71327514103496|5.74703114103477|5.8041311410343	0.334392
PA28gamma	51	71	NIHDLTQIHSDMNLPVPDPIL			17	2382.21	PA28g_std20S	30	SYJLN180302-33|SYJLN180302-35|SYJLN180302-37	2|3	11.015588|11.022948|11.030456|11.031684|11.035886|11.041098	14230|28299|32686|966712|1310352|1388312	797.187976|797.202597|797.206184|1195.194246|1195.324678|1195.394192	Rep.1	PA28gammaNIHDLTQIHSDMNLPVPDPIL	2388.37394|2388.5421|2388.585963|2388.596724|2388.634804|2388.773832	5.69950114103449|5.86766114103466|5.91152414103453|5.92228514103454|5.96036514103434|6.0993931410344	0.344947
PA28gamma	51	71	NIHDLTQIHSDMNLPVPDPIL			17	2382.21	PA28g_std20S	30	SYJLN180302-33|SYJLN180302-35|SYJLN180302-37	2|3	11.015588|11.022948|11.030456|11.031684|11.035886|11.041098	14230|28299|32686|966712|1310352|1388312	797.187976|797.202597|797.206184|1195.194246|1195.324678|1195.394192	Rep.2	PA28gammaNIHDLTQIHSDMNLPVPDPIL	2388.37394|2388.5421|2388.585963|2388.596724|2388.634804|2388.773832	5.69950114103449|5.86766114103466|5.91152414103453|5.92228514103454|5.96036514103434|6.0993931410344	0.347991
PA28gamma	51	71	NIHDLTQIHSDMNLPVPDPIL			17	2382.21	PA28g_std20S	30	SYJLN180302-33|SYJLN180302-35|SYJLN180302-37	2|3	11.015588|11.022948|11.030456|11.031684|11.035886|11.041098	14230|28299|32686|966712|1310352|1388312	797.187976|797.202597|797.206184|1195.194246|1195.324678|1195.394192	Rep.3	PA28gammaNIHDLTQIHSDMNLPVPDPIL	2388.37394|2388.5421|2388.585963|2388.596724|2388.634804|2388.773832	5.69950114103449|5.86766114103466|5.91152414103453|5.92228514103454|5.96036514103434|6.0993931410344	0.348402
PA28gamma	51	71	NIHDLTQIHSDMNLPVPDPIL	Oxidation M (12)	NA	17	2398.21	PA28g_alone	0	SYJLN180301-02	3	10.3151	1714251	800.557	Rep.6	PA28gammaNIHDLTQIHSDMNLPVPDPILOxidation M (12)	2398.65	0.0160194	0.000942318
PA28gamma	51	71	NIHDLTQIHSDMNLPVPDPIL	Oxidation M (12)	NA	17	2398.21	PA28g_alone	0	SYJLN180301-04	3	10.3153	1427347	800.545	Rep.7	PA28gammaNIHDLTQIHSDMNLPVPDPILOxidation M (12)	2398.61	-0.0177156	-0.00104209
PA28gamma	51	71	NIHDLTQIHSDMNLPVPDPIL	Oxidation M (12)	NA	17	2398.21	PA28g_alone	0	SYJLN180301-06	3	10.32	694688	800.553	Rep.8	PA28gammaNIHDLTQIHSDMNLPVPDPILOxidation M (12)	2398.64	0.0061554	0.000362083
PA28gamma	51	71	NIHDLTQIHSDMNLPVPDPIL	Oxidation M (12)	NA	17	2398.21	PA28g_alone	0	SYJLN180301-40	3	10.3021	182354	800.539	Rep.9	PA28gammaNIHDLTQIHSDMNLPVPDPILOxidation M (12)	2398.6	-0.0353766	-0.00208098
PA28gamma	51	71	NIHDLTQIHSDMNLPVPDPIL	Oxidation M (12)	NA	17	2398.21	PA28g_alone	0.5	SYJLN180301-10	3	10.3109	2971080	802.312	Rep.4	PA28gammaNIHDLTQIHSDMNLPVPDPILOxidation M (12)	2403.92	5.28307	0.310769
PA28gamma	51	71	NIHDLTQIHSDMNLPVPDPIL	Oxidation M (12)	NA	17	2398.21	PA28g_alone	0.5	SYJLN180301-12	3	10.3087	1043842	802.317	Rep.5	PA28gammaNIHDLTQIHSDMNLPVPDPILOxidation M (12)	2403.93	5.29803	0.311649
PA28gamma	51	71	NIHDLTQIHSDMNLPVPDPIL	Oxidation M (12)	NA	17	2398.21	PA28g_alone	0.5	SYJLN180301-14	3	10.297	559876	802.34	Rep.6	PA28gammaNIHDLTQIHSDMNLPVPDPILOxidation M (12)	2404	5.36534	0.315608
PA28gamma	51	71	NIHDLTQIHSDMNLPVPDPIL	Oxidation M (12)	NA	17	2398.21	PA28g_alone	1	SYJLN180301-16	3	10.2904	2325555	802.448	Rep.4	PA28gammaNIHDLTQIHSDMNLPVPDPILOxidation M (12)	2404.32	5.69128	0.334781
PA28gamma	51	71	NIHDLTQIHSDMNLPVPDPIL	Oxidation M (12)	NA	17	2398.21	PA28g_alone	1	SYJLN180301-18	3	10.2873	4052887	802.429	Rep.5	PA28gammaNIHDLTQIHSDMNLPVPDPILOxidation M (12)	2404.27	5.63446	0.331439
PA28gamma	51	71	NIHDLTQIHSDMNLPVPDPIL	Oxidation M (12)	NA	17	2398.21	PA28g_alone	1	SYJLN180301-20	3	10.2893	2809817	802.409	Rep.6	PA28gammaNIHDLTQIHSDMNLPVPDPILOxidation M (12)	2404.2	5.57219	0.327776
PA28gamma	51	71	NIHDLTQIHSDMNLPVPDPIL	Oxidation M (12)	NA	17	2398.21	PA28g_alone	5	SYJLN180301-22	3	10.2941	1454464	802.561	Rep.4	PA28gammaNIHDLTQIHSDMNLPVPDPILOxidation M (12)	2404.66	6.0301	0.354711
PA28gamma	51	71	NIHDLTQIHSDMNLPVPDPIL	Oxidation M (12)	NA	17	2398.21	PA28g_alone	5	SYJLN180301-24	3	10.292	627217	802.558	Rep.5	PA28gammaNIHDLTQIHSDMNLPVPDPILOxidation M (12)	2404.65	6.02063	0.354155
PA28gamma	51	71	NIHDLTQIHSDMNLPVPDPIL	Oxidation M (12)	NA	17	2398.21	PA28g_alone	5	SYJLN180301-26	3	10.2979	482731	802.574	Rep.6	PA28gammaNIHDLTQIHSDMNLPVPDPILOxidation M (12)	2404.7	6.06788	0.356934
PA28gamma	51	71	NIHDLTQIHSDMNLPVPDPIL	Oxidation M (12)	NA	17	2398.21	PA28g_alone	10	SYJLN180307-02	3	10.2031	3379842	802.633	Rep.4	PA28gammaNIHDLTQIHSDMNLPVPDPILOxidation M (12)	2404.88	6.24638	0.367434
PA28gamma	51	71	NIHDLTQIHSDMNLPVPDPIL	Oxidation M (12)	NA	17	2398.21	PA28g_alone	10	SYJLN180307-04	3	10.2026	1755078	802.517	Rep.5	PA28gammaNIHDLTQIHSDMNLPVPDPILOxidation M (12)	2404.53	5.89583	0.346814
PA28gamma	51	71	NIHDLTQIHSDMNLPVPDPIL	Oxidation M (12)	NA	17	2398.21	PA28g_alone	10	SYJLN180307-06	3	10.198	1786162	802.595	Rep.6	PA28gammaNIHDLTQIHSDMNLPVPDPILOxidation M (12)	2404.76	6.13023	0.360602
PA28gamma	51	71	NIHDLTQIHSDMNLPVPDPIL	Oxidation M (12)	NA	17	2398.21	PA28g_alone	30	SYJLN180307-08	3	10.201	223288	802.491	Rep.4	PA28gammaNIHDLTQIHSDMNLPVPDPILOxidation M (12)	2404.45	5.81931	0.342312
PA28gamma	51	71	NIHDLTQIHSDMNLPVPDPIL	Oxidation M (12)	NA	17	2398.21	PA28g_alone	30	SYJLN180307-10	3	10.2064	309373	802.514	Rep.5	PA28gammaNIHDLTQIHSDMNLPVPDPILOxidation M (12)	2404.52	5.88941	0.346436
PA28gamma	51	71	NIHDLTQIHSDMNLPVPDPIL	Oxidation M (12)	NA	17	2398.21	PA28g_alone	30	SYJLN180307-13	3	10.2252	294253	802.583	Rep.6	PA28gammaNIHDLTQIHSDMNLPVPDPILOxidation M (12)	2404.73	6.09589	0.358582
PA28gamma	51	62	NIHDLTQIHSDM			11	1423.66	PA28g_alone	0	SYJLN180301-02|SYJLN180301-04|SYJLN180301-06|SYJLN180301-40|SYJLN180301-42	2|3	8.071347|8.074615|8.082107|8.082634|8.082657|8.084601|8.089078|8.089769	56629|131963|143066|231807|237756|408924|720087|747474	475.478839|475.49098|475.50615|712.740264|712.740515|712.749876|712.751742|712.759166	Rep.1	PA28gammaNIHDLTQIHSDM	1423.414689|1423.451112|1423.465976|1423.466478|1423.4852|1423.488932|1423.496622|1423.50378	-0.0598088284764344|-0.0233858284766484|-0.00852182847665972|-0.00801982847679028|0.0107021715232349|0.0144341715233622|0.022124171523501|0.0292821715233913	-6.77699e-05
PA28gamma	51	62	NIHDLTQIHSDM			11	1423.66	PA28g_alone	0	SYJLN180301-02|SYJLN180301-04|SYJLN180301-06|SYJLN180301-40|SYJLN180301-42	2|3	8.071347|8.074615|8.082107|8.082634|8.082657|8.084601|8.089078|8.089769	56629|131963|143066|231807|237756|408924|720087|747474	475.478839|475.49098|475.50615|712.740264|712.740515|712.749876|712.751742|712.759166	Rep.2	PA28gammaNIHDLTQIHSDM	1423.414689|1423.451112|1423.465976|1423.466478|1423.4852|1423.488932|1423.496622|1423.50378	-0.0598088284764344|-0.0233858284766484|-0.00852182847665972|-0.00801982847679028|0.0107021715232349|0.0144341715233622|0.022124171523501|0.0292821715233913	0.000218273
PA28gamma	51	62	NIHDLTQIHSDM			11	1423.66	PA28g_alone	0	SYJLN180301-02|SYJLN180301-04|SYJLN180301-06|SYJLN180301-40|SYJLN180301-42	2|3	8.071347|8.074615|8.082107|8.082634|8.082657|8.084601|8.089078|8.089769	56629|131963|143066|231807|237756|408924|720087|747474	475.478839|475.49098|475.50615|712.740264|712.740515|712.749876|712.751742|712.759166	Rep.3	PA28gammaNIHDLTQIHSDM	1423.414689|1423.451112|1423.465976|1423.466478|1423.4852|1423.488932|1423.496622|1423.50378	-0.0598088284764344|-0.0233858284766484|-0.00852182847665972|-0.00801982847679028|0.0107021715232349|0.0144341715233622|0.022124171523501|0.0292821715233913	-0.00033448
PA28gamma	51	62	NIHDLTQIHSDM			11	1423.66	PA28g_alone	0	SYJLN180301-02|SYJLN180301-04|SYJLN180301-06|SYJLN180301-40|SYJLN180301-42	2|3	8.071347|8.074615|8.082107|8.082634|8.082657|8.084601|8.089078|8.089769	56629|131963|143066|231807|237756|408924|720087|747474	475.478839|475.49098|475.50615|712.740264|712.740515|712.749876|712.751742|712.759166	Rep.4	PA28gammaNIHDLTQIHSDM	1423.414689|1423.451112|1423.465976|1423.466478|1423.4852|1423.488932|1423.496622|1423.50378	-0.0598088284764344|-0.0233858284766484|-0.00852182847665972|-0.00801982847679028|0.0107021715232349|0.0144341715233622|0.022124171523501|0.0292821715233913	0.000964653
PA28gamma	51	62	NIHDLTQIHSDM			11	1423.66	PA28g_alone	0	SYJLN180301-02|SYJLN180301-04|SYJLN180301-06|SYJLN180301-40|SYJLN180301-42	2|3	8.071347|8.074615|8.082107|8.082634|8.082657|8.084601|8.089078|8.089769	56629|131963|143066|231807|237756|408924|720087|747474	475.478839|475.49098|475.50615|712.740264|712.740515|712.749876|712.751742|712.759166	Rep.5	PA28gammaNIHDLTQIHSDM	1423.414689|1423.451112|1423.465976|1423.466478|1423.4852|1423.488932|1423.496622|1423.50378	-0.0598088284764344|-0.0233858284766484|-0.00852182847665972|-0.00801982847679028|0.0107021715232349|0.0144341715233622|0.022124171523501|0.0292821715233913	-0.00118595
PA28gamma	51	62	NIHDLTQIHSDM			11	1423.66	PA28g_alone	0	SYJLN180301-02|SYJLN180301-04|SYJLN180301-06|SYJLN180301-40|SYJLN180301-42	2|3	8.071347|8.074615|8.082107|8.082634|8.082657|8.084601|8.089078|8.089769	56629|131963|143066|231807|237756|408924|720087|747474	475.478839|475.49098|475.50615|712.740264|712.740515|712.749876|712.751742|712.759166	Rep.6	PA28gammaNIHDLTQIHSDM	1423.414689|1423.451112|1423.465976|1423.466478|1423.4852|1423.488932|1423.496622|1423.50378	-0.0598088284764344|-0.0233858284766484|-0.00852182847665972|-0.00801982847679028|0.0107021715232349|0.0144341715233622|0.022124171523501|0.0292821715233913	-0.00143554
PA28gamma	51	62	NIHDLTQIHSDM			11	1423.66	PA28g_alone	0	SYJLN180301-02|SYJLN180301-04|SYJLN180301-06|SYJLN180301-40|SYJLN180301-42	2|3	8.071347|8.074615|8.082107|8.082634|8.082657|8.084601|8.089078|8.089769	56629|131963|143066|231807|237756|408924|720087|747474	475.478839|475.49098|475.50615|712.740264|712.740515|712.749876|712.751742|712.759166	Rep.7	PA28gammaNIHDLTQIHSDM	1423.414689|1423.451112|1423.465976|1423.466478|1423.4852|1423.488932|1423.496622|1423.50378	-0.0598088284764344|-0.0233858284766484|-0.00852182847665972|-0.00801982847679028|0.0107021715232349|0.0144341715233622|0.022124171523501|0.0292821715233913	0.000972925
PA28gamma	51	62	NIHDLTQIHSDM			11	1423.66	PA28g_alone	0	SYJLN180301-02|SYJLN180301-04|SYJLN180301-06|SYJLN180301-40|SYJLN180301-42	2|3	8.071347|8.074615|8.082107|8.082634|8.082657|8.084601|8.089078|8.089769	56629|131963|143066|231807|237756|408924|720087|747474	475.478839|475.49098|475.50615|712.740264|712.740515|712.749876|712.751742|712.759166	Rep.8	PA28gammaNIHDLTQIHSDM	1423.414689|1423.451112|1423.465976|1423.466478|1423.4852|1423.488932|1423.496622|1423.50378	-0.0598088284764344|-0.0233858284766484|-0.00852182847665972|-0.00801982847679028|0.0107021715232349|0.0144341715233622|0.022124171523501|0.0292821715233913	0.0013122
PA28gamma	51	62	NIHDLTQIHSDM			11	1423.66	PA28g_alone	0	SYJLN180301-02|SYJLN180301-04|SYJLN180301-06|SYJLN180301-40|SYJLN180301-42	2|3	8.071347|8.074615|8.082107|8.082634|8.082657|8.084601|8.089078|8.089769	56629|131963|143066|231807|237756|408924|720087|747474	475.478839|475.49098|475.50615|712.740264|712.740515|712.749876|712.751742|712.759166	Rep.9	PA28gammaNIHDLTQIHSDM	1423.414689|1423.451112|1423.465976|1423.466478|1423.4852|1423.488932|1423.496622|1423.50378	-0.0598088284764344|-0.0233858284766484|-0.00852182847665972|-0.00801982847679028|0.0107021715232349|0.0144341715233622|0.022124171523501|0.0292821715233913	-0.000774712
PA28gamma	51	62	NIHDLTQIHSDM			11	1423.66	PA28g_alone	0	SYJLN180301-02|SYJLN180301-04|SYJLN180301-06|SYJLN180301-40|SYJLN180301-42	2|3	8.071347|8.074615|8.082107|8.082634|8.082657|8.084601|8.089078|8.089769	56629|131963|143066|231807|237756|408924|720087|747474	475.478839|475.49098|475.50615|712.740264|712.740515|712.749876|712.751742|712.759166	Rep.10	PA28gammaNIHDLTQIHSDM	1423.414689|1423.451112|1423.465976|1423.466478|1423.4852|1423.488932|1423.496622|1423.50378	-0.0598088284764344|-0.0233858284766484|-0.00852182847665972|-0.00801982847679028|0.0107021715232349|0.0144341715233622|0.022124171523501|0.0292821715233913	0.00266202
PA28gamma	51	62	NIHDLTQIHSDM			11	1423.66	PA28g_alone	0.5	SYJLN180301-10|SYJLN180301-12|SYJLN180301-14	2|3	8.063409|8.067225|8.071852|8.074533|8.079865|8.079881	80711|107352|207475|231001|317798|687067	476.330706|476.340875|476.352772|714.004715|714.006181|714.013371	Rep.1	PA28gammaNIHDLTQIHSDM	1425.97029|1425.994878|1425.99781|1426.000797|1426.01219|1426.036488	2.49579217152359|2.52038017152336|2.52331217152323|2.52629917152353|2.5376921715233|2.56199017152358	0.231255
PA28gamma	51	62	NIHDLTQIHSDM			11	1423.66	PA28g_alone	0.5	SYJLN180301-10|SYJLN180301-12|SYJLN180301-14	2|3	8.063409|8.067225|8.071852|8.074533|8.079865|8.079881	80711|107352|207475|231001|317798|687067	476.330706|476.340875|476.352772|714.004715|714.006181|714.013371	Rep.2	PA28gammaNIHDLTQIHSDM	1425.97029|1425.994878|1425.99781|1426.000797|1426.01219|1426.036488	2.49579217152359|2.52038017152336|2.52331217152323|2.52629917152353|2.5376921715233|2.56199017152358	0.22876
PA28gamma	51	62	NIHDLTQIHSDM			11	1423.66	PA28g_alone	0.5	SYJLN180301-10|SYJLN180301-12|SYJLN180301-14	2|3	8.063409|8.067225|8.071852|8.074533|8.079865|8.079881	80711|107352|207475|231001|317798|687067	476.330706|476.340875|476.352772|714.004715|714.006181|714.013371	Rep.3	PA28gammaNIHDLTQIHSDM	1425.97029|1425.994878|1425.99781|1426.000797|1426.01219|1426.036488	2.49579217152359|2.52038017152336|2.52331217152323|2.52629917152353|2.5376921715233|2.56199017152358	0.229276
PA28gamma	51	62	NIHDLTQIHSDM			11	1423.66	PA28g_alone	0.5	SYJLN180301-10|SYJLN180301-12|SYJLN180301-14	2|3	8.063409|8.067225|8.071852|8.074533|8.079865|8.079881	80711|107352|207475|231001|317798|687067	476.330706|476.340875|476.352772|714.004715|714.006181|714.013371	Rep.4	PA28gammaNIHDLTQIHSDM	1425.97029|1425.994878|1425.99781|1426.000797|1426.01219|1426.036488	2.49579217152359|2.52038017152336|2.52331217152323|2.52629917152353|2.5376921715233|2.56199017152358	0.231255
PA28gamma	51	62	NIHDLTQIHSDM			11	1423.66	PA28g_alone	0.5	SYJLN180301-10|SYJLN180301-12|SYJLN180301-14	2|3	8.063409|8.067225|8.071852|8.074533|8.079865|8.079881	80711|107352|207475|231001|317798|687067	476.330706|476.340875|476.352772|714.004715|714.006181|714.013371	Rep.5	PA28gammaNIHDLTQIHSDM	1425.97029|1425.994878|1425.99781|1426.000797|1426.01219|1426.036488	2.49579217152359|2.52038017152336|2.52331217152323|2.52629917152353|2.5376921715233|2.56199017152358	0.22876
PA28gamma	51	62	NIHDLTQIHSDM			11	1423.66	PA28g_alone	0.5	SYJLN180301-10|SYJLN180301-12|SYJLN180301-14	2|3	8.063409|8.067225|8.071852|8.074533|8.079865|8.079881	80711|107352|207475|231001|317798|687067	476.330706|476.340875|476.352772|714.004715|714.006181|714.013371	Rep.6	PA28gammaNIHDLTQIHSDM	1425.97029|1425.994878|1425.99781|1426.000797|1426.01219|1426.036488	2.49579217152359|2.52038017152336|2.52331217152323|2.52629917152353|2.5376921715233|2.56199017152358	0.229276
PA28gamma	51	62	NIHDLTQIHSDM			11	1423.66	PA28g_alone	1	SYJLN180301-16|SYJLN180301-18|SYJLN180301-20	2|3	8.058024|8.060989|8.061396|8.061463|8.06226|8.064938	220247|233701|289522|639958|678477|905404	476.375381|476.395488|476.396804|714.092388|714.094966|714.140385	Rep.1	PA28gammaNIHDLTQIHSDM	1426.104315|1426.164636|1426.168584|1426.170224|1426.17538|1426.266218	2.62981717152343|2.69013817152336|2.6940861715234|2.69572617152335|2.70088217152329|2.79172017152337	0.251428
PA28gamma	51	62	NIHDLTQIHSDM			11	1423.66	PA28g_alone	1	SYJLN180301-16|SYJLN180301-18|SYJLN180301-20	2|3	8.058024|8.060989|8.061396|8.061463|8.06226|8.064938	220247|233701|289522|639958|678477|905404	476.375381|476.395488|476.396804|714.092388|714.094966|714.140385	Rep.2	PA28gammaNIHDLTQIHSDM	1426.104315|1426.164636|1426.168584|1426.170224|1426.17538|1426.266218	2.62981717152343|2.69013817152336|2.6940861715234|2.69572617152335|2.70088217152329|2.79172017152337	0.24503
PA28gamma	51	62	NIHDLTQIHSDM			11	1423.66	PA28g_alone	1	SYJLN180301-16|SYJLN180301-18|SYJLN180301-20	2|3	8.058024|8.060989|8.061396|8.061463|8.06226|8.064938	220247|233701|289522|639958|678477|905404	476.375381|476.395488|476.396804|714.092388|714.094966|714.140385	Rep.3	PA28gammaNIHDLTQIHSDM	1426.104315|1426.164636|1426.168584|1426.170224|1426.17538|1426.266218	2.62981717152343|2.69013817152336|2.6940861715234|2.69572617152335|2.70088217152329|2.79172017152337	0.24388
PA28gamma	51	62	NIHDLTQIHSDM			11	1423.66	PA28g_alone	1	SYJLN180301-16|SYJLN180301-18|SYJLN180301-20	2|3	8.058024|8.060989|8.061396|8.061463|8.06226|8.064938	220247|233701|289522|639958|678477|905404	476.375381|476.395488|476.396804|714.092388|714.094966|714.140385	Rep.4	PA28gammaNIHDLTQIHSDM	1426.104315|1426.164636|1426.168584|1426.170224|1426.17538|1426.266218	2.62981717152343|2.69013817152336|2.6940861715234|2.69572617152335|2.70088217152329|2.79172017152337	0.251428
PA28gamma	51	62	NIHDLTQIHSDM			11	1423.66	PA28g_alone	1	SYJLN180301-16|SYJLN180301-18|SYJLN180301-20	2|3	8.058024|8.060989|8.061396|8.061463|8.06226|8.064938	220247|233701|289522|639958|678477|905404	476.375381|476.395488|476.396804|714.092388|714.094966|714.140385	Rep.5	PA28gammaNIHDLTQIHSDM	1426.104315|1426.164636|1426.168584|1426.170224|1426.17538|1426.266218	2.62981717152343|2.69013817152336|2.6940861715234|2.69572617152335|2.70088217152329|2.79172017152337	0.24503
PA28gamma	51	62	NIHDLTQIHSDM			11	1423.66	PA28g_alone	1	SYJLN180301-16|SYJLN180301-18|SYJLN180301-20	2|3	8.058024|8.060989|8.061396|8.061463|8.06226|8.064938	220247|233701|289522|639958|678477|905404	476.375381|476.395488|476.396804|714.092388|714.094966|714.140385	Rep.6	PA28gammaNIHDLTQIHSDM	1426.104315|1426.164636|1426.168584|1426.170224|1426.17538|1426.266218	2.62981717152343|2.69013817152336|2.6940861715234|2.69572617152335|2.70088217152329|2.79172017152337	0.24388
PA28gamma	51	62	NIHDLTQIHSDM			11	1423.66	PA28g_alone	5	SYJLN180301-22|SYJLN180301-24|SYJLN180301-26	2|3	8.058837|8.062402|8.062689|8.064894|8.065518|8.065539	62527|74920|142293|166779|233204|387370	476.541301|476.546023|476.549466|714.296949|714.326103|714.351541	Rep.1	PA28gammaNIHDLTQIHSDM	1426.579346|1426.602075|1426.616241|1426.62657|1426.637654|1426.68853	3.10484817152337|3.1275771715234|3.14174317152356|3.15207217152351|3.16315617152327|3.21403217152329	0.283412
PA28gamma	51	62	NIHDLTQIHSDM			11	1423.66	PA28g_alone	5	SYJLN180301-22|SYJLN180301-24|SYJLN180301-26	2|3	8.058837|8.062402|8.062689|8.064894|8.065518|8.065539	62527|74920|142293|166779|233204|387370	476.541301|476.546023|476.549466|714.296949|714.326103|714.351541	Rep.2	PA28gammaNIHDLTQIHSDM	1426.579346|1426.602075|1426.616241|1426.62657|1426.637654|1426.68853	3.10484817152337|3.1275771715234|3.14174317152356|3.15207217152351|3.16315617152327|3.21403217152329	0.286773
PA28gamma	51	62	NIHDLTQIHSDM			11	1423.66	PA28g_alone	5	SYJLN180301-22|SYJLN180301-24|SYJLN180301-26	2|3	8.058837|8.062402|8.062689|8.064894|8.065518|8.065539	62527|74920|142293|166779|233204|387370	476.541301|476.546023|476.549466|714.296949|714.326103|714.351541	Rep.3	PA28gammaNIHDLTQIHSDM	1426.579346|1426.602075|1426.616241|1426.62657|1426.637654|1426.68853	3.10484817152337|3.1275771715234|3.14174317152356|3.15207217152351|3.16315617152327|3.21403217152329	0.290393
PA28gamma	51	62	NIHDLTQIHSDM			11	1423.66	PA28g_alone	5	SYJLN180301-22|SYJLN180301-24|SYJLN180301-26	2|3	8.058837|8.062402|8.062689|8.064894|8.065518|8.065539	62527|74920|142293|166779|233204|387370	476.541301|476.546023|476.549466|714.296949|714.326103|714.351541	Rep.4	PA28gammaNIHDLTQIHSDM	1426.579346|1426.602075|1426.616241|1426.62657|1426.637654|1426.68853	3.10484817152337|3.1275771715234|3.14174317152356|3.15207217152351|3.16315617152327|3.21403217152329	0.283412
PA28gamma	51	62	NIHDLTQIHSDM			11	1423.66	PA28g_alone	5	SYJLN180301-22|SYJLN180301-24|SYJLN180301-26	2|3	8.058837|8.062402|8.062689|8.064894|8.065518|8.065539	62527|74920|142293|166779|233204|387370	476.541301|476.546023|476.549466|714.296949|714.326103|714.351541	Rep.5	PA28gammaNIHDLTQIHSDM	1426.579346|1426.602075|1426.616241|1426.62657|1426.637654|1426.68853	3.10484817152337|3.1275771715234|3.14174317152356|3.15207217152351|3.16315617152327|3.21403217152329	0.286773
PA28gamma	51	62	NIHDLTQIHSDM			11	1423.66	PA28g_alone	5	SYJLN180301-22|SYJLN180301-24|SYJLN180301-26	2|3	8.058837|8.062402|8.062689|8.064894|8.065518|8.065539	62527|74920|142293|166779|233204|387370	476.541301|476.546023|476.549466|714.296949|714.326103|714.351541	Rep.6	PA28gammaNIHDLTQIHSDM	1426.579346|1426.602075|1426.616241|1426.62657|1426.637654|1426.68853	3.10484817152337|3.1275771715234|3.14174317152356|3.15207217152351|3.16315617152327|3.21403217152329	0.290393
PA28gamma	51	62	NIHDLTQIHSDM			11	1423.66	PA28g_alone	10	SYJLN180307-02|SYJLN180307-04|SYJLN180307-06	2|3	8.029974|8.030109|8.032274|8.033154|8.035663|8.037478	233799|256795|333990|656395|770134|1060911	476.561189|476.568091|476.579905|714.34029|714.368141|714.373272	Rep.1	PA28gammaNIHDLTQIHSDM	1426.661739|1426.666028|1426.682445|1426.717887|1426.72173|1426.731992	3.18724117152351|3.19153017152325|3.2079471715233|3.2433891715234|3.24723217152336|3.25749417152338	0.290046
PA28gamma	51	62	NIHDLTQIHSDM			11	1423.66	PA28g_alone	10	SYJLN180307-02|SYJLN180307-04|SYJLN180307-06	2|3	8.029974|8.030109|8.032274|8.033154|8.035663|8.037478	233799|256795|333990|656395|770134|1060911	476.561189|476.568091|476.579905|714.34029|714.368141|714.373272	Rep.2	PA28gammaNIHDLTQIHSDM	1426.661739|1426.666028|1426.682445|1426.717887|1426.72173|1426.731992	3.18724117152351|3.19153017152325|3.2079471715233|3.2433891715234|3.24723217152336|3.25749417152338	0.294953
PA28gamma	51	62	NIHDLTQIHSDM			11	1423.66	PA28g_alone	10	SYJLN180307-02|SYJLN180307-04|SYJLN180307-06	2|3	8.029974|8.030109|8.032274|8.033154|8.035663|8.037478	233799|256795|333990|656395|770134|1060911	476.561189|476.568091|476.579905|714.34029|714.368141|714.373272	Rep.3	PA28gammaNIHDLTQIHSDM	1426.661739|1426.666028|1426.682445|1426.717887|1426.72173|1426.731992	3.18724117152351|3.19153017152325|3.2079471715233|3.2433891715234|3.24723217152336|3.25749417152338	0.295116
PA28gamma	51	62	NIHDLTQIHSDM			11	1423.66	PA28g_alone	10	SYJLN180307-02|SYJLN180307-04|SYJLN180307-06	2|3	8.029974|8.030109|8.032274|8.033154|8.035663|8.037478	233799|256795|333990|656395|770134|1060911	476.561189|476.568091|476.579905|714.34029|714.368141|714.373272	Rep.4	PA28gammaNIHDLTQIHSDM	1426.661739|1426.666028|1426.682445|1426.717887|1426.72173|1426.731992	3.18724117152351|3.19153017152325|3.2079471715233|3.2433891715234|3.24723217152336|3.25749417152338	0.290046
PA28gamma	51	62	NIHDLTQIHSDM			11	1423.66	PA28g_alone	10	SYJLN180307-02|SYJLN180307-04|SYJLN180307-06	2|3	8.029974|8.030109|8.032274|8.033154|8.035663|8.037478	233799|256795|333990|656395|770134|1060911	476.561189|476.568091|476.579905|714.34029|714.368141|714.373272	Rep.5	PA28gammaNIHDLTQIHSDM	1426.661739|1426.666028|1426.682445|1426.717887|1426.72173|1426.731992	3.18724117152351|3.19153017152325|3.2079471715233|3.2433891715234|3.24723217152336|3.25749417152338	0.294953
PA28gamma	51	62	NIHDLTQIHSDM			11	1423.66	PA28g_alone	10	SYJLN180307-02|SYJLN180307-04|SYJLN180307-06	2|3	8.029974|8.030109|8.032274|8.033154|8.035663|8.037478	233799|256795|333990|656395|770134|1060911	476.561189|476.568091|476.579905|714.34029|714.368141|714.373272	Rep.6	PA28gammaNIHDLTQIHSDM	1426.661739|1426.666028|1426.682445|1426.717887|1426.72173|1426.731992	3.18724117152351|3.19153017152325|3.2079471715233|3.2433891715234|3.24723217152336|3.25749417152338	0.295116
PA28gamma	51	62	NIHDLTQIHSDM			11	1423.66	PA28g_alone	30	SYJLN180307-08|SYJLN180307-10|SYJLN180307-13	2|3	8.028249|8.030589|8.03275|8.037004|8.06028|8.063472	64986|84293|93610|160413|200795|231396	476.579526|476.599632|476.648691|714.406794|714.479633|714.492669	Rep.1	PA28gammaNIHDLTQIHSDM	1426.71675|1426.777068|1426.799036|1426.924245|1426.944714|1426.970786	3.24225217152343|3.30257017152348|3.32453817152327|3.44974717152354|3.47021617152336|3.49628817152325	0.305513
PA28gamma	51	62	NIHDLTQIHSDM			11	1423.66	PA28g_alone	30	SYJLN180307-08|SYJLN180307-10|SYJLN180307-13	2|3	8.028249|8.030589|8.03275|8.037004|8.06028|8.063472	64986|84293|93610|160413|200795|231396	476.579526|476.599632|476.648691|714.406794|714.479633|714.492669	Rep.2	PA28gammaNIHDLTQIHSDM	1426.71675|1426.777068|1426.799036|1426.924245|1426.944714|1426.970786	3.24225217152343|3.30257017152348|3.32453817152327|3.44974717152354|3.47021617152336|3.49628817152325	0.311085
PA28gamma	51	62	NIHDLTQIHSDM			11	1423.66	PA28g_alone	30	SYJLN180307-08|SYJLN180307-10|SYJLN180307-13	2|3	8.028249|8.030589|8.03275|8.037004|8.06028|8.063472	64986|84293|93610|160413|200795|231396	476.579526|476.599632|476.648691|714.406794|714.479633|714.492669	Rep.3	PA28gammaNIHDLTQIHSDM	1426.71675|1426.777068|1426.799036|1426.924245|1426.944714|1426.970786	3.24225217152343|3.30257017152348|3.32453817152327|3.44974717152354|3.47021617152336|3.49628817152325	0.311016
PA28gamma	51	62	NIHDLTQIHSDM			11	1423.66	PA28g_alone	30	SYJLN180307-08|SYJLN180307-10|SYJLN180307-13	2|3	8.028249|8.030589|8.03275|8.037004|8.06028|8.063472	64986|84293|93610|160413|200795|231396	476.579526|476.599632|476.648691|714.406794|714.479633|714.492669	Rep.4	PA28gammaNIHDLTQIHSDM	1426.71675|1426.777068|1426.799036|1426.924245|1426.944714|1426.970786	3.24225217152343|3.30257017152348|3.32453817152327|3.44974717152354|3.47021617152336|3.49628817152325	0.305513
PA28gamma	51	62	NIHDLTQIHSDM			11	1423.66	PA28g_alone	30	SYJLN180307-08|SYJLN180307-10|SYJLN180307-13	2|3	8.028249|8.030589|8.03275|8.037004|8.06028|8.063472	64986|84293|93610|160413|200795|231396	476.579526|476.599632|476.648691|714.406794|714.479633|714.492669	Rep.5	PA28gammaNIHDLTQIHSDM	1426.71675|1426.777068|1426.799036|1426.924245|1426.944714|1426.970786	3.24225217152343|3.30257017152348|3.32453817152327|3.44974717152354|3.47021617152336|3.49628817152325	0.311085
PA28gamma	51	62	NIHDLTQIHSDM			11	1423.66	PA28g_alone	30	SYJLN180307-08|SYJLN180307-10|SYJLN180307-13	2|3	8.028249|8.030589|8.03275|8.037004|8.06028|8.063472	64986|84293|93610|160413|200795|231396	476.579526|476.599632|476.648691|714.406794|714.479633|714.492669	Rep.6	PA28gammaNIHDLTQIHSDM	1426.71675|1426.777068|1426.799036|1426.924245|1426.944714|1426.970786	3.24225217152343|3.30257017152348|3.32453817152327|3.44974717152354|3.47021617152336|3.49628817152325	0.311016
PA28gamma	51	62	NIHDLTQIHSDM			11	1423.66	PA28g_i20S	0	SYJLN180305-03|SYJLN180305-05|SYJLN180305-07	2|3	8.034412|8.037524|8.04217|8.043276|8.350625	9058|15091|28536|53799|134559	475.375292|475.430454|712.423566|712.476327|712.729908	Rep.1	PA28gammaNIHDLTQIHSDM	1422.83258|1422.938102|1423.104048|1423.269534|1423.445264	-0.427504639927292|-0.321982639927455|-0.156036639927152|0.0094493600727219|0.185179360072652	-0.0296073
PA28gamma	51	62	NIHDLTQIHSDM			11	1423.66	PA28g_i20S	0	SYJLN180305-03|SYJLN180305-05|SYJLN180305-07	2|3	8.034412|8.037524|8.04217|8.043276|8.350625	9058|15091|28536|53799|134559	475.375292|475.430454|712.423566|712.476327|712.729908	Rep.2	PA28gammaNIHDLTQIHSDM	1422.83258|1422.938102|1423.104048|1423.269534|1423.445264	-0.427504639927292|-0.321982639927455|-0.156036639927152|0.0094493600727219|0.185179360072652	-0.0188285
PA28gamma	51	62	NIHDLTQIHSDM			11	1423.66	PA28g_i20S	0	SYJLN180305-03|SYJLN180305-05|SYJLN180305-07	2|3	8.034412|8.037524|8.04217|8.043276|8.350625	9058|15091|28536|53799|134559	475.375292|475.430454|712.423566|712.476327|712.729908	Rep.3	PA28gammaNIHDLTQIHSDM	1422.83258|1422.938102|1423.104048|1423.269534|1423.445264	-0.427504639927292|-0.321982639927455|-0.156036639927152|0.0094493600727219|0.185179360072652	0.0168345
PA28gamma	51	62	NIHDLTQIHSDM			11	1423.66	PA28g_i20S	0.5	SYJLN180305-09|SYJLN180305-11|SYJLN180305-13	2|3	8.01848|8.019279|8.022897|8.023691|8.026657	25204|29740|31276|109432|112919	476.225317|476.247373|476.353267|713.950044|714.005952	Rep.1	PA28gammaNIHDLTQIHSDM	1425.654123|1425.720291|1425.885536|1425.997352|1426.037973	2.39403836007295|2.46020636007279|2.6254513600727|2.73726736007256|2.77788836007289	0.234182
PA28gamma	51	62	NIHDLTQIHSDM			11	1423.66	PA28g_i20S	0.5	SYJLN180305-09|SYJLN180305-11|SYJLN180305-13	2|3	8.01848|8.019279|8.022897|8.023691|8.026657	25204|29740|31276|109432|112919	476.225317|476.247373|476.353267|713.950044|714.005952	Rep.2	PA28gammaNIHDLTQIHSDM	1425.654123|1425.720291|1425.885536|1425.997352|1426.037973	2.39403836007295|2.46020636007279|2.6254513600727|2.73726736007256|2.77788836007289	0.243379
PA28gamma	51	62	NIHDLTQIHSDM			11	1423.66	PA28g_i20S	0.5	SYJLN180305-09|SYJLN180305-11|SYJLN180305-13	2|3	8.01848|8.019279|8.022897|8.023691|8.026657	25204|29740|31276|109432|112919	476.225317|476.247373|476.353267|713.950044|714.005952	Rep.3	PA28gammaNIHDLTQIHSDM	1425.654123|1425.720291|1425.885536|1425.997352|1426.037973	2.39403836007295|2.46020636007279|2.6254513600727|2.73726736007256|2.77788836007289	0.252535
PA28gamma	51	62	NIHDLTQIHSDM			11	1423.66	PA28g_i20S	1	SYJLN180305-15|SYJLN180305-17|SYJLN180305-19	2|3	8.008707|8.012522|8.018958|8.019738|8.02076|8.024939	25013|26037|44291|95898|102602|105305	476.363179|476.36501|476.795159|714.032985|714.042726|714.047326	Rep.1	PA28gammaNIHDLTQIHSDM	1426.051418|1426.067709|1426.0709|1426.073202|1426.0801|1427.363649	2.79133336007271|2.80762436007285|2.81081536007264|2.81311736007274|2.8200153600726|4.10356436007282	0.290324
PA28gamma	51	62	NIHDLTQIHSDM			11	1423.66	PA28g_i20S	1	SYJLN180305-15|SYJLN180305-17|SYJLN180305-19	2|3	8.008707|8.012522|8.018958|8.019738|8.02076|8.024939	25013|26037|44291|95898|102602|105305	476.363179|476.36501|476.795159|714.032985|714.042726|714.047326	Rep.2	PA28gammaNIHDLTQIHSDM	1426.051418|1426.067709|1426.0709|1426.073202|1426.0801|1427.363649	2.79133336007271|2.80762436007285|2.81081536007264|2.81311736007274|2.8200153600726|4.10356436007282	0.254057
PA28gamma	51	62	NIHDLTQIHSDM			11	1423.66	PA28g_i20S	1	SYJLN180305-15|SYJLN180305-17|SYJLN180305-19	2|3	8.008707|8.012522|8.018958|8.019738|8.02076|8.024939	25013|26037|44291|95898|102602|105305	476.363179|476.36501|476.795159|714.032985|714.042726|714.047326	Rep.3	PA28gammaNIHDLTQIHSDM	1426.051418|1426.067709|1426.0709|1426.073202|1426.0801|1427.363649	2.79133336007271|2.80762436007285|2.81081536007264|2.81311736007274|2.8200153600726|4.10356436007282	0.256235
PA28gamma	51	62	NIHDLTQIHSDM			11	1423.66	PA28g_i20S	5	SYJLN180305-21|SYJLN180305-23|SYJLN180305-25	2|3	8.005547|8.009665|8.010348|8.012491|8.012877|8.01938	31499|34088|34494|89374|90676|95453	476.613856|476.692746|476.835786|714.263082|714.344043|714.390739	Rep.1	PA28gammaNIHDLTQIHSDM	1426.511612|1426.673534|1426.766926|1426.81974|1427.05641|1427.48553	3.25152736007271|3.41344936007272|3.50684136007271|3.55965536007284|3.79632536007284|4.22544536007263	0.308626
PA28gamma	51	62	NIHDLTQIHSDM			11	1423.66	PA28g_i20S	5	SYJLN180305-21|SYJLN180305-23|SYJLN180305-25	2|3	8.005547|8.009665|8.010348|8.012491|8.012877|8.01938	31499|34088|34494|89374|90676|95453	476.613856|476.692746|476.835786|714.263082|714.344043|714.390739	Rep.2	PA28gammaNIHDLTQIHSDM	1426.511612|1426.673534|1426.766926|1426.81974|1427.05641|1427.48553	3.25152736007271|3.41344936007272|3.50684136007271|3.55965536007284|3.79632536007284|4.22544536007263	0.313777
PA28gamma	51	62	NIHDLTQIHSDM			11	1423.66	PA28g_i20S	5	SYJLN180305-21|SYJLN180305-23|SYJLN180305-25	2|3	8.005547|8.009665|8.010348|8.012491|8.012877|8.01938	31499|34088|34494|89374|90676|95453	476.613856|476.692746|476.835786|714.263082|714.344043|714.390739	Rep.3	PA28gammaNIHDLTQIHSDM	1426.511612|1426.673534|1426.766926|1426.81974|1427.05641|1427.48553	3.25152736007271|3.41344936007272|3.50684136007271|3.55965536007284|3.79632536007284|4.22544536007263	0.336807
PA28gamma	51	62	NIHDLTQIHSDM			11	1423.66	PA28g_i20S	10	SYJLN180305-27|SYJLN180305-29|SYJLN180305-31	2|3	8.004215|8.007548|8.008532|8.009285|8.010808|8.013849	10626|27166|37629|70138|87006|110485	476.420304|476.662654|476.810473|714.333254|714.375504|714.388314	Rep.1	PA28gammaNIHDLTQIHSDM	1426.239084|1426.651956|1426.736456|1426.762076|1426.966134|1427.409591	2.97899936007275|3.39187136007263|3.47637136007256|3.50199136007268|3.70604936007271|4.14950636007279	0.32474
PA28gamma	51	62	NIHDLTQIHSDM			11	1423.66	PA28g_i20S	10	SYJLN180305-27|SYJLN180305-29|SYJLN180305-31	2|3	8.004215|8.007548|8.008532|8.009285|8.010808|8.013849	10626|27166|37629|70138|87006|110485	476.420304|476.662654|476.810473|714.333254|714.375504|714.388314	Rep.2	PA28gammaNIHDLTQIHSDM	1426.239084|1426.651956|1426.736456|1426.762076|1426.966134|1427.409591	2.97899936007275|3.39187136007263|3.47637136007256|3.50199136007268|3.70604936007271|4.14950636007279	0.323076
PA28gamma	51	62	NIHDLTQIHSDM			11	1423.66	PA28g_i20S	10	SYJLN180305-27|SYJLN180305-29|SYJLN180305-31	2|3	8.004215|8.007548|8.008532|8.009285|8.010808|8.013849	10626|27166|37629|70138|87006|110485	476.420304|476.662654|476.810473|714.333254|714.375504|714.388314	Rep.3	PA28gammaNIHDLTQIHSDM	1426.239084|1426.651956|1426.736456|1426.762076|1426.966134|1427.409591	2.97899936007275|3.39187136007263|3.47637136007256|3.50199136007268|3.70604936007271|4.14950636007279	0.310085
PA28gamma	51	62	NIHDLTQIHSDM			11	1423.66	PA28g_i20S	30	SYJLN180306-03|SYJLN180306-05|SYJLN180306-07	2|3	8.020182|8.020432|8.022368|8.023376|8.030383|8.030478	16484|45492|48079|71766|127805|135447	476.5593|476.697029|476.729224|714.438494|714.461054|714.467383	Rep.1	PA28gammaNIHDLTQIHSDM	1426.656072|1426.862436|1426.907556|1426.920214|1427.069259|1427.165844	3.39598736007292|3.60235136007259|3.64747136007259|3.66012936007269|3.8091743600728|3.90575936007281	0.323982
PA28gamma	51	62	NIHDLTQIHSDM			11	1423.66	PA28g_i20S	30	SYJLN180306-03|SYJLN180306-05|SYJLN180306-07	2|3	8.020182|8.020432|8.022368|8.023376|8.030383|8.030478	16484|45492|48079|71766|127805|135447	476.5593|476.697029|476.729224|714.438494|714.461054|714.467383	Rep.2	PA28gammaNIHDLTQIHSDM	1426.656072|1426.862436|1426.907556|1426.920214|1427.069259|1427.165844	3.39598736007292|3.60235136007259|3.64747136007259|3.66012936007269|3.8091743600728|3.90575936007281	0.336289
PA28gamma	51	62	NIHDLTQIHSDM			11	1423.66	PA28g_i20S	30	SYJLN180306-03|SYJLN180306-05|SYJLN180306-07	2|3	8.020182|8.020432|8.022368|8.023376|8.030383|8.030478	16484|45492|48079|71766|127805|135447	476.5593|476.697029|476.729224|714.438494|714.461054|714.467383	Rep.3	PA28gammaNIHDLTQIHSDM	1426.656072|1426.862436|1426.907556|1426.920214|1427.069259|1427.165844	3.39598736007292|3.60235136007259|3.64747136007259|3.66012936007269|3.8091743600728|3.90575936007281	0.337752
PA28gamma	51	62	NIHDLTQIHSDM			11	1423.66	PA28g_std20S	0	SYJLN180302-02|SYJLN180302-04|SYJLN180302-06	2|3	8.046945|8.047691|8.050712|8.0517|8.052879|8.053417	21480|39112|48338|229180|347367|380482	475.3773|475.455167|475.456634|712.699776|712.781556|712.801392	Rep.1	PA28gammaNIHDLTQIHSDM	1423.110072|1423.343673|1423.348074|1423.385|1423.54856|1423.588232	-0.390805779550647|-0.157204779550511|-0.152803779550595|-0.115877779550601|0.0476822204493601|0.0873542204492423	-0.0126761
PA28gamma	51	62	NIHDLTQIHSDM			11	1423.66	PA28g_std20S	0	SYJLN180302-02|SYJLN180302-04|SYJLN180302-06	2|3	8.046945|8.047691|8.050712|8.0517|8.052879|8.053417	21480|39112|48338|229180|347367|380482	475.3773|475.455167|475.456634|712.699776|712.781556|712.801392	Rep.2	PA28gammaNIHDLTQIHSDM	1423.110072|1423.343673|1423.348074|1423.385|1423.54856|1423.588232	-0.390805779550647|-0.157204779550511|-0.152803779550595|-0.115877779550601|0.0476822204493601|0.0873542204492423	0.00569133
PA28gamma	51	62	NIHDLTQIHSDM			11	1423.66	PA28g_std20S	0	SYJLN180302-02|SYJLN180302-04|SYJLN180302-06	2|3	8.046945|8.047691|8.050712|8.0517|8.052879|8.053417	21480|39112|48338|229180|347367|380482	475.3773|475.455167|475.456634|712.699776|712.781556|712.801392	Rep.3	PA28gammaNIHDLTQIHSDM	1423.110072|1423.343673|1423.348074|1423.385|1423.54856|1423.588232	-0.390805779550647|-0.157204779550511|-0.152803779550595|-0.115877779550601|0.0476822204493601|0.0873542204492423	0.00228025
PA28gamma	51	62	NIHDLTQIHSDM			11	1423.66	PA28g_std20S	0.5	SYJLN180302-08|SYJLN180302-10|SYJLN180302-12	2|3	8.044542|8.047566|8.049368|8.052607|8.053976|8.05466	44405|52061|56746|262888|315637|333717	476.227913|476.245017|476.245702|713.999951|714.001966|714.024737	Rep.1	PA28gammaNIHDLTQIHSDM	1425.661911|1425.713223|1425.715278|1425.98535|1425.98938|1426.034922	2.16103322044955|2.21234522044961|2.21440022044953|2.48447222044933|2.48850222044939|2.53404422044923	0.225566
PA28gamma	51	62	NIHDLTQIHSDM			11	1423.66	PA28g_std20S	0.5	SYJLN180302-08|SYJLN180302-10|SYJLN180302-12	2|3	8.044542|8.047566|8.049368|8.052607|8.053976|8.05466	44405|52061|56746|262888|315637|333717	476.227913|476.245017|476.245702|713.999951|714.001966|714.024737	Rep.2	PA28gammaNIHDLTQIHSDM	1425.661911|1425.713223|1425.715278|1425.98535|1425.98938|1426.034922	2.16103322044955|2.21234522044961|2.21440022044953|2.48447222044933|2.48850222044939|2.53404422044923	0.222293
PA28gamma	51	62	NIHDLTQIHSDM			11	1423.66	PA28g_std20S	0.5	SYJLN180302-08|SYJLN180302-10|SYJLN180302-12	2|3	8.044542|8.047566|8.049368|8.052607|8.053976|8.05466	44405|52061|56746|262888|315637|333717	476.227913|476.245017|476.245702|713.999951|714.001966|714.024737	Rep.3	PA28gammaNIHDLTQIHSDM	1425.661911|1425.713223|1425.715278|1425.98535|1425.98938|1426.034922	2.16103322044955|2.21234522044961|2.21440022044953|2.48447222044933|2.48850222044939|2.53404422044923	0.2226
PA28gamma	51	62	NIHDLTQIHSDM			11	1423.66	PA28g_std20S	1	SYJLN180302-14|SYJLN180302-16|SYJLN180302-18	2|3	8.040549|8.043373|8.044129|8.044328|8.047824|8.054113	42057|93754|94767|266121|490678|539334	476.309449|476.326874|476.36534|714.082572|714.086234|714.149574	Rep.1	PA28gammaNIHDLTQIHSDM	1425.906519|1425.958794|1426.074192|1426.150592|1426.157916|1426.284596	2.40564122044952|2.45791622044953|2.57331422044945|2.64971422044937|2.65703822044929|2.78371822044937	0.250455
PA28gamma	51	62	NIHDLTQIHSDM			11	1423.66	PA28g_std20S	1	SYJLN180302-14|SYJLN180302-16|SYJLN180302-18	2|3	8.040549|8.043373|8.044129|8.044328|8.047824|8.054113	42057|93754|94767|266121|490678|539334	476.309449|476.326874|476.36534|714.082572|714.086234|714.149574	Rep.2	PA28gammaNIHDLTQIHSDM	1425.906519|1425.958794|1426.074192|1426.150592|1426.157916|1426.284596	2.40564122044952|2.45791622044953|2.57331422044945|2.64971422044937|2.65703822044929|2.78371822044937	0.237567
PA28gamma	51	62	NIHDLTQIHSDM			11	1423.66	PA28g_std20S	1	SYJLN180302-14|SYJLN180302-16|SYJLN180302-18	2|3	8.040549|8.043373|8.044129|8.044328|8.047824|8.054113	42057|93754|94767|266121|490678|539334	476.309449|476.326874|476.36534|714.082572|714.086234|714.149574	Rep.3	PA28gammaNIHDLTQIHSDM	1425.906519|1425.958794|1426.074192|1426.150592|1426.157916|1426.284596	2.40564122044952|2.45791622044953|2.57331422044945|2.64971422044937|2.65703822044929|2.78371822044937	0.238645
PA28gamma	51	62	NIHDLTQIHSDM			11	1423.66	PA28g_std20S	5	SYJLN180302-20|SYJLN180302-23|SYJLN180302-25	2|3	8.040716|8.041146|8.062975|8.063657|8.138823|8.148338	23466|27929|55672|138223|203782|337017	476.391484|476.393779|476.458172|714.215314|714.275635|714.306593	Rep.1	PA28gammaNIHDLTQIHSDM	1426.152624|1426.159509|1426.352688|1426.416076|1426.536718|1426.598634	2.65174622044947|2.65863122044948|2.85181022044935|2.91519822044938|3.03584022044924|3.09775622044936	0.278444
PA28gamma	51	62	NIHDLTQIHSDM			11	1423.66	PA28g_std20S	5	SYJLN180302-20|SYJLN180302-23|SYJLN180302-25	2|3	8.040716|8.041146|8.062975|8.063657|8.138823|8.148338	23466|27929|55672|138223|203782|337017	476.391484|476.393779|476.458172|714.215314|714.275635|714.306593	Rep.2	PA28gammaNIHDLTQIHSDM	1426.152624|1426.159509|1426.352688|1426.416076|1426.536718|1426.598634	2.65174622044947|2.65863122044948|2.85181022044935|2.91519822044938|3.03584022044924|3.09775622044936	0.271009
PA28gamma	51	62	NIHDLTQIHSDM			11	1423.66	PA28g_std20S	5	SYJLN180302-20|SYJLN180302-23|SYJLN180302-25	2|3	8.040716|8.041146|8.062975|8.063657|8.138823|8.148338	23466|27929|55672|138223|203782|337017	476.391484|476.393779|476.458172|714.215314|714.275635|714.306593	Rep.3	PA28gammaNIHDLTQIHSDM	1426.152624|1426.159509|1426.352688|1426.416076|1426.536718|1426.598634	2.65174622044947|2.65863122044948|2.85181022044935|2.91519822044938|3.03584022044924|3.09775622044936	0.262131
PA28gamma	51	62	NIHDLTQIHSDM			11	1423.66	PA28g_std20S	10	SYJLN180302-27|SYJLN180302-29|SYJLN180302-31	2|3	8.034755|8.039539|8.040372|8.046718|8.050886|8.052067	23970|24700|24918|166942|167397|183080	476.389256|476.434131|476.551965|714.261669|714.309231|714.335018	Rep.1	PA28gammaNIHDLTQIHSDM	1426.14594|1426.280565|1426.508786|1426.60391|1426.634067|1426.655484	2.64506222044952|2.77968722044943|3.00790822044928|3.10303222044922|3.13318922044937|3.1546062204493	0.286549
PA28gamma	51	62	NIHDLTQIHSDM			11	1423.66	PA28g_std20S	10	SYJLN180302-27|SYJLN180302-29|SYJLN180302-31	2|3	8.034755|8.039539|8.040372|8.046718|8.050886|8.052067	23970|24700|24918|166942|167397|183080	476.389256|476.434131|476.551965|714.261669|714.309231|714.335018	Rep.2	PA28gammaNIHDLTQIHSDM	1426.14594|1426.280565|1426.508786|1426.60391|1426.634067|1426.655484	2.64506222044952|2.77968722044943|3.00790822044928|3.10303222044922|3.13318922044937|3.1546062204493	0.276879
PA28gamma	51	62	NIHDLTQIHSDM			11	1423.66	PA28g_std20S	10	SYJLN180302-27|SYJLN180302-29|SYJLN180302-31	2|3	8.034755|8.039539|8.040372|8.046718|8.050886|8.052067	23970|24700|24918|166942|167397|183080	476.389256|476.434131|476.551965|714.261669|714.309231|714.335018	Rep.3	PA28gammaNIHDLTQIHSDM	1426.14594|1426.280565|1426.508786|1426.60391|1426.634067|1426.655484	2.64506222044952|2.77968722044943|3.00790822044928|3.10303222044922|3.13318922044937|3.1546062204493	0.270772
PA28gamma	51	62	NIHDLTQIHSDM			11	1423.66	PA28g_std20S	30	SYJLN180302-33|SYJLN180302-35|SYJLN180302-37	2|3	8.030931|8.033795|8.034595|8.037317|8.041144|8.041374	10679|16144|18407|73622|79387|145790	476.408326|476.513991|476.723599|714.178715|714.321087|714.84013	Rep.1	PA28gammaNIHDLTQIHSDM	1426.20315|1426.342878|1426.520145|1426.627622|1427.148969|1427.665708	2.70227222044946|2.84200022044934|3.01926722044936|3.12674422044938|3.64809122044949|4.1648302204494	0.283275
PA28gamma	51	62	NIHDLTQIHSDM			11	1423.66	PA28g_std20S	30	SYJLN180302-33|SYJLN180302-35|SYJLN180302-37	2|3	8.030931|8.033795|8.034595|8.037317|8.041144|8.041374	10679|16144|18407|73622|79387|145790	476.408326|476.513991|476.723599|714.178715|714.321087|714.84013	Rep.2	PA28gammaNIHDLTQIHSDM	1426.20315|1426.342878|1426.520145|1426.627622|1427.148969|1427.665708	2.70227222044946|2.84200022044934|3.01926722044936|3.12674422044938|3.64809122044949|4.1648302204494	0.352027
PA28gamma	51	62	NIHDLTQIHSDM			11	1423.66	PA28g_std20S	30	SYJLN180302-33|SYJLN180302-35|SYJLN180302-37	2|3	8.030931|8.033795|8.034595|8.037317|8.041144|8.041374	10679|16144|18407|73622|79387|145790	476.408326|476.513991|476.723599|714.178715|714.321087|714.84013	Rep.3	PA28gammaNIHDLTQIHSDM	1426.20315|1426.342878|1426.520145|1426.627622|1427.148969|1427.665708	2.70227222044946|2.84200022044934|3.01926722044936|3.12674422044938|3.64809122044949|4.1648302204494	0.267052
PA28gamma	51	61	NIHDLTQIHSD		NA	10	1292.62	PA28g_alone	0	SYJLN180301-02	2	6.86937	810842	647.151	Rep.1	PA28gammaNIHDLTQIHSD	1292.29	-0.00224094	-0.000224094
PA28gamma	51	61	NIHDLTQIHSD		NA	10	1292.62	PA28g_alone	0	SYJLN180301-04	2	6.87328	778864	647.148	Rep.2	PA28gammaNIHDLTQIHSD	1292.28	-0.00820494	-0.000820494
PA28gamma	51	61	NIHDLTQIHSD		NA	10	1292.62	PA28g_alone	0	SYJLN180301-06	2	6.88035	463961	647.159	Rep.3	PA28gammaNIHDLTQIHSD	1292.3	0.0134011	0.00134011
PA28gamma	51	61	NIHDLTQIHSD		NA	10	1292.62	PA28g_alone	0	SYJLN180301-40	2	6.8666	147768	647.159	Rep.4	PA28gammaNIHDLTQIHSD	1292.3	0.0134671	0.00134671
PA28gamma	51	61	NIHDLTQIHSD		NA	10	1292.62	PA28g_alone	0.5	SYJLN180301-10	2	6.86272	711704	648.285	Rep.1	PA28gammaNIHDLTQIHSD	1294.56	2.26651	0.226651
PA28gamma	51	61	NIHDLTQIHSD		NA	10	1292.62	PA28g_alone	0.5	SYJLN180301-12	2	6.86251	350780	648.327	Rep.2	PA28gammaNIHDLTQIHSD	1294.64	2.35063	0.235063
PA28gamma	51	61	NIHDLTQIHSD		NA	10	1292.62	PA28g_alone	0.5	SYJLN180301-14	2	6.84933	226587	648.327	Rep.3	PA28gammaNIHDLTQIHSD	1294.64	2.35035	0.235035
PA28gamma	51	61	NIHDLTQIHSD		NA	10	1292.62	PA28g_alone	1	SYJLN180301-16	2	6.84412	663969	648.442	Rep.1	PA28gammaNIHDLTQIHSD	1294.87	2.58076	0.258076
PA28gamma	51	61	NIHDLTQIHSD		NA	10	1292.62	PA28g_alone	1	SYJLN180301-18	2	6.84444	952163	648.408	Rep.2	PA28gammaNIHDLTQIHSD	1294.8	2.51183	0.251183
PA28gamma	51	61	NIHDLTQIHSD		NA	10	1292.62	PA28g_alone	1	SYJLN180301-20	2	6.8395	687292	648.409	Rep.3	PA28gammaNIHDLTQIHSD	1294.8	2.51354	0.251354
PA28gamma	51	61	NIHDLTQIHSD		NA	10	1292.62	PA28g_alone	5	SYJLN180301-22	2	6.85315	397685	648.613	Rep.1	PA28gammaNIHDLTQIHSD	1295.21	2.92264	0.292264
PA28gamma	51	61	NIHDLTQIHSD		NA	10	1292.62	PA28g_alone	5	SYJLN180301-24	2	6.85632	251758	648.629	Rep.2	PA28gammaNIHDLTQIHSD	1295.24	2.95422	0.295422
PA28gamma	51	61	NIHDLTQIHSD		NA	10	1292.62	PA28g_alone	5	SYJLN180301-26	2	6.8523	186566	648.671	Rep.3	PA28gammaNIHDLTQIHSD	1295.33	3.03848	0.303848
PA28gamma	51	61	NIHDLTQIHSD		NA	10	1292.62	PA28g_alone	10	SYJLN180307-02	2	6.81631	1020667	648.651	Rep.1	PA28gammaNIHDLTQIHSD	1295.29	2.9975	0.29975
PA28gamma	51	61	NIHDLTQIHSD		NA	10	1292.62	PA28g_alone	10	SYJLN180307-04	2	6.82768	627230	648.667	Rep.2	PA28gammaNIHDLTQIHSD	1295.32	3.02973	0.302973
PA28gamma	51	61	NIHDLTQIHSD		NA	10	1292.62	PA28g_alone	10	SYJLN180307-06	2	6.82281	743370	648.653	Rep.3	PA28gammaNIHDLTQIHSD	1295.29	3.0016	0.30016
PA28gamma	51	61	NIHDLTQIHSD		NA	10	1292.62	PA28g_alone	30	SYJLN180307-08	2	6.82278	166364	648.735	Rep.1	PA28gammaNIHDLTQIHSD	1295.45	3.16571	0.316571
PA28gamma	51	61	NIHDLTQIHSD		NA	10	1292.62	PA28g_alone	30	SYJLN180307-10	2	6.82818	231672	648.744	Rep.2	PA28gammaNIHDLTQIHSD	1295.47	3.18455	0.318455
PA28gamma	51	61	NIHDLTQIHSD		NA	10	1292.62	PA28g_alone	30	SYJLN180307-13	2	6.84945	207220	648.762	Rep.3	PA28gammaNIHDLTQIHSD	1295.51	3.22026	0.322026
PA28gamma	51	58	NIHDLTQI			7	953.505	PA28g_alone	0	SYJLN180301-02|SYJLN180301-04|SYJLN180301-06|SYJLN180301-40	1|2	8.605146|8.606691|8.610791|8.611882|8.613626|8.616476|8.616802	63651|102289|132448|141998|325625|582366|625502	477.477379|477.481997|477.488277|477.498764|953.941157|953.950292|953.980979	Rep.1	PA28gammaNIHDLTQI	952.933881|952.940206|952.943016|952.949442|952.962002|952.973703|952.982976	-0.0235517530761626|-0.0172267530761019|-0.0144167530761479|-0.00799075307611474|0.00456924692389293|0.0162702469239093|0.0255432469239167	-0.00155282
PA28gamma	51	58	NIHDLTQI			7	953.505	PA28g_alone	0	SYJLN180301-02|SYJLN180301-04|SYJLN180301-06|SYJLN180301-40	1|2	8.605146|8.606691|8.610791|8.611882|8.613626|8.616476|8.616802	63651|102289|132448|141998|325625|582366|625502	477.477379|477.481997|477.488277|477.498764|953.941157|953.950292|953.980979	Rep.2	PA28gammaNIHDLTQI	952.933881|952.940206|952.943016|952.949442|952.962002|952.973703|952.982976	-0.0235517530761626|-0.0172267530761019|-0.0144167530761479|-0.00799075307611474|0.00456924692389293|0.0162702469239093|0.0255432469239167	0.00015019
PA28gamma	51	58	NIHDLTQI			7	953.505	PA28g_alone	0	SYJLN180301-02|SYJLN180301-04|SYJLN180301-06|SYJLN180301-40	1|2	8.605146|8.606691|8.610791|8.611882|8.613626|8.616476|8.616802	63651|102289|132448|141998|325625|582366|625502	477.477379|477.481997|477.488277|477.498764|953.941157|953.950292|953.980979	Rep.3	PA28gammaNIHDLTQI	952.933881|952.940206|952.943016|952.949442|952.962002|952.973703|952.982976	-0.0235517530761626|-0.0172267530761019|-0.0144167530761479|-0.00799075307611474|0.00456924692389293|0.0162702469239093|0.0255432469239167	0.00343243
PA28gamma	51	58	NIHDLTQI			7	953.505	PA28g_alone	0	SYJLN180301-02|SYJLN180301-04|SYJLN180301-06|SYJLN180301-40	1|2	8.605146|8.606691|8.610791|8.611882|8.613626|8.616476|8.616802	63651|102289|132448|141998|325625|582366|625502	477.477379|477.481997|477.488277|477.498764|953.941157|953.950292|953.980979	Rep.4	PA28gammaNIHDLTQI	952.933881|952.940206|952.943016|952.949442|952.962002|952.973703|952.982976	-0.0235517530761626|-0.0172267530761019|-0.0144167530761479|-0.00799075307611474|0.00456924692389293|0.0162702469239093|0.0255432469239167	-0.00298619
PA28gamma	51	58	NIHDLTQI			7	953.505	PA28g_alone	0	SYJLN180301-02|SYJLN180301-04|SYJLN180301-06|SYJLN180301-40	1|2	8.605146|8.606691|8.610791|8.611882|8.613626|8.616476|8.616802	63651|102289|132448|141998|325625|582366|625502	477.477379|477.481997|477.488277|477.498764|953.941157|953.950292|953.980979	Rep.5	PA28gammaNIHDLTQI	952.933881|952.940206|952.943016|952.949442|952.962002|952.973703|952.982976	-0.0235517530761626|-0.0172267530761019|-0.0144167530761479|-0.00799075307611474|0.00456924692389293|0.0162702469239093|0.0255432469239167	-0.00130195
PA28gamma	51	58	NIHDLTQI			7	953.505	PA28g_alone	0	SYJLN180301-02|SYJLN180301-04|SYJLN180301-06|SYJLN180301-40	1|2	8.605146|8.606691|8.610791|8.611882|8.613626|8.616476|8.616802	63651|102289|132448|141998|325625|582366|625502	477.477379|477.481997|477.488277|477.498764|953.941157|953.950292|953.980979	Rep.6	PA28gammaNIHDLTQI	952.933881|952.940206|952.943016|952.949442|952.962002|952.973703|952.982976	-0.0235517530761626|-0.0172267530761019|-0.0144167530761479|-0.00799075307611474|0.00456924692389293|0.0162702469239093|0.0255432469239167	0.000817447
PA28gamma	51	58	NIHDLTQI			7	953.505	PA28g_alone	0	SYJLN180301-02|SYJLN180301-04|SYJLN180301-06|SYJLN180301-40	1|2	8.605146|8.606691|8.610791|8.611882|8.613626|8.616476|8.616802	63651|102289|132448|141998|325625|582366|625502	477.477379|477.481997|477.488277|477.498764|953.941157|953.950292|953.980979	Rep.7	PA28gammaNIHDLTQI	952.933881|952.940206|952.943016|952.949442|952.962002|952.973703|952.982976	-0.0235517530761626|-0.0172267530761019|-0.0144167530761479|-0.00799075307611474|0.00456924692389293|0.0162702469239093|0.0255432469239167	0.00364904
PA28gamma	51	58	NIHDLTQI			7	953.505	PA28g_alone	0	SYJLN180301-02|SYJLN180301-04|SYJLN180301-06|SYJLN180301-40	1|2	8.605146|8.606691|8.610791|8.611882|8.613626|8.616476|8.616802	63651|102289|132448|141998|325625|582366|625502	477.477379|477.481997|477.488277|477.498764|953.941157|953.950292|953.980979	Rep.8	PA28gammaNIHDLTQI	952.933881|952.940206|952.943016|952.949442|952.962002|952.973703|952.982976	-0.0235517530761626|-0.0172267530761019|-0.0144167530761479|-0.00799075307611474|0.00456924692389293|0.0162702469239093|0.0255432469239167	-0.00246096
PA28gamma	51	58	NIHDLTQI			7	953.505	PA28g_alone	0.5	SYJLN180301-10|SYJLN180301-12|SYJLN180301-14	1|2	8.587891|8.589871|8.601697|8.602192|8.607309|8.607939	17123|27303|83498|164405|244632|530202	478.482122|478.48667|478.525883|955.929402|955.952775|955.954329	Rep.1	PA28gammaNIHDLTQI	954.922126|954.945499|954.947053|954.949692|954.958788|955.037214	1.96469324692384|1.98806624692384|1.98962024692389|1.99225924692394|2.00135524692394|2.07978124692397	0.284557
PA28gamma	51	58	NIHDLTQI			7	953.505	PA28g_alone	0.5	SYJLN180301-10|SYJLN180301-12|SYJLN180301-14	1|2	8.587891|8.589871|8.601697|8.602192|8.607309|8.607939	17123|27303|83498|164405|244632|530202	478.482122|478.48667|478.525883|955.929402|955.952775|955.954329	Rep.2	PA28gammaNIHDLTQI	954.922126|954.945499|954.947053|954.949692|954.958788|955.037214	1.96469324692384|1.98806624692384|1.98962024692389|1.99225924692394|2.00135524692394|2.07978124692397	0.285382
PA28gamma	51	58	NIHDLTQI			7	953.505	PA28g_alone	0.5	SYJLN180301-10|SYJLN180301-12|SYJLN180301-14	1|2	8.587891|8.589871|8.601697|8.602192|8.607309|8.607939	17123|27303|83498|164405|244632|530202	478.482122|478.48667|478.525883|955.929402|955.952775|955.954329	Rep.3	PA28gammaNIHDLTQI	954.922126|954.945499|954.947053|954.949692|954.958788|955.037214	1.96469324692384|1.98806624692384|1.98962024692389|1.99225924692394|2.00135524692394|2.07978124692397	0.295876
PA28gamma	51	58	NIHDLTQI			7	953.505	PA28g_alone	0.5	SYJLN180301-10|SYJLN180301-12|SYJLN180301-14	1|2	8.587891|8.589871|8.601697|8.602192|8.607309|8.607939	17123|27303|83498|164405|244632|530202	478.482122|478.48667|478.525883|955.929402|955.952775|955.954329	Rep.4	PA28gammaNIHDLTQI	954.922126|954.945499|954.947053|954.949692|954.958788|955.037214	1.96469324692384|1.98806624692384|1.98962024692389|1.99225924692394|2.00135524692394|2.07978124692397	0.284557
PA28gamma	51	58	NIHDLTQI			7	953.505	PA28g_alone	0.5	SYJLN180301-10|SYJLN180301-12|SYJLN180301-14	1|2	8.587891|8.589871|8.601697|8.602192|8.607309|8.607939	17123|27303|83498|164405|244632|530202	478.482122|478.48667|478.525883|955.929402|955.952775|955.954329	Rep.5	PA28gammaNIHDLTQI	954.922126|954.945499|954.947053|954.949692|954.958788|955.037214	1.96469324692384|1.98806624692384|1.98962024692389|1.99225924692394|2.00135524692394|2.07978124692397	0.285382
PA28gamma	51	58	NIHDLTQI			7	953.505	PA28g_alone	0.5	SYJLN180301-10|SYJLN180301-12|SYJLN180301-14	1|2	8.587891|8.589871|8.601697|8.602192|8.607309|8.607939	17123|27303|83498|164405|244632|530202	478.482122|478.48667|478.525883|955.929402|955.952775|955.954329	Rep.6	PA28gammaNIHDLTQI	954.922126|954.945499|954.947053|954.949692|954.958788|955.037214	1.96469324692384|1.98806624692384|1.98962024692389|1.99225924692394|2.00135524692394|2.07978124692397	0.295876
PA28gamma	51	58	NIHDLTQI			7	953.505	PA28g_alone	1	SYJLN180301-16|SYJLN180301-18|SYJLN180301-20	1|2	8.583806|8.586072|8.58693|8.588033|8.588669|8.589855	76388|84328|126027|483986|498339|677711	478.623321|478.63176|478.642636|956.223338|956.254003|956.261114	Rep.1	PA28gammaNIHDLTQI	955.216062|955.23209|955.246727|955.248968|955.253838|955.27072	2.25862924692387|2.27465724692388|2.28929424692387|2.2915352469239|2.29640524692388|2.31328724692389	0.325375
PA28gamma	51	58	NIHDLTQI			7	953.505	PA28g_alone	1	SYJLN180301-16|SYJLN180301-18|SYJLN180301-20	1|2	8.583806|8.586072|8.58693|8.588033|8.588669|8.589855	76388|84328|126027|483986|498339|677711	478.623321|478.63176|478.642636|956.223338|956.254003|956.261114	Rep.2	PA28gammaNIHDLTQI	955.216062|955.23209|955.246727|955.248968|955.253838|955.27072	2.25862924692387|2.27465724692388|2.28929424692387|2.2915352469239|2.29640524692388|2.31328724692389	0.329245
PA28gamma	51	58	NIHDLTQI			7	953.505	PA28g_alone	1	SYJLN180301-16|SYJLN180301-18|SYJLN180301-20	1|2	8.583806|8.586072|8.58693|8.588033|8.588669|8.589855	76388|84328|126027|483986|498339|677711	478.623321|478.63176|478.642636|956.223338|956.254003|956.261114	Rep.3	PA28gammaNIHDLTQI	955.216062|955.23209|955.246727|955.248968|955.253838|955.27072	2.25862924692387|2.27465724692388|2.28929424692387|2.2915352469239|2.29640524692388|2.31328724692389	0.327316
PA28gamma	51	58	NIHDLTQI			7	953.505	PA28g_alone	1	SYJLN180301-16|SYJLN180301-18|SYJLN180301-20	1|2	8.583806|8.586072|8.58693|8.588033|8.588669|8.589855	76388|84328|126027|483986|498339|677711	478.623321|478.63176|478.642636|956.223338|956.254003|956.261114	Rep.4	PA28gammaNIHDLTQI	955.216062|955.23209|955.246727|955.248968|955.253838|955.27072	2.25862924692387|2.27465724692388|2.28929424692387|2.2915352469239|2.29640524692388|2.31328724692389	0.325375
PA28gamma	51	58	NIHDLTQI			7	953.505	PA28g_alone	1	SYJLN180301-16|SYJLN180301-18|SYJLN180301-20	1|2	8.583806|8.586072|8.58693|8.588033|8.588669|8.589855	76388|84328|126027|483986|498339|677711	478.623321|478.63176|478.642636|956.223338|956.254003|956.261114	Rep.5	PA28gammaNIHDLTQI	955.216062|955.23209|955.246727|955.248968|955.253838|955.27072	2.25862924692387|2.27465724692388|2.28929424692387|2.2915352469239|2.29640524692388|2.31328724692389	0.329245
PA28gamma	51	58	NIHDLTQI			7	953.505	PA28g_alone	1	SYJLN180301-16|SYJLN180301-18|SYJLN180301-20	1|2	8.583806|8.586072|8.58693|8.588033|8.588669|8.589855	76388|84328|126027|483986|498339|677711	478.623321|478.63176|478.642636|956.223338|956.254003|956.261114	Rep.6	PA28gammaNIHDLTQI	955.216062|955.23209|955.246727|955.248968|955.253838|955.27072	2.25862924692387|2.27465724692388|2.28929424692387|2.2915352469239|2.29640524692388|2.31328724692389	0.327316
PA28gamma	51	58	NIHDLTQI			7	953.505	PA28g_alone	5	SYJLN180301-22|SYJLN180301-24|SYJLN180301-26	1|2	8.591515|8.591793|8.593445|8.593714|8.59446|8.595719	9782|15503|41995|131830|187412|302266	478.803163|478.825842|478.860684|956.543525|956.554464|956.573222	Rep.1	PA28gammaNIHDLTQI	955.536249|955.547188|955.565946|955.591774|955.637132|955.706816	2.57881624692391|2.58975524692391|2.60851324692385|2.6343412469239|2.67969924692397|2.74938324692391	0.381574
PA28gamma	51	58	NIHDLTQI			7	953.505	PA28g_alone	5	SYJLN180301-22|SYJLN180301-24|SYJLN180301-26	1|2	8.591515|8.591793|8.593445|8.593714|8.59446|8.595719	9782|15503|41995|131830|187412|302266	478.803163|478.825842|478.860684|956.543525|956.554464|956.573222	Rep.2	PA28gammaNIHDLTQI	955.536249|955.547188|955.565946|955.591774|955.637132|955.706816	2.57881624692391|2.58975524692391|2.60851324692385|2.6343412469239|2.67969924692397|2.74938324692391	0.390907
PA28gamma	51	58	NIHDLTQI			7	953.505	PA28g_alone	5	SYJLN180301-22|SYJLN180301-24|SYJLN180301-26	1|2	8.591515|8.591793|8.593445|8.593714|8.59446|8.595719	9782|15503|41995|131830|187412|302266	478.803163|478.825842|478.860684|956.543525|956.554464|956.573222	Rep.3	PA28gammaNIHDLTQI	955.536249|955.547188|955.565946|955.591774|955.637132|955.706816	2.57881624692391|2.58975524692391|2.60851324692385|2.6343412469239|2.67969924692397|2.74938324692391	0.375894
PA28gamma	51	58	NIHDLTQI			7	953.505	PA28g_alone	5	SYJLN180301-22|SYJLN180301-24|SYJLN180301-26	1|2	8.591515|8.591793|8.593445|8.593714|8.59446|8.595719	9782|15503|41995|131830|187412|302266	478.803163|478.825842|478.860684|956.543525|956.554464|956.573222	Rep.4	PA28gammaNIHDLTQI	955.536249|955.547188|955.565946|955.591774|955.637132|955.706816	2.57881624692391|2.58975524692391|2.60851324692385|2.6343412469239|2.67969924692397|2.74938324692391	0.381574
PA28gamma	51	58	NIHDLTQI			7	953.505	PA28g_alone	5	SYJLN180301-22|SYJLN180301-24|SYJLN180301-26	1|2	8.591515|8.591793|8.593445|8.593714|8.59446|8.595719	9782|15503|41995|131830|187412|302266	478.803163|478.825842|478.860684|956.543525|956.554464|956.573222	Rep.5	PA28gammaNIHDLTQI	955.536249|955.547188|955.565946|955.591774|955.637132|955.706816	2.57881624692391|2.58975524692391|2.60851324692385|2.6343412469239|2.67969924692397|2.74938324692391	0.390907
PA28gamma	51	58	NIHDLTQI			7	953.505	PA28g_alone	5	SYJLN180301-22|SYJLN180301-24|SYJLN180301-26	1|2	8.591515|8.591793|8.593445|8.593714|8.59446|8.595719	9782|15503|41995|131830|187412|302266	478.803163|478.825842|478.860684|956.543525|956.554464|956.573222	Rep.6	PA28gammaNIHDLTQI	955.536249|955.547188|955.565946|955.591774|955.637132|955.706816	2.57881624692391|2.58975524692391|2.60851324692385|2.6343412469239|2.67969924692397|2.74938324692391	0.375894
PA28gamma	51	58	NIHDLTQI			7	953.505	PA28g_alone	10	SYJLN180307-02|SYJLN180307-04|SYJLN180307-06	1|2	8.540944|8.541737|8.542249|8.544121|8.545755|8.546597	103781|117881|193133|509176|527688|717039	478.865818|478.874594|478.888805|956.746033|956.781488|956.791896	Rep.1	PA28gammaNIHDLTQI	955.717084|955.734636|955.738757|955.763058|955.774212|955.78462	2.75965124692391|2.77720324692393|2.78132424692387|2.80562524692391|2.81677924692383|2.82718724692381	0.394893
PA28gamma	51	58	NIHDLTQI			7	953.505	PA28g_alone	10	SYJLN180307-02|SYJLN180307-04|SYJLN180307-06	1|2	8.540944|8.541737|8.542249|8.544121|8.545755|8.546597	103781|117881|193133|509176|527688|717039	478.865818|478.874594|478.888805|956.746033|956.781488|956.791896	Rep.2	PA28gammaNIHDLTQI	955.717084|955.734636|955.738757|955.763058|955.774212|955.78462	2.75965124692391|2.77720324692393|2.78132424692387|2.80562524692391|2.81677924692383|2.82718724692381	0.401325
PA28gamma	51	58	NIHDLTQI			7	953.505	PA28g_alone	10	SYJLN180307-02|SYJLN180307-04|SYJLN180307-06	1|2	8.540944|8.541737|8.542249|8.544121|8.545755|8.546597	103781|117881|193133|509176|527688|717039	478.865818|478.874594|478.888805|956.746033|956.781488|956.791896	Rep.3	PA28gammaNIHDLTQI	955.717084|955.734636|955.738757|955.763058|955.774212|955.78462	2.75965124692391|2.77720324692393|2.78132424692387|2.80562524692391|2.81677924692383|2.82718724692381	0.397776
PA28gamma	51	58	NIHDLTQI			7	953.505	PA28g_alone	10	SYJLN180307-02|SYJLN180307-04|SYJLN180307-06	1|2	8.540944|8.541737|8.542249|8.544121|8.545755|8.546597	103781|117881|193133|509176|527688|717039	478.865818|478.874594|478.888805|956.746033|956.781488|956.791896	Rep.4	PA28gammaNIHDLTQI	955.717084|955.734636|955.738757|955.763058|955.774212|955.78462	2.75965124692391|2.77720324692393|2.78132424692387|2.80562524692391|2.81677924692383|2.82718724692381	0.394893
PA28gamma	51	58	NIHDLTQI			7	953.505	PA28g_alone	10	SYJLN180307-02|SYJLN180307-04|SYJLN180307-06	1|2	8.540944|8.541737|8.542249|8.544121|8.545755|8.546597	103781|117881|193133|509176|527688|717039	478.865818|478.874594|478.888805|956.746033|956.781488|956.791896	Rep.5	PA28gammaNIHDLTQI	955.717084|955.734636|955.738757|955.763058|955.774212|955.78462	2.75965124692391|2.77720324692393|2.78132424692387|2.80562524692391|2.81677924692383|2.82718724692381	0.401325
PA28gamma	51	58	NIHDLTQI			7	953.505	PA28g_alone	10	SYJLN180307-02|SYJLN180307-04|SYJLN180307-06	1|2	8.540944|8.541737|8.542249|8.544121|8.545755|8.546597	103781|117881|193133|509176|527688|717039	478.865818|478.874594|478.888805|956.746033|956.781488|956.791896	Rep.6	PA28gammaNIHDLTQI	955.717084|955.734636|955.738757|955.763058|955.774212|955.78462	2.75965124692391|2.77720324692393|2.78132424692387|2.80562524692391|2.81677924692383|2.82718724692381	0.397776
PA28gamma	51	58	NIHDLTQI			7	953.505	PA28g_alone	30	SYJLN180307-08|SYJLN180307-10|SYJLN180307-13	1|2	8.543165|8.544398|8.547721|8.548389|8.569757|8.572517	11120|17948|18731|143148|191152|195382	478.938808|478.95922|478.965464|956.674901|956.930978|956.961701	Rep.1	PA28gammaNIHDLTQI	955.667625|955.863064|955.903888|955.916376|955.923702|955.954425	2.71019224692384|2.90563124692392|2.94645524692396|2.95894324692392|2.96626924692384|2.99699224692381	0.418489
PA28gamma	51	58	NIHDLTQI			7	953.505	PA28g_alone	30	SYJLN180307-08|SYJLN180307-10|SYJLN180307-13	1|2	8.543165|8.544398|8.547721|8.548389|8.569757|8.572517	11120|17948|18731|143148|191152|195382	478.938808|478.95922|478.965464|956.674901|956.930978|956.961701	Rep.2	PA28gammaNIHDLTQI	955.667625|955.863064|955.903888|955.916376|955.923702|955.954425	2.71019224692384|2.90563124692392|2.94645524692396|2.95894324692392|2.96626924692384|2.99699224692381	0.423182
PA28gamma	51	58	NIHDLTQI			7	953.505	PA28g_alone	30	SYJLN180307-08|SYJLN180307-10|SYJLN180307-13	1|2	8.543165|8.544398|8.547721|8.548389|8.569757|8.572517	11120|17948|18731|143148|191152|195382	478.938808|478.95922|478.965464|956.674901|956.930978|956.961701	Rep.3	PA28gammaNIHDLTQI	955.667625|955.863064|955.903888|955.916376|955.923702|955.954425	2.71019224692384|2.90563124692392|2.94645524692396|2.95894324692392|2.96626924692384|2.99699224692381	0.415834
PA28gamma	51	58	NIHDLTQI			7	953.505	PA28g_alone	30	SYJLN180307-08|SYJLN180307-10|SYJLN180307-13	1|2	8.543165|8.544398|8.547721|8.548389|8.569757|8.572517	11120|17948|18731|143148|191152|195382	478.938808|478.95922|478.965464|956.674901|956.930978|956.961701	Rep.4	PA28gammaNIHDLTQI	955.667625|955.863064|955.903888|955.916376|955.923702|955.954425	2.71019224692384|2.90563124692392|2.94645524692396|2.95894324692392|2.96626924692384|2.99699224692381	0.418489
PA28gamma	51	58	NIHDLTQI			7	953.505	PA28g_alone	30	SYJLN180307-08|SYJLN180307-10|SYJLN180307-13	1|2	8.543165|8.544398|8.547721|8.548389|8.569757|8.572517	11120|17948|18731|143148|191152|195382	478.938808|478.95922|478.965464|956.674901|956.930978|956.961701	Rep.5	PA28gammaNIHDLTQI	955.667625|955.863064|955.903888|955.916376|955.923702|955.954425	2.71019224692384|2.90563124692392|2.94645524692396|2.95894324692392|2.96626924692384|2.99699224692381	0.423182
PA28gamma	51	58	NIHDLTQI			7	953.505	PA28g_alone	30	SYJLN180307-08|SYJLN180307-10|SYJLN180307-13	1|2	8.543165|8.544398|8.547721|8.548389|8.569757|8.572517	11120|17948|18731|143148|191152|195382	478.938808|478.95922|478.965464|956.674901|956.930978|956.961701	Rep.6	PA28gammaNIHDLTQI	955.667625|955.863064|955.903888|955.916376|955.923702|955.954425	2.71019224692384|2.90563124692392|2.94645524692396|2.95894324692392|2.96626924692384|2.99699224692381	0.415834
PA28gamma	51	58	NIHDLTQI			7	953.505	PA28g_i20S	0	SYJLN180305-07	2	8.54555	73734	477.485	Rep.1	PA28gammaNIHDLTQI	952.956	1.13687e-13	1.6241e-14
PA28gamma	51	58	NIHDLTQI			7	953.505	PA28g_i20S	0.5	SYJLN180305-09|SYJLN180305-11|SYJLN180305-13	2	8.531005|8.533989|8.53448	58572|60875|61555	478.293676|478.322073|478.381878	Rep.1	PA28gammaNIHDLTQI	954.5728|954.629594|954.749204	1.61661800000013|1.6734120000001|1.79302200000006	0.239059
PA28gamma	51	58	NIHDLTQI			7	953.505	PA28g_i20S	0.5	SYJLN180305-09|SYJLN180305-11|SYJLN180305-13	2	8.531005|8.533989|8.53448	58572|60875|61555	478.293676|478.322073|478.381878	Rep.2	PA28gammaNIHDLTQI	954.5728|954.629594|954.749204	1.61661800000013|1.6734120000001|1.79302200000006	0.230945
PA28gamma	51	58	NIHDLTQI			7	953.505	PA28g_i20S	0.5	SYJLN180305-09|SYJLN180305-11|SYJLN180305-13	2	8.531005|8.533989|8.53448	58572|60875|61555	478.293676|478.322073|478.381878	Rep.3	PA28gammaNIHDLTQI	954.5728|954.629594|954.749204	1.61661800000013|1.6734120000001|1.79302200000006	0.256146
PA28gamma	51	58	NIHDLTQI			7	953.505	PA28g_i20S	1	SYJLN180305-15|SYJLN180305-17|SYJLN180305-19	2	8.52861|8.530238|8.53278	46587|46824|51214	478.489385|478.490427|478.503127	Rep.1	PA28gammaNIHDLTQI	954.964218|954.966302|954.991702	2.00803600000017|2.01012000000014|2.03552000000013	0.286862
PA28gamma	51	58	NIHDLTQI			7	953.505	PA28g_i20S	1	SYJLN180305-15|SYJLN180305-17|SYJLN180305-19	2	8.52861|8.530238|8.53278	46587|46824|51214	478.489385|478.490427|478.503127	Rep.2	PA28gammaNIHDLTQI	954.964218|954.966302|954.991702	2.00803600000017|2.01012000000014|2.03552000000013	0.28716
PA28gamma	51	58	NIHDLTQI			7	953.505	PA28g_i20S	1	SYJLN180305-15|SYJLN180305-17|SYJLN180305-19	2	8.52861|8.530238|8.53278	46587|46824|51214	478.489385|478.490427|478.503127	Rep.3	PA28gammaNIHDLTQI	954.964218|954.966302|954.991702	2.00803600000017|2.01012000000014|2.03552000000013	0.290789
PA28gamma	51	58	NIHDLTQI			7	953.505	PA28g_i20S	5	SYJLN180305-21|SYJLN180305-23|SYJLN180305-25	2	8.521612|8.528804|8.530839	41951|46978|48033	478.748532|478.768671|478.848905	Rep.1	PA28gammaNIHDLTQI	955.482512|955.52279|955.683258	2.52633000000014|2.56660800000009|2.72707600000012	0.366658
PA28gamma	51	58	NIHDLTQI			7	953.505	PA28g_i20S	5	SYJLN180305-21|SYJLN180305-23|SYJLN180305-25	2	8.521612|8.528804|8.530839	41951|46978|48033	478.748532|478.768671|478.848905	Rep.2	PA28gammaNIHDLTQI	955.482512|955.52279|955.683258	2.52633000000014|2.56660800000009|2.72707600000012	0.360904
PA28gamma	51	58	NIHDLTQI			7	953.505	PA28g_i20S	5	SYJLN180305-21|SYJLN180305-23|SYJLN180305-25	2	8.521612|8.528804|8.530839	41951|46978|48033	478.748532|478.768671|478.848905	Rep.3	PA28gammaNIHDLTQI	955.482512|955.52279|955.683258	2.52633000000014|2.56660800000009|2.72707600000012	0.389582
PA28gamma	51	58	NIHDLTQI			7	953.505	PA28g_i20S	10	SYJLN180305-27|SYJLN180305-29|SYJLN180305-31	2	8.522179|8.522777|8.523131	34257|43277|52136	478.815458|478.900239|478.908938	Rep.1	PA28gammaNIHDLTQI	955.616364|955.785926|955.803324	2.66018200000008|2.82974400000012|2.84714200000008	0.380026
PA28gamma	51	58	NIHDLTQI			7	953.505	PA28g_i20S	10	SYJLN180305-27|SYJLN180305-29|SYJLN180305-31	2	8.522179|8.522777|8.523131	34257|43277|52136	478.815458|478.900239|478.908938	Rep.2	PA28gammaNIHDLTQI	955.616364|955.785926|955.803324	2.66018200000008|2.82974400000012|2.84714200000008	0.406735
PA28gamma	51	58	NIHDLTQI			7	953.505	PA28g_i20S	10	SYJLN180305-27|SYJLN180305-29|SYJLN180305-31	2	8.522179|8.522777|8.523131	34257|43277|52136	478.815458|478.900239|478.908938	Rep.3	PA28gammaNIHDLTQI	955.616364|955.785926|955.803324	2.66018200000008|2.82974400000012|2.84714200000008	0.404249
PA28gamma	51	58	NIHDLTQI			7	953.505	PA28g_i20S	30	SYJLN180306-03|SYJLN180306-05|SYJLN180306-07	2	8.528841|8.536787|8.544036	37371|79228|87035	478.902969|478.904704|478.940847	Rep.1	PA28gammaNIHDLTQI	955.791386|955.794856|955.867142	2.83520400000009|2.83867400000008|2.91096000000016	0.415851
PA28gamma	51	58	NIHDLTQI			7	953.505	PA28g_i20S	30	SYJLN180306-03|SYJLN180306-05|SYJLN180306-07	2	8.528841|8.536787|8.544036	37371|79228|87035	478.902969|478.904704|478.940847	Rep.2	PA28gammaNIHDLTQI	955.791386|955.794856|955.867142	2.83520400000009|2.83867400000008|2.91096000000016	0.405525
PA28gamma	51	58	NIHDLTQI			7	953.505	PA28g_i20S	30	SYJLN180306-03|SYJLN180306-05|SYJLN180306-07	2	8.528841|8.536787|8.544036	37371|79228|87035	478.902969|478.904704|478.940847	Rep.3	PA28gammaNIHDLTQI	955.791386|955.794856|955.867142	2.83520400000009|2.83867400000008|2.91096000000016	0.405029
PA28gamma	51	58	NIHDLTQI			7	953.505	PA28g_std20S	0	SYJLN180302-04|SYJLN180302-06	2	8.576054|8.58147	96634|117686	477.506947|477.513419	Rep.1	PA28gammaNIHDLTQI	952.999342|953.012286	-0.00583627517733021|0.00710772482261746	0.00101539
PA28gamma	51	58	NIHDLTQI			7	953.505	PA28g_std20S	0	SYJLN180302-04|SYJLN180302-06	2	8.576054|8.58147	96634|117686	477.506947|477.513419	Rep.2	PA28gammaNIHDLTQI	952.999342|953.012286	-0.00583627517733021|0.00710772482261746	-0.000833754
PA28gamma	51	58	NIHDLTQI			7	953.505	PA28g_std20S	0.5	SYJLN180302-08|SYJLN180302-10|SYJLN180302-12	2	8.572885|8.574186|8.584818	102277|120469|129722	478.370306|478.382449|478.405644	Rep.1	PA28gammaNIHDLTQI	954.72606|954.750346|954.796736	1.72088172482268|1.74516772482264|1.79155772482261	0.24584
PA28gamma	51	58	NIHDLTQI			7	953.505	PA28g_std20S	0.5	SYJLN180302-08|SYJLN180302-10|SYJLN180302-12	2	8.572885|8.574186|8.584818	102277|120469|129722	478.370306|478.382449|478.405644	Rep.2	PA28gammaNIHDLTQI	954.72606|954.750346|954.796736	1.72088172482268|1.74516772482264|1.79155772482261	0.24931
PA28gamma	51	58	NIHDLTQI			7	953.505	PA28g_std20S	0.5	SYJLN180302-08|SYJLN180302-10|SYJLN180302-12	2	8.572885|8.574186|8.584818	102277|120469|129722	478.370306|478.382449|478.405644	Rep.3	PA28gammaNIHDLTQI	954.72606|954.750346|954.796736	1.72088172482268|1.74516772482264|1.79155772482261	0.255937
PA28gamma	51	58	NIHDLTQI			7	953.505	PA28g_std20S	1	SYJLN180302-14|SYJLN180302-16|SYJLN180302-18	2	8.574015|8.576117|8.577031	99239|185858|211796	478.458718|478.566266|478.606073	Rep.1	PA28gammaNIHDLTQI	954.902884|955.11798|955.197594	1.89770572482257|2.11280172482259|2.19241572482258	0.271101
PA28gamma	51	58	NIHDLTQI			7	953.505	PA28g_std20S	1	SYJLN180302-14|SYJLN180302-16|SYJLN180302-18	2	8.574015|8.576117|8.577031	99239|185858|211796	478.458718|478.566266|478.606073	Rep.2	PA28gammaNIHDLTQI	954.902884|955.11798|955.197594	1.89770572482257|2.11280172482259|2.19241572482258	0.301829
PA28gamma	51	58	NIHDLTQI			7	953.505	PA28g_std20S	1	SYJLN180302-14|SYJLN180302-16|SYJLN180302-18	2	8.574015|8.576117|8.577031	99239|185858|211796	478.458718|478.566266|478.606073	Rep.3	PA28gammaNIHDLTQI	954.902884|955.11798|955.197594	1.89770572482257|2.11280172482259|2.19241572482258	0.313202
PA28gamma	51	58	NIHDLTQI			7	953.505	PA28g_std20S	5	SYJLN180302-20|SYJLN180302-25	2	8.576115|8.589701	69855|125310	478.711522|478.794402	Rep.1	PA28gammaNIHDLTQI	955.408492|955.574252	2.40331372482262|2.5690737248226	0.367011
PA28gamma	51	58	NIHDLTQI			7	953.505	PA28g_std20S	5	SYJLN180302-20|SYJLN180302-25	2	8.576115|8.589701	69855|125310	478.711522|478.794402	Rep.2	PA28gammaNIHDLTQI	955.408492|955.574252	2.40331372482262|2.5690737248226	0.343331
PA28gamma	51	58	NIHDLTQI			7	953.505	PA28g_std20S	10	SYJLN180302-29|SYJLN180302-31	2	8.564179|8.568768	56235|61018	478.806577|478.854778	Rep.1	PA28gammaNIHDLTQI	955.598602|955.695004	2.59342372482263|2.68982572482264	0.370489
PA28gamma	51	58	NIHDLTQI			7	953.505	PA28g_std20S	10	SYJLN180302-29|SYJLN180302-31	2	8.564179|8.568768	56235|61018	478.806577|478.854778	Rep.2	PA28gammaNIHDLTQI	955.598602|955.695004	2.59342372482263|2.68982572482264	0.384261
PA28gamma	51	58	NIHDLTQI			7	953.505	PA28g_std20S	30	SYJLN180302-33|SYJLN180302-35|SYJLN180302-37	2	8.567415|8.56902|8.575946	38490|46291|54131	478.912924|478.926208|478.945668	Rep.1	PA28gammaNIHDLTQI	955.811296|955.837864|955.876784	2.80611772482257|2.83268572482257|2.87160572482264	0.410229
PA28gamma	51	58	NIHDLTQI			7	953.505	PA28g_std20S	30	SYJLN180302-33|SYJLN180302-35|SYJLN180302-37	2	8.567415|8.56902|8.575946	38490|46291|54131	478.912924|478.926208|478.945668	Rep.2	PA28gammaNIHDLTQI	955.811296|955.837864|955.876784	2.80611772482257|2.83268572482257|2.87160572482264	0.404669
PA28gamma	51	58	NIHDLTQI			7	953.505	PA28g_std20S	30	SYJLN180302-33|SYJLN180302-35|SYJLN180302-37	2	8.567415|8.56902|8.575946	38490|46291|54131	478.912924|478.926208|478.945668	Rep.3	PA28gammaNIHDLTQI	955.811296|955.837864|955.876784	2.80611772482257|2.83268572482257|2.87160572482264	0.400874
PA28gamma	51	57	NIHDLTQ		NA	6	840.421	PA28g_alone	0	SYJLN180301-02	2	5.9082	381667	420.911	Rep.1	PA28gammaNIHDLTQ	839.807	0.00307412	0.000512353
PA28gamma	51	57	NIHDLTQ		NA	6	840.421	PA28g_alone	0	SYJLN180301-04	2	5.90805	338614	420.91	Rep.2	PA28gammaNIHDLTQ	839.806	0.00268612	0.000447686
PA28gamma	51	57	NIHDLTQ		NA	6	840.421	PA28g_alone	0	SYJLN180301-06	2	5.91703	193683	420.904	Rep.3	PA28gammaNIHDLTQ	839.793	-0.0107539	-0.00179231
PA28gamma	51	57	NIHDLTQ		NA	6	840.421	PA28g_alone	0.5	SYJLN180301-10	2	5.90087	315410	421.758	Rep.1	PA28gammaNIHDLTQ	841.502	1.69818	0.28303
PA28gamma	51	57	NIHDLTQ		NA	6	840.421	PA28g_alone	0.5	SYJLN180301-12	2	5.90459	143298	421.733	Rep.2	PA28gammaNIHDLTQ	841.451	1.64711	0.274518
PA28gamma	51	57	NIHDLTQ		NA	6	840.421	PA28g_alone	0.5	SYJLN180301-14	2	5.89229	101446	421.746	Rep.3	PA28gammaNIHDLTQ	841.477	1.67342	0.278904
PA28gamma	51	57	NIHDLTQ		NA	6	840.421	PA28g_alone	1	SYJLN180301-16	2	5.88678	304232	421.894	Rep.1	PA28gammaNIHDLTQ	841.773	1.96882	0.328137
PA28gamma	51	57	NIHDLTQ		NA	6	840.421	PA28g_alone	1	SYJLN180301-18	2	5.87408	444678	421.891	Rep.2	PA28gammaNIHDLTQ	841.768	1.96406	0.327343
PA28gamma	51	57	NIHDLTQ		NA	6	840.421	PA28g_alone	1	SYJLN180301-20	2	5.87987	336283	421.894	Rep.3	PA28gammaNIHDLTQ	841.774	1.97051	0.328418
PA28gamma	51	57	NIHDLTQ		NA	6	840.421	PA28g_alone	5	SYJLN180301-22	2	5.89268	196650	422.001	Rep.1	PA28gammaNIHDLTQ	841.987	2.1832	0.363867
PA28gamma	51	57	NIHDLTQ		NA	6	840.421	PA28g_alone	5	SYJLN180301-24	2	5.90045	109537	421.965	Rep.2	PA28gammaNIHDLTQ	841.916	2.11269	0.352115
PA28gamma	51	57	NIHDLTQ		NA	6	840.421	PA28g_alone	5	SYJLN180301-26	2	5.89461	81153	421.977	Rep.3	PA28gammaNIHDLTQ	841.939	2.13526	0.355876
PA28gamma	51	57	NIHDLTQ		NA	6	840.421	PA28g_alone	10	SYJLN180307-02	2	5.82329	411344	421.957	Rep.1	PA28gammaNIHDLTQ	841.9	2.09632	0.349387
PA28gamma	51	57	NIHDLTQ		NA	6	840.421	PA28g_alone	10	SYJLN180307-04	2	5.86698	273273	421.949	Rep.2	PA28gammaNIHDLTQ	841.884	2.07986	0.346643
PA28gamma	51	57	NIHDLTQ		NA	6	840.421	PA28g_alone	10	SYJLN180307-06	2	5.8448	318250	421.958	Rep.3	PA28gammaNIHDLTQ	841.901	2.09754	0.34959
PA28gamma	51	57	NIHDLTQ		NA	6	840.421	PA28g_alone	30	SYJLN180307-10	2	5.87338	110168	421.995	Rep.1	PA28gammaNIHDLTQ	841.975	2.1714	0.361899
PA28gamma	51	57	NIHDLTQ		NA	6	840.421	PA28g_alone	30	SYJLN180307-13	2	5.89213	112815	422.003	Rep.2	PA28gammaNIHDLTQ	841.991	2.18759	0.364598
PA28gamma	74	93	NSHDGLDGPTYKKRRLDECE		NA	18	2333.09	PA28g_alone	0	SYJLN180301-02	4	5.72859	279945	584.369	Rep.1	PA28gammaNSHDGLDGPTYKKRRLDECE	2333.45	0.0203584	0.00113102
PA28gamma	74	93	NSHDGLDGPTYKKRRLDECE		NA	18	2333.09	PA28g_alone	0	SYJLN180301-04	4	5.73154	263809	584.358	Rep.2	PA28gammaNSHDGLDGPTYKKRRLDECE	2333.4	-0.0253416	-0.00140787
PA28gamma	74	93	NSHDGLDGPTYKKRRLDECE		NA	18	2333.09	PA28g_alone	0	SYJLN180301-06	4	5.73509	145224	584.366	Rep.3	PA28gammaNSHDGLDGPTYKKRRLDECE	2333.43	0.00679037	0.000377243
PA28gamma	74	93	NSHDGLDGPTYKKRRLDECE		NA	18	2333.09	PA28g_alone	0.5	SYJLN180301-10	4	5.72491	278274	585.567	Rep.1	PA28gammaNSHDGLDGPTYKKRRLDECE	2338.24	4.81264	0.267369
PA28gamma	74	93	NSHDGLDGPTYKKRRLDECE		NA	18	2333.09	PA28g_alone	0.5	SYJLN180301-12	4	5.72627	127148	585.628	Rep.2	PA28gammaNSHDGLDGPTYKKRRLDECE	2338.48	5.05814	0.281008
PA28gamma	74	93	NSHDGLDGPTYKKRRLDECE		NA	18	2333.09	PA28g_alone	0.5	SYJLN180301-14	4	5.71945	87356	585.627	Rep.3	PA28gammaNSHDGLDGPTYKKRRLDECE	2338.48	5.05291	0.280717
PA28gamma	74	93	NSHDGLDGPTYKKRRLDECE		NA	18	2333.09	PA28g_alone	1	SYJLN180301-16	4	5.7113	271363	585.603	Rep.1	PA28gammaNSHDGLDGPTYKKRRLDECE	2338.38	4.95631	0.275351
PA28gamma	74	93	NSHDGLDGPTYKKRRLDECE		NA	18	2333.09	PA28g_alone	1	SYJLN180301-18	4	5.70797	381972	585.572	Rep.2	PA28gammaNSHDGLDGPTYKKRRLDECE	2338.26	4.83171	0.268428
PA28gamma	74	93	NSHDGLDGPTYKKRRLDECE		NA	18	2333.09	PA28g_alone	1	SYJLN180301-20	4	5.7073	283689	585.584	Rep.3	PA28gammaNSHDGLDGPTYKKRRLDECE	2338.31	4.88095	0.271164
PA28gamma	74	93	NSHDGLDGPTYKKRRLDECE		NA	18	2333.09	PA28g_alone	5	SYJLN180301-22	4	5.709	165539	585.582	Rep.1	PA28gammaNSHDGLDGPTYKKRRLDECE	2338.3	4.87129	0.270627
PA28gamma	74	93	NSHDGLDGPTYKKRRLDECE		NA	18	2333.09	PA28g_alone	5	SYJLN180301-24	4	5.72438	97210	585.605	Rep.2	PA28gammaNSHDGLDGPTYKKRRLDECE	2338.39	4.96565	0.275869
PA28gamma	74	93	NSHDGLDGPTYKKRRLDECE		NA	18	2333.09	PA28g_alone	5	SYJLN180301-26	4	5.72203	65716	585.615	Rep.3	PA28gammaNSHDGLDGPTYKKRRLDECE	2338.43	5.00374	0.277985
PA28gamma	74	93	NSHDGLDGPTYKKRRLDECE		NA	18	2333.09	PA28g_alone	10	SYJLN180307-02	4	5.68208	444276	585.473	Rep.1	PA28gammaNSHDGLDGPTYKKRRLDECE	2337.86	4.43699	0.2465
PA28gamma	74	93	NSHDGLDGPTYKKRRLDECE		NA	18	2333.09	PA28g_alone	10	SYJLN180307-04	4	5.72227	349138	585.507	Rep.2	PA28gammaNSHDGLDGPTYKKRRLDECE	2338	4.57177	0.253987
PA28gamma	74	93	NSHDGLDGPTYKKRRLDECE		NA	18	2333.09	PA28g_alone	10	SYJLN180307-06	4	5.71242	347194	585.509	Rep.3	PA28gammaNSHDGLDGPTYKKRRLDECE	2338.01	4.58021	0.254456
PA28gamma	74	93	NSHDGLDGPTYKKRRLDECE		NA	18	2333.09	PA28g_alone	30	SYJLN180307-08	4	5.71866	87595	585.545	Rep.1	PA28gammaNSHDGLDGPTYKKRRLDECE	2338.15	4.72558	0.262532
PA28gamma	74	93	NSHDGLDGPTYKKRRLDECE		NA	18	2333.09	PA28g_alone	30	SYJLN180307-10	4	5.72732	118054	585.534	Rep.2	PA28gammaNSHDGLDGPTYKKRRLDECE	2338.11	4.6794	0.259967
PA28gamma	74	93	NSHDGLDGPTYKKRRLDECE		NA	18	2333.09	PA28g_alone	30	SYJLN180307-13	4	5.75127	106833	585.532	Rep.3	PA28gammaNSHDGLDGPTYKKRRLDECE	2338.1	4.67391	0.259662
PA28gamma	74	91	NSHDGLDGPTYKKRRLDE			16	2101.04	PA28g_alone	0	SYJLN180301-02|SYJLN180301-04|SYJLN180301-06|SYJLN180301-40	2|3|4	5.145435|5.146717|5.148045|5.14857|5.151068|5.151094|5.151558|5.153491|5.17907	15094|90412|165675|266728|425789|466166|487286|746240|807951	526.285424|526.30255|526.304346|526.309299|701.408215|701.410798|701.415377|701.417906|1051.450104	Rep.1	PA28gammaNSHDGLDGPTYKKRRLDE	2100.885656|2101.112592|2101.181096|2101.18828|2101.202817|2101.208092|2101.210566|2101.224303|2101.23189	-0.316467699993609|-0.0895316999935858|-0.0210276999937378|-0.0138436999936857|0.000693300006787467|0.00596830000631599|0.00844230000666357|0.0221793000064281|0.0297663000064858	0.000236222
PA28gamma	74	91	NSHDGLDGPTYKKRRLDE			16	2101.04	PA28g_alone	0	SYJLN180301-02|SYJLN180301-04|SYJLN180301-06|SYJLN180301-40	2|3|4	5.145435|5.146717|5.148045|5.14857|5.151068|5.151094|5.151558|5.153491|5.17907	15094|90412|165675|266728|425789|466166|487286|746240|807951	526.285424|526.30255|526.304346|526.309299|701.408215|701.410798|701.415377|701.417906|1051.450104	Rep.2	PA28gammaNSHDGLDGPTYKKRRLDE	2100.885656|2101.112592|2101.181096|2101.18828|2101.202817|2101.208092|2101.210566|2101.224303|2101.23189	-0.316467699993609|-0.0895316999935858|-0.0210276999937378|-0.0138436999936857|0.000693300006787467|0.00596830000631599|0.00844230000666357|0.0221793000064281|0.0297663000064858	-0.000695629
PA28gamma	74	91	NSHDGLDGPTYKKRRLDE			16	2101.04	PA28g_alone	0	SYJLN180301-02|SYJLN180301-04|SYJLN180301-06|SYJLN180301-40	2|3|4	5.145435|5.146717|5.148045|5.14857|5.151068|5.151094|5.151558|5.153491|5.17907	15094|90412|165675|266728|425789|466166|487286|746240|807951	526.285424|526.30255|526.304346|526.309299|701.408215|701.410798|701.415377|701.417906|1051.450104	Rep.3	PA28gammaNSHDGLDGPTYKKRRLDE	2100.885656|2101.112592|2101.181096|2101.18828|2101.202817|2101.208092|2101.210566|2101.224303|2101.23189	-0.316467699993609|-0.0895316999935858|-0.0210276999937378|-0.0138436999936857|0.000693300006787467|0.00596830000631599|0.00844230000666357|0.0221793000064281|0.0297663000064858	0.000566823
PA28gamma	74	91	NSHDGLDGPTYKKRRLDE			16	2101.04	PA28g_alone	0	SYJLN180301-02|SYJLN180301-04|SYJLN180301-06|SYJLN180301-40	2|3|4	5.145435|5.146717|5.148045|5.14857|5.151068|5.151094|5.151558|5.153491|5.17907	15094|90412|165675|266728|425789|466166|487286|746240|807951	526.285424|526.30255|526.304346|526.309299|701.408215|701.410798|701.415377|701.417906|1051.450104	Rep.4	PA28gammaNSHDGLDGPTYKKRRLDE	2100.885656|2101.112592|2101.181096|2101.18828|2101.202817|2101.208092|2101.210566|2101.224303|2101.23189	-0.316467699993609|-0.0895316999935858|-0.0210276999937378|-0.0138436999936857|0.000693300006787467|0.00596830000631599|0.00844230000666357|0.0221793000064281|0.0297663000064858	-0.000772005
PA28gamma	74	91	NSHDGLDGPTYKKRRLDE			16	2101.04	PA28g_alone	0	SYJLN180301-02|SYJLN180301-04|SYJLN180301-06|SYJLN180301-40	2|3|4	5.145435|5.146717|5.148045|5.14857|5.151068|5.151094|5.151558|5.153491|5.17907	15094|90412|165675|266728|425789|466166|487286|746240|807951	526.285424|526.30255|526.304346|526.309299|701.408215|701.410798|701.415377|701.417906|1051.450104	Rep.5	PA28gammaNSHDGLDGPTYKKRRLDE	2100.885656|2101.112592|2101.181096|2101.18828|2101.202817|2101.208092|2101.210566|2101.224303|2101.23189	-0.316467699993609|-0.0895316999935858|-0.0210276999937378|-0.0138436999936857|0.000693300006787467|0.00596830000631599|0.00844230000666357|0.0221793000064281|0.0297663000064858	0.000469472
PA28gamma	74	91	NSHDGLDGPTYKKRRLDE			16	2101.04	PA28g_alone	0	SYJLN180301-02|SYJLN180301-04|SYJLN180301-06|SYJLN180301-40	2|3|4	5.145435|5.146717|5.148045|5.14857|5.151068|5.151094|5.151558|5.153491|5.17907	15094|90412|165675|266728|425789|466166|487286|746240|807951	526.285424|526.30255|526.304346|526.309299|701.408215|701.410798|701.415377|701.417906|1051.450104	Rep.6	PA28gammaNSHDGLDGPTYKKRRLDE	2100.885656|2101.112592|2101.181096|2101.18828|2101.202817|2101.208092|2101.210566|2101.224303|2101.23189	-0.316467699993609|-0.0895316999935858|-0.0210276999937378|-0.0138436999936857|0.000693300006787467|0.00596830000631599|0.00844230000666357|0.0221793000064281|0.0297663000064858	-0.000449861
PA28gamma	74	91	NSHDGLDGPTYKKRRLDE			16	2101.04	PA28g_alone	0	SYJLN180301-02|SYJLN180301-04|SYJLN180301-06|SYJLN180301-40	2|3|4	5.145435|5.146717|5.148045|5.14857|5.151068|5.151094|5.151558|5.153491|5.17907	15094|90412|165675|266728|425789|466166|487286|746240|807951	526.285424|526.30255|526.304346|526.309299|701.408215|701.410798|701.415377|701.417906|1051.450104	Rep.7	PA28gammaNSHDGLDGPTYKKRRLDE	2100.885656|2101.112592|2101.181096|2101.18828|2101.202817|2101.208092|2101.210566|2101.224303|2101.23189	-0.316467699993609|-0.0895316999935858|-0.0210276999937378|-0.0138436999936857|0.000693300006787467|0.00596830000631599|0.00844230000666357|0.0221793000064281|0.0297663000064858	0.000566823
PA28gamma	74	91	NSHDGLDGPTYKKRRLDE			16	2101.04	PA28g_alone	0	SYJLN180301-02|SYJLN180301-04|SYJLN180301-06|SYJLN180301-40	2|3|4	5.145435|5.146717|5.148045|5.14857|5.151068|5.151094|5.151558|5.153491|5.17907	15094|90412|165675|266728|425789|466166|487286|746240|807951	526.285424|526.30255|526.304346|526.309299|701.408215|701.410798|701.415377|701.417906|1051.450104	Rep.8	PA28gammaNSHDGLDGPTYKKRRLDE	2100.885656|2101.112592|2101.181096|2101.18828|2101.202817|2101.208092|2101.210566|2101.224303|2101.23189	-0.316467699993609|-0.0895316999935858|-0.0210276999937378|-0.0138436999936857|0.000693300006787467|0.00596830000631599|0.00844230000666357|0.0221793000064281|0.0297663000064858	-0.000772005
PA28gamma	74	91	NSHDGLDGPTYKKRRLDE			16	2101.04	PA28g_alone	0.5	SYJLN180301-10|SYJLN180301-12|SYJLN180301-14	3|4	5.140963|5.148909|5.149092|5.151392|5.155139|5.159757	141664|223591|349784|488996|503262|1063996	527.348598|527.378411|527.410861|702.748383|702.786992|702.828922	Rep.1	PA28gammaNSHDGLDGPTYKKRRLDE	2105.223321|2105.339148|2105.365288|2105.464938|2105.48454|2105.61434	4.02119730000641|4.13702430000649|4.16316430000643|4.26281430000654|4.28241630000639|4.41221630000609	0.254119
PA28gamma	74	91	NSHDGLDGPTYKKRRLDE			16	2101.04	PA28g_alone	0.5	SYJLN180301-10|SYJLN180301-12|SYJLN180301-14	3|4	5.140963|5.148909|5.149092|5.151392|5.155139|5.159757	141664|223591|349784|488996|503262|1063996	527.348598|527.378411|527.410861|702.748383|702.786992|702.828922	Rep.2	PA28gammaNSHDGLDGPTYKKRRLDE	2105.223321|2105.339148|2105.365288|2105.464938|2105.48454|2105.61434	4.02119730000641|4.13702430000649|4.16316430000643|4.26281430000654|4.28241630000639|4.41221630000609	0.261359
PA28gamma	74	91	NSHDGLDGPTYKKRRLDE			16	2101.04	PA28g_alone	0.5	SYJLN180301-10|SYJLN180301-12|SYJLN180301-14	3|4	5.140963|5.148909|5.149092|5.151392|5.155139|5.159757	141664|223591|349784|488996|503262|1063996	527.348598|527.378411|527.410861|702.748383|702.786992|702.828922	Rep.3	PA28gammaNSHDGLDGPTYKKRRLDE	2105.223321|2105.339148|2105.365288|2105.464938|2105.48454|2105.61434	4.02119730000641|4.13702430000649|4.16316430000643|4.26281430000654|4.28241630000639|4.41221630000609	0.269118
PA28gamma	74	91	NSHDGLDGPTYKKRRLDE			16	2101.04	PA28g_alone	0.5	SYJLN180301-10|SYJLN180301-12|SYJLN180301-14	3|4	5.140963|5.148909|5.149092|5.151392|5.155139|5.159757	141664|223591|349784|488996|503262|1063996	527.348598|527.378411|527.410861|702.748383|702.786992|702.828922	Rep.4	PA28gammaNSHDGLDGPTYKKRRLDE	2105.223321|2105.339148|2105.365288|2105.464938|2105.48454|2105.61434	4.02119730000641|4.13702430000649|4.16316430000643|4.26281430000654|4.28241630000639|4.41221630000609	0.254119
PA28gamma	74	91	NSHDGLDGPTYKKRRLDE			16	2101.04	PA28g_alone	0.5	SYJLN180301-10|SYJLN180301-12|SYJLN180301-14	3|4	5.140963|5.148909|5.149092|5.151392|5.155139|5.159757	141664|223591|349784|488996|503262|1063996	527.348598|527.378411|527.410861|702.748383|702.786992|702.828922	Rep.5	PA28gammaNSHDGLDGPTYKKRRLDE	2105.223321|2105.339148|2105.365288|2105.464938|2105.48454|2105.61434	4.02119730000641|4.13702430000649|4.16316430000643|4.26281430000654|4.28241630000639|4.41221630000609	0.261359
PA28gamma	74	91	NSHDGLDGPTYKKRRLDE			16	2101.04	PA28g_alone	0.5	SYJLN180301-10|SYJLN180301-12|SYJLN180301-14	3|4	5.140963|5.148909|5.149092|5.151392|5.155139|5.159757	141664|223591|349784|488996|503262|1063996	527.348598|527.378411|527.410861|702.748383|702.786992|702.828922	Rep.6	PA28gammaNSHDGLDGPTYKKRRLDE	2105.223321|2105.339148|2105.365288|2105.464938|2105.48454|2105.61434	4.02119730000641|4.13702430000649|4.16316430000643|4.26281430000654|4.28241630000639|4.41221630000609	0.269118
PA28gamma	74	91	NSHDGLDGPTYKKRRLDE			16	2101.04	PA28g_alone	1	SYJLN180301-16|SYJLN180301-18|SYJLN180301-20	3|4	5.126371|5.134158|5.134529|5.13502|5.136347|5.141927	470798|472255|599706|977657|1048628|1341942	527.363305|527.378057|527.385738|702.777751|702.780729|702.803095	Rep.1	PA28gammaNSHDGLDGPTYKKRRLDE	2105.311425|2105.320359|2105.387457|2105.424116|2105.483124|2105.513848	4.10930130000634|4.11823530000629|4.18533330000628|4.22199230000615|4.28100030000633|4.31172430000606	0.264151
PA28gamma	74	91	NSHDGLDGPTYKKRRLDE			16	2101.04	PA28g_alone	1	SYJLN180301-16|SYJLN180301-18|SYJLN180301-20	3|4	5.126371|5.134158|5.134529|5.13502|5.136347|5.141927	470798|472255|599706|977657|1048628|1341942	527.363305|527.378057|527.385738|702.777751|702.780729|702.803095	Rep.2	PA28gammaNSHDGLDGPTYKKRRLDE	2105.311425|2105.320359|2105.387457|2105.424116|2105.483124|2105.513848	4.10930130000634|4.11823530000629|4.18533330000628|4.22199230000615|4.28100030000633|4.31172430000606	0.259007
PA28gamma	74	91	NSHDGLDGPTYKKRRLDE			16	2101.04	PA28g_alone	1	SYJLN180301-16|SYJLN180301-18|SYJLN180301-20	3|4	5.126371|5.134158|5.134529|5.13502|5.136347|5.141927	470798|472255|599706|977657|1048628|1341942	527.363305|527.378057|527.385738|702.777751|702.780729|702.803095	Rep.3	PA28gammaNSHDGLDGPTYKKRRLDE	2105.311425|2105.320359|2105.387457|2105.424116|2105.483124|2105.513848	4.10930130000634|4.11823530000629|4.18533330000628|4.22199230000615|4.28100030000633|4.31172430000606	0.260549
PA28gamma	74	91	NSHDGLDGPTYKKRRLDE			16	2101.04	PA28g_alone	1	SYJLN180301-16|SYJLN180301-18|SYJLN180301-20	3|4	5.126371|5.134158|5.134529|5.13502|5.136347|5.141927	470798|472255|599706|977657|1048628|1341942	527.363305|527.378057|527.385738|702.777751|702.780729|702.803095	Rep.4	PA28gammaNSHDGLDGPTYKKRRLDE	2105.311425|2105.320359|2105.387457|2105.424116|2105.483124|2105.513848	4.10930130000634|4.11823530000629|4.18533330000628|4.22199230000615|4.28100030000633|4.31172430000606	0.264151
PA28gamma	74	91	NSHDGLDGPTYKKRRLDE			16	2101.04	PA28g_alone	1	SYJLN180301-16|SYJLN180301-18|SYJLN180301-20	3|4	5.126371|5.134158|5.134529|5.13502|5.136347|5.141927	470798|472255|599706|977657|1048628|1341942	527.363305|527.378057|527.385738|702.777751|702.780729|702.803095	Rep.5	PA28gammaNSHDGLDGPTYKKRRLDE	2105.311425|2105.320359|2105.387457|2105.424116|2105.483124|2105.513848	4.10930130000634|4.11823530000629|4.18533330000628|4.22199230000615|4.28100030000633|4.31172430000606	0.259007
PA28gamma	74	91	NSHDGLDGPTYKKRRLDE			16	2101.04	PA28g_alone	1	SYJLN180301-16|SYJLN180301-18|SYJLN180301-20	3|4	5.126371|5.134158|5.134529|5.13502|5.136347|5.141927	470798|472255|599706|977657|1048628|1341942	527.363305|527.378057|527.385738|702.777751|702.780729|702.803095	Rep.6	PA28gammaNSHDGLDGPTYKKRRLDE	2105.311425|2105.320359|2105.387457|2105.424116|2105.483124|2105.513848	4.10930130000634|4.11823530000629|4.18533330000628|4.22199230000615|4.28100030000633|4.31172430000606	0.260549
PA28gamma	74	91	NSHDGLDGPTYKKRRLDE			16	2101.04	PA28g_alone	5	SYJLN180301-22|SYJLN180301-24|SYJLN180301-26	3|4	5.141963|5.145552|5.147395|5.148734|5.152321|5.153208	107154|160201|284565|305685|420547|660217	527.350769|527.356956|527.377773|702.760362|702.765309|702.766744	Rep.1	PA28gammaNSHDGLDGPTYKKRRLDE	2105.259258|2105.274099|2105.278404|2105.373972|2105.39872|2105.481988	4.05713430000651|4.07197530000667|4.0762803000066|4.17184830000633|4.19659630000615|4.27986430000647	0.25573
PA28gamma	74	91	NSHDGLDGPTYKKRRLDE			16	2101.04	PA28g_alone	5	SYJLN180301-22|SYJLN180301-24|SYJLN180301-26	3|4	5.141963|5.145552|5.147395|5.148734|5.152321|5.153208	107154|160201|284565|305685|420547|660217	527.350769|527.356956|527.377773|702.760362|702.765309|702.766744	Rep.2	PA28gammaNSHDGLDGPTYKKRRLDE	2105.259258|2105.274099|2105.278404|2105.373972|2105.39872|2105.481988	4.05713430000651|4.07197530000667|4.0762803000066|4.17184830000633|4.19659630000615|4.27986430000647	0.256842
PA28gamma	74	91	NSHDGLDGPTYKKRRLDE			16	2101.04	PA28g_alone	5	SYJLN180301-22|SYJLN180301-24|SYJLN180301-26	3|4	5.141963|5.145552|5.147395|5.148734|5.152321|5.153208	107154|160201|284565|305685|420547|660217	527.350769|527.356956|527.377773|702.760362|702.765309|702.766744	Rep.3	PA28gammaNSHDGLDGPTYKKRRLDE	2105.259258|2105.274099|2105.278404|2105.373972|2105.39872|2105.481988	4.05713430000651|4.07197530000667|4.0762803000066|4.17184830000633|4.19659630000615|4.27986430000647	0.257871
PA28gamma	74	91	NSHDGLDGPTYKKRRLDE			16	2101.04	PA28g_alone	5	SYJLN180301-22|SYJLN180301-24|SYJLN180301-26	3|4	5.141963|5.145552|5.147395|5.148734|5.152321|5.153208	107154|160201|284565|305685|420547|660217	527.350769|527.356956|527.377773|702.760362|702.765309|702.766744	Rep.4	PA28gammaNSHDGLDGPTYKKRRLDE	2105.259258|2105.274099|2105.278404|2105.373972|2105.39872|2105.481988	4.05713430000651|4.07197530000667|4.0762803000066|4.17184830000633|4.19659630000615|4.27986430000647	0.25573
PA28gamma	74	91	NSHDGLDGPTYKKRRLDE			16	2101.04	PA28g_alone	5	SYJLN180301-22|SYJLN180301-24|SYJLN180301-26	3|4	5.141963|5.145552|5.147395|5.148734|5.152321|5.153208	107154|160201|284565|305685|420547|660217	527.350769|527.356956|527.377773|702.760362|702.765309|702.766744	Rep.5	PA28gammaNSHDGLDGPTYKKRRLDE	2105.259258|2105.274099|2105.278404|2105.373972|2105.39872|2105.481988	4.05713430000651|4.07197530000667|4.0762803000066|4.17184830000633|4.19659630000615|4.27986430000647	0.256842
PA28gamma	74	91	NSHDGLDGPTYKKRRLDE			16	2101.04	PA28g_alone	5	SYJLN180301-22|SYJLN180301-24|SYJLN180301-26	3|4	5.141963|5.145552|5.147395|5.148734|5.152321|5.153208	107154|160201|284565|305685|420547|660217	527.350769|527.356956|527.377773|702.760362|702.765309|702.766744	Rep.6	PA28gammaNSHDGLDGPTYKKRRLDE	2105.259258|2105.274099|2105.278404|2105.373972|2105.39872|2105.481988	4.05713430000651|4.07197530000667|4.0762803000066|4.17184830000633|4.19659630000615|4.27986430000647	0.257871
PA28gamma	74	91	NSHDGLDGPTYKKRRLDE			16	2101.04	PA28g_alone	10	SYJLN180307-04	3|4	5.13659|5.142699	577725|1140376	527.302521|702.707439	Rep.1	PA28gammaNSHDGLDGPTYKKRRLDE	2105.100489|2105.18098	3.89836530000684|3.9788563000061	0.245339
PA28gamma	74	91	NSHDGLDGPTYKKRRLDE			16	2101.04	PA28g_alone	10	SYJLN180307-04	3|4	5.13659|5.142699	577725|1140376	527.302521|702.707439	Rep.2	PA28gammaNSHDGLDGPTYKKRRLDE	2105.100489|2105.18098	3.89836530000684|3.9788563000061	0.245339
PA28gamma	74	91	NSHDGLDGPTYKKRRLDE			16	2101.04	PA28g_alone	30	SYJLN180307-08|SYJLN180307-10|SYJLN180307-13	3|4	5.116076|5.11976|5.13865|5.144045|5.164497|5.170116	144741|190035|212404|322123|405931|439785	527.346206|527.348993|527.355102|702.716618|702.744833|702.74657	Rep.1	PA28gammaNSHDGLDGPTYKKRRLDE	2105.128026|2105.212671|2105.217882|2105.35572|2105.366868|2105.391304	3.92590230000678|4.01054730000669|4.01575830000638|4.15359630000648|4.16474430000608|4.18918030000623	0.249997
PA28gamma	74	91	NSHDGLDGPTYKKRRLDE			16	2101.04	PA28g_alone	30	SYJLN180307-08|SYJLN180307-10|SYJLN180307-13	3|4	5.116076|5.11976|5.13865|5.144045|5.164497|5.170116	144741|190035|212404|322123|405931|439785	527.346206|527.348993|527.355102|702.716618|702.744833|702.74657	Rep.2	PA28gammaNSHDGLDGPTYKKRRLDE	2105.128026|2105.212671|2105.217882|2105.35572|2105.366868|2105.391304	3.92590230000678|4.01054730000669|4.01575830000638|4.15359630000648|4.16474430000608|4.18918030000623	0.254295
PA28gamma	74	91	NSHDGLDGPTYKKRRLDE			16	2101.04	PA28g_alone	30	SYJLN180307-08|SYJLN180307-10|SYJLN180307-13	3|4	5.116076|5.11976|5.13865|5.144045|5.164497|5.170116	144741|190035|212404|322123|405931|439785	527.346206|527.348993|527.355102|702.716618|702.744833|702.74657	Rep.3	PA28gammaNSHDGLDGPTYKKRRLDE	2105.128026|2105.212671|2105.217882|2105.35572|2105.366868|2105.391304	3.92590230000678|4.01054730000669|4.01575830000638|4.15359630000648|4.16474430000608|4.18918030000623	0.253732
PA28gamma	74	91	NSHDGLDGPTYKKRRLDE			16	2101.04	PA28g_alone	30	SYJLN180307-08|SYJLN180307-10|SYJLN180307-13	3|4	5.116076|5.11976|5.13865|5.144045|5.164497|5.170116	144741|190035|212404|322123|405931|439785	527.346206|527.348993|527.355102|702.716618|702.744833|702.74657	Rep.4	PA28gammaNSHDGLDGPTYKKRRLDE	2105.128026|2105.212671|2105.217882|2105.35572|2105.366868|2105.391304	3.92590230000678|4.01054730000669|4.01575830000638|4.15359630000648|4.16474430000608|4.18918030000623	0.249997
PA28gamma	74	91	NSHDGLDGPTYKKRRLDE			16	2101.04	PA28g_alone	30	SYJLN180307-08|SYJLN180307-10|SYJLN180307-13	3|4	5.116076|5.11976|5.13865|5.144045|5.164497|5.170116	144741|190035|212404|322123|405931|439785	527.346206|527.348993|527.355102|702.716618|702.744833|702.74657	Rep.5	PA28gammaNSHDGLDGPTYKKRRLDE	2105.128026|2105.212671|2105.217882|2105.35572|2105.366868|2105.391304	3.92590230000678|4.01054730000669|4.01575830000638|4.15359630000648|4.16474430000608|4.18918030000623	0.254295
PA28gamma	74	91	NSHDGLDGPTYKKRRLDE			16	2101.04	PA28g_alone	30	SYJLN180307-08|SYJLN180307-10|SYJLN180307-13	3|4	5.116076|5.11976|5.13865|5.144045|5.164497|5.170116	144741|190035|212404|322123|405931|439785	527.346206|527.348993|527.355102|702.716618|702.744833|702.74657	Rep.6	PA28gammaNSHDGLDGPTYKKRRLDE	2105.128026|2105.212671|2105.217882|2105.35572|2105.366868|2105.391304	3.92590230000678|4.01054730000669|4.01575830000638|4.15359630000648|4.16474430000608|4.18918030000623	0.253732
PA28gamma	74	91	NSHDGLDGPTYKKRRLDE			16	2101.04	PA28g_i20S	0	SYJLN180305-07	3|4	5.127391|5.130772	49787|96428	526.281292|701.375292	Rep.1	PA28gammaNSHDGLDGPTYKKRRLDE	2101.096064|2101.104048	-0.00526540472628767|0.0027185952740183	-1.05358e-14
PA28gamma	74	91	NSHDGLDGPTYKKRRLDE			16	2101.04	PA28g_i20S	0.5	SYJLN180305-09|SYJLN180305-11|SYJLN180305-13	3|4	5.102761|5.111055|5.128389|5.128961|5.130017|5.133199	43127|44157|53881|124323|127066|132178	527.391747|527.40358|527.403926|702.7842|702.797371|702.807069	Rep.1	PA28gammaNSHDGLDGPTYKKRRLDE	2105.330772|2105.370285|2105.399379|2105.537884|2105.585216|2105.5866	4.22944259527412|4.26895559527384|4.29804959527382|4.43655459527372|4.48388659527382|4.48527059527351	0.268252
PA28gamma	74	91	NSHDGLDGPTYKKRRLDE			16	2101.04	PA28g_i20S	0.5	SYJLN180305-09|SYJLN180305-11|SYJLN180305-13	3|4	5.102761|5.111055|5.128389|5.128961|5.130017|5.133199	43127|44157|53881|124323|127066|132178	527.391747|527.40358|527.403926|702.7842|702.797371|702.807069	Rep.2	PA28gammaNSHDGLDGPTYKKRRLDE	2105.330772|2105.370285|2105.399379|2105.537884|2105.585216|2105.5866	4.22944259527412|4.26895559527384|4.29804959527382|4.43655459527372|4.48388659527382|4.48527059527351	0.270353
PA28gamma	74	91	NSHDGLDGPTYKKRRLDE			16	2101.04	PA28g_i20S	0.5	SYJLN180305-09|SYJLN180305-11|SYJLN180305-13	3|4	5.102761|5.111055|5.128389|5.128961|5.130017|5.133199	43127|44157|53881|124323|127066|132178	527.391747|527.40358|527.403926|702.7842|702.797371|702.807069	Rep.3	PA28gammaNSHDGLDGPTYKKRRLDE	2105.330772|2105.370285|2105.399379|2105.537884|2105.585216|2105.5866	4.22944259527412|4.26895559527384|4.29804959527382|4.43655459527372|4.48388659527382|4.48527059527351	0.271206
PA28gamma	74	91	NSHDGLDGPTYKKRRLDE			16	2101.04	PA28g_i20S	1	SYJLN180305-15|SYJLN180305-17|SYJLN180305-19	3|4	5.125719|5.127367|5.127599|5.127826|5.129228|5.131543	37123|44050|47238|114671|116536|121796	527.376096|527.388181|527.413624|702.821833|702.832915|702.842789	Rep.1	PA28gammaNSHDGLDGPTYKKRRLDE	2105.443671|2105.47528|2105.476917|2105.506539|2105.52362|2105.625392	4.34234159527387|4.37395059527353|4.37558759527383|4.40520959527385|4.42229059527381|4.52406259527379	0.27429
PA28gamma	74	91	NSHDGLDGPTYKKRRLDE			16	2101.04	PA28g_i20S	1	SYJLN180305-15|SYJLN180305-17|SYJLN180305-19	3|4	5.125719|5.127367|5.127599|5.127826|5.129228|5.131543	37123|44050|47238|114671|116536|121796	527.376096|527.388181|527.413624|702.821833|702.832915|702.842789	Rep.2	PA28gammaNSHDGLDGPTYKKRRLDE	2105.443671|2105.47528|2105.476917|2105.506539|2105.52362|2105.625392	4.34234159527387|4.37395059527353|4.37558759527383|4.40520959527385|4.42229059527381|4.52406259527379	0.27479
PA28gamma	74	91	NSHDGLDGPTYKKRRLDE			16	2101.04	PA28g_i20S	1	SYJLN180305-15|SYJLN180305-17|SYJLN180305-19	3|4	5.125719|5.127367|5.127599|5.127826|5.129228|5.131543	37123|44050|47238|114671|116536|121796	527.376096|527.388181|527.413624|702.821833|702.832915|702.842789	Rep.3	PA28gammaNSHDGLDGPTYKKRRLDE	2105.443671|2105.47528|2105.476917|2105.506539|2105.52362|2105.625392	4.34234159527387|4.37395059527353|4.37558759527383|4.40520959527385|4.42229059527381|4.52406259527379	0.274174
PA28gamma	74	91	NSHDGLDGPTYKKRRLDE			16	2101.04	PA28g_i20S	5	SYJLN180305-21|SYJLN180305-23|SYJLN180305-25	3|4	5.104784|5.108683|5.121049|5.122282|5.122869|5.129235	32730|38436|38840|106391|107599|110676	527.295298|527.361175|527.383123|702.762353|702.763498|702.775575	Rep.1	PA28gammaNSHDGLDGPTYKKRRLDE	2105.152088|2105.265231|2105.268666|2105.304897|2105.415596|2105.503388	4.05075859527369|4.16390159527373|4.16733659527381|4.20356759527385|4.31426659527369|4.4020585952735	0.25863
PA28gamma	74	91	NSHDGLDGPTYKKRRLDE			16	2101.04	PA28g_i20S	5	SYJLN180305-21|SYJLN180305-23|SYJLN180305-25	3|4	5.104784|5.108683|5.121049|5.122282|5.122869|5.129235	32730|38436|38840|106391|107599|110676	527.295298|527.361175|527.383123|702.762353|702.763498|702.775575	Rep.2	PA28gammaNSHDGLDGPTYKKRRLDE	2105.152088|2105.265231|2105.268666|2105.304897|2105.415596|2105.503388	4.05075859527369|4.16390159527373|4.16733659527381|4.20356759527385|4.31426659527369|4.4020585952735	0.266041
PA28gamma	74	91	NSHDGLDGPTYKKRRLDE			16	2101.04	PA28g_i20S	5	SYJLN180305-21|SYJLN180305-23|SYJLN180305-25	3|4	5.104784|5.108683|5.121049|5.122282|5.122869|5.129235	32730|38436|38840|106391|107599|110676	527.295298|527.361175|527.383123|702.762353|702.763498|702.775575	Rep.3	PA28gammaNSHDGLDGPTYKKRRLDE	2105.152088|2105.265231|2105.268666|2105.304897|2105.415596|2105.503388	4.05075859527369|4.16390159527373|4.16733659527381|4.20356759527385|4.31426659527369|4.4020585952735	0.262876
PA28gamma	74	91	NSHDGLDGPTYKKRRLDE			16	2101.04	PA28g_i20S	10	SYJLN180305-27|SYJLN180305-29|SYJLN180305-31	3|4	5.117651|5.118754|5.118984|5.119958|5.122252|5.128295	32694|34762|50912|87936|99661|129012	527.300292|527.358187|527.406082|702.77799|702.78473|702.792657	Rep.1	PA28gammaNSHDGLDGPTYKKRRLDE	2105.172064|2105.312142|2105.332362|2105.356143|2105.403644|2105.595224	4.07073459527373|4.21081259527409|4.23103259527397|4.25481359527384|4.30231459527386|4.49389459527356	0.260912
PA28gamma	74	91	NSHDGLDGPTYKKRRLDE			16	2101.04	PA28g_i20S	10	SYJLN180305-27|SYJLN180305-29|SYJLN180305-31	3|4	5.117651|5.118754|5.118984|5.119958|5.122252|5.128295	32694|34762|50912|87936|99661|129012	527.300292|527.358187|527.406082|702.77799|702.78473|702.792657	Rep.2	PA28gammaNSHDGLDGPTYKKRRLDE	2105.172064|2105.312142|2105.332362|2105.356143|2105.403644|2105.595224	4.07073459527373|4.21081259527409|4.23103259527397|4.25481359527384|4.30231459527386|4.49389459527356	0.266766
PA28gamma	74	91	NSHDGLDGPTYKKRRLDE			16	2101.04	PA28g_i20S	10	SYJLN180305-27|SYJLN180305-29|SYJLN180305-31	3|4	5.117651|5.118754|5.118984|5.119958|5.122252|5.128295	32694|34762|50912|87936|99661|129012	527.300292|527.358187|527.406082|702.77799|702.78473|702.792657	Rep.3	PA28gammaNSHDGLDGPTYKKRRLDE	2105.172064|2105.312142|2105.332362|2105.356143|2105.403644|2105.595224	4.07073459527373|4.21081259527409|4.23103259527397|4.25481359527384|4.30231459527386|4.49389459527356	0.268892
PA28gamma	74	91	NSHDGLDGPTYKKRRLDE			16	2101.04	PA28g_i20S	30	SYJLN180306-05|SYJLN180306-07	3|4	5.085991|5.133611|5.136228	56155|72143|180860	527.397608|702.683838|702.764364	Rep.1	PA28gammaNSHDGLDGPTYKKRRLDE	2105.029686|2105.271264|2105.561328	3.92835659527418|4.16993459527384|4.45999859527365	0.264206
PA28gamma	74	91	NSHDGLDGPTYKKRRLDE			16	2101.04	PA28g_i20S	30	SYJLN180306-05|SYJLN180306-07	3|4	5.085991|5.133611|5.136228	56155|72143|180860	527.397608|702.683838|702.764364	Rep.2	PA28gammaNSHDGLDGPTYKKRRLDE	2105.029686|2105.271264|2105.561328	3.92835659527418|4.16993459527384|4.45999859527365	0.260621
PA28gamma	74	91	NSHDGLDGPTYKKRRLDE			16	2101.04	PA28g_std20S	0	SYJLN180302-02|SYJLN180302-04|SYJLN180302-06	3|4	5.116589|5.121251|5.122279|5.122444|5.130167	104914|174103|180388|181965|296690	526.292129|526.308903|526.31474|701.411055|701.425165	Rep.1	PA28gammaNSHDGLDGPTYKKRRLDE	2101.139412|2101.206508|2101.211337|2101.229856|2101.253667	-0.0743616638878848|-0.00726566388811989|-0.0024366638876927|0.0160823361120492|0.0398933361120726	-0.000191751
PA28gamma	74	91	NSHDGLDGPTYKKRRLDE			16	2101.04	PA28g_std20S	0	SYJLN180302-02|SYJLN180302-04|SYJLN180302-06	3|4	5.116589|5.121251|5.122279|5.122444|5.130167	104914|174103|180388|181965|296690	526.292129|526.308903|526.31474|701.411055|701.425165	Rep.2	PA28gammaNSHDGLDGPTYKKRRLDE	2101.139412|2101.206508|2101.211337|2101.229856|2101.253667	-0.0743616638878848|-0.00726566388811989|-0.0024366638876927|0.0160823361120492|0.0398933361120726	0.000285347
PA28gamma	74	91	NSHDGLDGPTYKKRRLDE			16	2101.04	PA28g_std20S	0	SYJLN180302-02|SYJLN180302-04|SYJLN180302-06	3|4	5.116589|5.121251|5.122279|5.122444|5.130167	104914|174103|180388|181965|296690	526.292129|526.308903|526.31474|701.411055|701.425165	Rep.3	PA28gammaNSHDGLDGPTYKKRRLDE	2101.139412|2101.206508|2101.211337|2101.229856|2101.253667	-0.0743616638878848|-0.00726566388811989|-0.0024366638876927|0.0160823361120492|0.0398933361120726	-0.000454104
PA28gamma	74	91	NSHDGLDGPTYKKRRLDE			16	2101.04	PA28g_std20S	0.5	SYJLN180302-08|SYJLN180302-10|SYJLN180302-12	3|4	5.128481|5.130604|5.132172|5.138663|5.139389|5.143619	140468|185603|191448|291519|360292|379239	527.242572|527.294158|527.2977|702.766243|702.780492|702.784916	Rep.1	PA28gammaNSHDGLDGPTYKKRRLDE	2104.941184|2105.147528|2105.161696|2105.276901|2105.319648|2105.33292	3.72741033611192|3.93375433611209|3.94792233611179|4.0631273361123|4.10587433611227|4.11914633611195	0.253808
PA28gamma	74	91	NSHDGLDGPTYKKRRLDE			16	2101.04	PA28g_std20S	0.5	SYJLN180302-08|SYJLN180302-10|SYJLN180302-12	3|4	5.128481|5.130604|5.132172|5.138663|5.139389|5.143619	140468|185603|191448|291519|360292|379239	527.242572|527.294158|527.2977|702.766243|702.780492|702.784916	Rep.2	PA28gammaNSHDGLDGPTYKKRRLDE	2104.941184|2105.147528|2105.161696|2105.276901|2105.319648|2105.33292	3.72741033611192|3.93375433611209|3.94792233611179|4.0631273361123|4.10587433611227|4.11914633611195	0.251233
PA28gamma	74	91	NSHDGLDGPTYKKRRLDE			16	2101.04	PA28g_std20S	0.5	SYJLN180302-08|SYJLN180302-10|SYJLN180302-12	3|4	5.128481|5.130604|5.132172|5.138663|5.139389|5.143619	140468|185603|191448|291519|360292|379239	527.242572|527.294158|527.2977|702.766243|702.780492|702.784916	Rep.3	PA28gammaNSHDGLDGPTYKKRRLDE	2104.941184|2105.147528|2105.161696|2105.276901|2105.319648|2105.33292	3.72741033611192|3.93375433611209|3.94792233611179|4.0631273361123|4.10587433611227|4.11914633611195	0.248926
PA28gamma	74	91	NSHDGLDGPTYKKRRLDE			16	2101.04	PA28g_std20S	1	SYJLN180302-14|SYJLN180302-16|SYJLN180302-18	3|4	5.127255|5.129421|5.13197|5.132991|5.134151|5.138426	142853|299411|300007|304592|603748|631641	527.233578|527.273503|527.27502|702.768286|702.778122|702.803548	Rep.1	PA28gammaNSHDGLDGPTYKKRRLDE	2104.905208|2105.064908|2105.070976|2105.28303|2105.312538|2105.388816	3.6914343361118|3.85113433611195|3.8572023361121|4.06925633611218|4.09876433611225|4.17504233611226	0.25119
PA28gamma	74	91	NSHDGLDGPTYKKRRLDE			16	2101.04	PA28g_std20S	1	SYJLN180302-14|SYJLN180302-16|SYJLN180302-18	3|4	5.127255|5.129421|5.13197|5.132991|5.134151|5.138426	142853|299411|300007|304592|603748|631641	527.233578|527.273503|527.27502|702.768286|702.778122|702.803548	Rep.2	PA28gammaNSHDGLDGPTYKKRRLDE	2104.905208|2105.064908|2105.070976|2105.28303|2105.312538|2105.388816	3.6914343361118|3.85113433611195|3.8572023361121|4.06925633611218|4.09876433611225|4.17504233611226	0.250017
PA28gamma	74	91	NSHDGLDGPTYKKRRLDE			16	2101.04	PA28g_std20S	1	SYJLN180302-14|SYJLN180302-16|SYJLN180302-18	3|4	5.127255|5.129421|5.13197|5.132991|5.134151|5.138426	142853|299411|300007|304592|603748|631641	527.233578|527.273503|527.27502|702.768286|702.778122|702.803548	Rep.3	PA28gammaNSHDGLDGPTYKKRRLDE	2104.905208|2105.064908|2105.070976|2105.28303|2105.312538|2105.388816	3.6914343361118|3.85113433611195|3.8572023361121|4.06925633611218|4.09876433611225|4.17504233611226	0.251042
PA28gamma	74	91	NSHDGLDGPTYKKRRLDE			16	2101.04	PA28g_std20S	5	SYJLN180302-20|SYJLN180302-23|SYJLN180302-25	3|4	5.132761|5.135729|5.143276|5.145749|5.222874|5.225195	77622|95751|132725|205302|205650|405236	527.105944|527.246739|527.251724|702.761643|702.774017|702.819722	Rep.1	PA28gammaNSHDGLDGPTYKKRRLDE	2104.394672|2104.957852|2104.977792|2105.263101|2105.300223|2105.437338	3.18089833611202|3.74407833611212|3.7640183361118|4.04932733611258|4.08644933611231|4.22356433611185	0.247087
PA28gamma	74	91	NSHDGLDGPTYKKRRLDE			16	2101.04	PA28g_std20S	5	SYJLN180302-20|SYJLN180302-23|SYJLN180302-25	3|4	5.132761|5.135729|5.143276|5.145749|5.222874|5.225195	77622|95751|132725|205302|205650|405236	527.105944|527.246739|527.251724|702.761643|702.774017|702.819722	Rep.2	PA28gammaNSHDGLDGPTYKKRRLDE	2104.394672|2104.957852|2104.977792|2105.263101|2105.300223|2105.437338	3.18089833611202|3.74407833611212|3.7640183361118|4.04932733611258|4.08644933611231|4.22356433611185	0.234518
PA28gamma	74	91	NSHDGLDGPTYKKRRLDE			16	2101.04	PA28g_std20S	5	SYJLN180302-20|SYJLN180302-23|SYJLN180302-25	3|4	5.132761|5.135729|5.143276|5.145749|5.222874|5.225195	77622|95751|132725|205302|205650|405236	527.105944|527.246739|527.251724|702.761643|702.774017|702.819722	Rep.3	PA28gammaNSHDGLDGPTYKKRRLDE	2104.394672|2104.957852|2104.977792|2105.263101|2105.300223|2105.437338	3.18089833611202|3.74407833611212|3.7640183361118|4.04932733611258|4.08644933611231|4.22356433611185	0.254452
PA28gamma	74	91	NSHDGLDGPTYKKRRLDE			16	2101.04	PA28g_std20S	10	SYJLN180302-27|SYJLN180302-29|SYJLN180302-31	3|4	5.092227|5.097838|5.120638|5.120814|5.126846|5.129799	75700|86083|88390|168920|177628|196063	527.186763|527.234477|527.236874|702.736564|702.744808|702.758768	Rep.1	PA28gammaNSHDGLDGPTYKKRRLDE	2104.717948|2104.908804|2104.918392|2105.187864|2105.212596|2105.254476	3.5041743361121|3.69503033611181|3.70461833611171|3.97409033611257|3.99882233611243|4.04070233611219	0.245831
PA28gamma	74	91	NSHDGLDGPTYKKRRLDE			16	2101.04	PA28g_std20S	10	SYJLN180302-27|SYJLN180302-29|SYJLN180302-31	3|4	5.092227|5.097838|5.120638|5.120814|5.126846|5.129799	75700|86083|88390|168920|177628|196063	527.186763|527.234477|527.236874|702.736564|702.744808|702.758768	Rep.2	PA28gammaNSHDGLDGPTYKKRRLDE	2104.717948|2104.908804|2104.918392|2105.187864|2105.212596|2105.254476	3.5041743361121|3.69503033611181|3.70461833611171|3.97409033611257|3.99882233611243|4.04070233611219	0.243169
PA28gamma	74	91	NSHDGLDGPTYKKRRLDE			16	2101.04	PA28g_std20S	10	SYJLN180302-27|SYJLN180302-29|SYJLN180302-31	3|4	5.092227|5.097838|5.120638|5.120814|5.126846|5.129799	75700|86083|88390|168920|177628|196063	527.186763|527.234477|527.236874|702.736564|702.744808|702.758768	Rep.3	PA28gammaNSHDGLDGPTYKKRRLDE	2104.717948|2104.908804|2104.918392|2105.187864|2105.212596|2105.254476	3.5041743361121|3.69503033611181|3.70461833611171|3.97409033611257|3.99882233611243|4.04070233611219	0.239835
PA28gamma	74	91	NSHDGLDGPTYKKRRLDE			16	2101.04	PA28g_std20S	30	SYJLN180302-33|SYJLN180302-35|SYJLN180302-37	3|4	5.076657|5.098412|5.105174|5.108236|5.108449	67849|69107|84748|132488|149904	527.163236|527.190993|702.691338|702.701872|702.718145	Rep.1	PA28gammaNSHDGLDGPTYKKRRLDE	2104.62384|2104.734868|2105.052186|2105.083788|2105.132607	3.41006633611187|3.52109433611213|3.83841233611201|3.87001433611204|3.91883333611258	0.234027
PA28gamma	74	91	NSHDGLDGPTYKKRRLDE			16	2101.04	PA28g_std20S	30	SYJLN180302-33|SYJLN180302-35|SYJLN180302-37	3|4	5.076657|5.098412|5.105174|5.108236|5.108449	67849|69107|84748|132488|149904	527.163236|527.190993|702.691338|702.701872|702.718145	Rep.2	PA28gammaNSHDGLDGPTYKKRRLDE	2104.62384|2104.734868|2105.052186|2105.083788|2105.132607	3.41006633611187|3.52109433611213|3.83841233611201|3.87001433611204|3.91883333611258	0.235081
PA28gamma	74	91	NSHDGLDGPTYKKRRLDE			16	2101.04	PA28g_std20S	30	SYJLN180302-33|SYJLN180302-35|SYJLN180302-37	3|4	5.076657|5.098412|5.105174|5.108236|5.108449	67849|69107|84748|132488|149904	527.163236|527.190993|702.691338|702.701872|702.718145	Rep.3	PA28gammaNSHDGLDGPTYKKRRLDE	2104.62384|2104.734868|2105.052186|2105.083788|2105.132607	3.41006633611187|3.52109433611213|3.83841233611201|3.87001433611204|3.91883333611258	0.239901
PA28gamma	35	40	PKKLLE		NA	4	727.471	PA28g_alone	0	SYJLN180301-02	1	9.56746	118742	727.79	Rep.1	PA28gammaPKKLLE	726.783	0.039451	0.00986274
PA28gamma	35	40	PKKLLE		NA	4	727.471	PA28g_alone	0	SYJLN180301-04	1	9.57437	107624	727.721	Rep.2	PA28gammaPKKLLE	726.714	-0.029804	-0.00745101
PA28gamma	35	40	PKKLLE		NA	4	727.471	PA28g_alone	0	SYJLN180301-06	1	9.57677	61303	727.727	Rep.3	PA28gammaPKKLLE	726.719	-0.024091	-0.00602276
PA28gamma	35	40	PKKLLE		NA	4	727.471	PA28g_alone	0.5	SYJLN180301-10	1	9.56602	122514	727.992	Rep.1	PA28gammaPKKLLE	726.985	0.241618	0.0604045
PA28gamma	35	40	PKKLLE		NA	4	727.471	PA28g_alone	0.5	SYJLN180301-12	1	9.57523	57189	727.973	Rep.2	PA28gammaPKKLLE	726.966	0.222568	0.055642
PA28gamma	35	40	PKKLLE		NA	4	727.471	PA28g_alone	1	SYJLN180301-16	1	9.55449	108394	727.958	Rep.1	PA28gammaPKKLLE	726.951	0.207597	0.0518992
PA28gamma	35	40	PKKLLE		NA	4	727.471	PA28g_alone	1	SYJLN180301-18	1	9.54857	147985	727.963	Rep.2	PA28gammaPKKLLE	726.956	0.212865	0.0532162
PA28gamma	35	40	PKKLLE		NA	4	727.471	PA28g_alone	1	SYJLN180301-20	1	9.54874	113747	727.949	Rep.3	PA28gammaPKKLLE	726.941	0.198085	0.0495212
PA28gamma	35	40	PKKLLE		NA	4	727.471	PA28g_alone	5	SYJLN180301-22	1	9.56075	66686	728.048	Rep.1	PA28gammaPKKLLE	727.041	0.297537	0.0743842
PA28gamma	35	40	PKKLLE		NA	4	727.471	PA28g_alone	5	SYJLN180301-24	1	9.56459	38416	728.037	Rep.2	PA28gammaPKKLLE	727.03	0.286675	0.0716687
PA28gamma	35	40	PKKLLE		NA	4	727.471	PA28g_alone	5	SYJLN180301-26	1	9.56523	28457	728.045	Rep.3	PA28gammaPKKLLE	727.037	0.294034	0.0735085
PA28gamma	35	40	PKKLLE		NA	4	727.471	PA28g_alone	10	SYJLN180307-02	1	9.48325	157106	728.051	Rep.1	PA28gammaPKKLLE	727.044	0.300761	0.0751902
PA28gamma	35	40	PKKLLE		NA	4	727.471	PA28g_alone	10	SYJLN180307-04	1	9.4911	108562	728.064	Rep.2	PA28gammaPKKLLE	727.057	0.313683	0.0784207
PA28gamma	35	40	PKKLLE		NA	4	727.471	PA28g_alone	10	SYJLN180307-06	1	9.48178	115800	728.049	Rep.3	PA28gammaPKKLLE	727.042	0.298201	0.0745502
PA28gamma	35	40	PKKLLE		NA	4	727.471	PA28g_alone	30	SYJLN180307-08	1	9.4928	25175	728.316	Rep.1	PA28gammaPKKLLE	727.309	0.56556	0.14139
PA28gamma	35	40	PKKLLE		NA	4	727.471	PA28g_alone	30	SYJLN180307-10	1	9.49021	37609	728.203	Rep.2	PA28gammaPKKLLE	727.195	0.45213	0.113032
PA28gamma	35	40	PKKLLE		NA	4	727.471	PA28g_alone	30	SYJLN180307-13	1	9.52826	32306	728.294	Rep.3	PA28gammaPKKLLE	727.287	0.54363	0.135907
PA28gamma	145	152	PRIEDGNN			6	914.433	PA28g_alone	0	SYJLN180301-02|SYJLN180301-04|SYJLN180301-06|SYJLN180301-40|SYJLN180301-42	1|2	6.994496|6.99454|6.996375|6.999326|6.999527|6.999938|7.002394|7.003031|7.007987|7.00912	27140|84982|191976|277630|498488|502499|669486|2799581|5556406|5682428	457.864512|457.918275|457.934762|457.939363|457.941346|914.7761|914.781269|914.781627|914.797043|914.82553	Rep.1	PA28gammaPRIEDGNN	913.714472|913.768824|913.773993|913.774351|913.789767|913.818254|913.821998|913.854972|913.864174|913.86814	-0.0662038423007516|-0.0118518423007572|-0.00668284230084737|-0.00632484230084174|0.00909115769923119|0.0375781576991585|0.0413221576992555|0.0742961576992229|0.0834981576992959|0.0874641576992872	0.000187447
PA28gamma	145	152	PRIEDGNN			6	914.433	PA28g_alone	0	SYJLN180301-02|SYJLN180301-04|SYJLN180301-06|SYJLN180301-40|SYJLN180301-42	1|2	6.994496|6.99454|6.996375|6.999326|6.999527|6.999938|7.002394|7.003031|7.007987|7.00912	27140|84982|191976|277630|498488|502499|669486|2799581|5556406|5682428	457.864512|457.918275|457.934762|457.939363|457.941346|914.7761|914.781269|914.781627|914.797043|914.82553	Rep.2	PA28gammaPRIEDGNN	913.714472|913.768824|913.773993|913.774351|913.789767|913.818254|913.821998|913.854972|913.864174|913.86814	-0.0662038423007516|-0.0118518423007572|-0.00668284230084737|-0.00632484230084174|0.00909115769923119|0.0375781576991585|0.0413221576992555|0.0742961576992229|0.0834981576992959|0.0874641576992872	-0.000640342
PA28gamma	145	152	PRIEDGNN			6	914.433	PA28g_alone	0	SYJLN180301-02|SYJLN180301-04|SYJLN180301-06|SYJLN180301-40|SYJLN180301-42	1|2	6.994496|6.99454|6.996375|6.999326|6.999527|6.999938|7.002394|7.003031|7.007987|7.00912	27140|84982|191976|277630|498488|502499|669486|2799581|5556406|5682428	457.864512|457.918275|457.934762|457.939363|457.941346|914.7761|914.781269|914.781627|914.797043|914.82553	Rep.3	PA28gammaPRIEDGNN	913.714472|913.768824|913.773993|913.774351|913.789767|913.818254|913.821998|913.854972|913.864174|913.86814	-0.0662038423007516|-0.0118518423007572|-0.00668284230084737|-0.00632484230084174|0.00909115769923119|0.0375781576991585|0.0413221576992555|0.0742961576992229|0.0834981576992959|0.0874641576992872	0.000103865
PA28gamma	145	152	PRIEDGNN			6	914.433	PA28g_alone	0	SYJLN180301-02|SYJLN180301-04|SYJLN180301-06|SYJLN180301-40|SYJLN180301-42	1|2	6.994496|6.99454|6.996375|6.999326|6.999527|6.999938|7.002394|7.003031|7.007987|7.00912	27140|84982|191976|277630|498488|502499|669486|2799581|5556406|5682428	457.864512|457.918275|457.934762|457.939363|457.941346|914.7761|914.781269|914.781627|914.797043|914.82553	Rep.4	PA28gammaPRIEDGNN	913.714472|913.768824|913.773993|913.774351|913.789767|913.818254|913.821998|913.854972|913.864174|913.86814	-0.0662038423007516|-0.0118518423007572|-0.00668284230084737|-0.00632484230084174|0.00909115769923119|0.0375781576991585|0.0413221576992555|0.0742961576992229|0.0834981576992959|0.0874641576992872	0.00212027
PA28gamma	145	152	PRIEDGNN			6	914.433	PA28g_alone	0	SYJLN180301-02|SYJLN180301-04|SYJLN180301-06|SYJLN180301-40|SYJLN180301-42	1|2	6.994496|6.99454|6.996375|6.999326|6.999527|6.999938|7.002394|7.003031|7.007987|7.00912	27140|84982|191976|277630|498488|502499|669486|2799581|5556406|5682428	457.864512|457.918275|457.934762|457.939363|457.941346|914.7761|914.781269|914.781627|914.797043|914.82553	Rep.5	PA28gammaPRIEDGNN	913.714472|913.768824|913.773993|913.774351|913.789767|913.818254|913.821998|913.854972|913.864174|913.86814	-0.0662038423007516|-0.0118518423007572|-0.00668284230084737|-0.00632484230084174|0.00909115769923119|0.0375781576991585|0.0413221576992555|0.0742961576992229|0.0834981576992959|0.0874641576992872	0.0041206
PA28gamma	145	152	PRIEDGNN			6	914.433	PA28g_alone	0	SYJLN180301-02|SYJLN180301-04|SYJLN180301-06|SYJLN180301-40|SYJLN180301-42	1|2	6.994496|6.99454|6.996375|6.999326|6.999527|6.999938|7.002394|7.003031|7.007987|7.00912	27140|84982|191976|277630|498488|502499|669486|2799581|5556406|5682428	457.864512|457.918275|457.934762|457.939363|457.941346|914.7761|914.781269|914.781627|914.797043|914.82553	Rep.6	PA28gammaPRIEDGNN	913.714472|913.768824|913.773993|913.774351|913.789767|913.818254|913.821998|913.854972|913.864174|913.86814	-0.0662038423007516|-0.0118518423007572|-0.00668284230084737|-0.00632484230084174|0.00909115769923119|0.0375781576991585|0.0413221576992555|0.0742961576992229|0.0834981576992959|0.0874641576992872	0.000187447
PA28gamma	145	152	PRIEDGNN			6	914.433	PA28g_alone	0	SYJLN180301-02|SYJLN180301-04|SYJLN180301-06|SYJLN180301-40|SYJLN180301-42	1|2	6.994496|6.99454|6.996375|6.999326|6.999527|6.999938|7.002394|7.003031|7.007987|7.00912	27140|84982|191976|277630|498488|502499|669486|2799581|5556406|5682428	457.864512|457.918275|457.934762|457.939363|457.941346|914.7761|914.781269|914.781627|914.797043|914.82553	Rep.7	PA28gammaPRIEDGNN	913.714472|913.768824|913.773993|913.774351|913.789767|913.818254|913.821998|913.854972|913.864174|913.86814	-0.0662038423007516|-0.0118518423007572|-0.00668284230084737|-0.00632484230084174|0.00909115769923119|0.0375781576991585|0.0413221576992555|0.0742961576992229|0.0834981576992959|0.0874641576992872	-0.000640342
PA28gamma	145	152	PRIEDGNN			6	914.433	PA28g_alone	0	SYJLN180301-02|SYJLN180301-04|SYJLN180301-06|SYJLN180301-40|SYJLN180301-42	1|2	6.994496|6.99454|6.996375|6.999326|6.999527|6.999938|7.002394|7.003031|7.007987|7.00912	27140|84982|191976|277630|498488|502499|669486|2799581|5556406|5682428	457.864512|457.918275|457.934762|457.939363|457.941346|914.7761|914.781269|914.781627|914.797043|914.82553	Rep.8	PA28gammaPRIEDGNN	913.714472|913.768824|913.773993|913.774351|913.789767|913.818254|913.821998|913.854972|913.864174|913.86814	-0.0662038423007516|-0.0118518423007572|-0.00668284230084737|-0.00632484230084174|0.00909115769923119|0.0375781576991585|0.0413221576992555|0.0742961576992229|0.0834981576992959|0.0874641576992872	0.000103865
PA28gamma	145	152	PRIEDGNN			6	914.433	PA28g_alone	0	SYJLN180301-02|SYJLN180301-04|SYJLN180301-06|SYJLN180301-40|SYJLN180301-42	1|2	6.994496|6.99454|6.996375|6.999326|6.999527|6.999938|7.002394|7.003031|7.007987|7.00912	27140|84982|191976|277630|498488|502499|669486|2799581|5556406|5682428	457.864512|457.918275|457.934762|457.939363|457.941346|914.7761|914.781269|914.781627|914.797043|914.82553	Rep.9	PA28gammaPRIEDGNN	913.714472|913.768824|913.773993|913.774351|913.789767|913.818254|913.821998|913.854972|913.864174|913.86814	-0.0662038423007516|-0.0118518423007572|-0.00668284230084737|-0.00632484230084174|0.00909115769923119|0.0375781576991585|0.0413221576992555|0.0742961576992229|0.0834981576992959|0.0874641576992872	0.00212027
PA28gamma	145	152	PRIEDGNN			6	914.433	PA28g_alone	0	SYJLN180301-02|SYJLN180301-04|SYJLN180301-06|SYJLN180301-40|SYJLN180301-42	1|2	6.994496|6.99454|6.996375|6.999326|6.999527|6.999938|7.002394|7.003031|7.007987|7.00912	27140|84982|191976|277630|498488|502499|669486|2799581|5556406|5682428	457.864512|457.918275|457.934762|457.939363|457.941346|914.7761|914.781269|914.781627|914.797043|914.82553	Rep.10	PA28gammaPRIEDGNN	913.714472|913.768824|913.773993|913.774351|913.789767|913.818254|913.821998|913.854972|913.864174|913.86814	-0.0662038423007516|-0.0118518423007572|-0.00668284230084737|-0.00632484230084174|0.00909115769923119|0.0375781576991585|0.0413221576992555|0.0742961576992229|0.0834981576992959|0.0874641576992872	0.0041206
PA28gamma	145	152	PRIEDGNN			6	914.433	PA28g_alone	0.5	SYJLN180301-10|SYJLN180301-12|SYJLN180301-14	1|2	6.988832|6.989592|7.001259|7.002562|7.004327|7.00573	128723|223866|511874|1017420|1800508|4648997	459.492567|459.536698|459.545759|917.816145|917.871873|917.926136	Rep.1	PA28gammaPRIEDGNN	916.808869|916.864597|916.91886|916.970582|917.058844|917.076966	3.02819315769921|3.08392115769925|3.13818415769924|3.18990615769928|3.27816815769927|3.29629015769922	0.507372
PA28gamma	145	152	PRIEDGNN			6	914.433	PA28g_alone	0.5	SYJLN180301-10|SYJLN180301-12|SYJLN180301-14	1|2	6.988832|6.989592|7.001259|7.002562|7.004327|7.00573	128723|223866|511874|1017420|1800508|4648997	459.492567|459.536698|459.545759|917.816145|917.871873|917.926136	Rep.2	PA28gammaPRIEDGNN	916.808869|916.864597|916.91886|916.970582|917.058844|917.076966	3.02819315769921|3.08392115769925|3.13818415769924|3.18990615769928|3.27816815769927|3.29629015769922	0.517567
PA28gamma	145	152	PRIEDGNN			6	914.433	PA28g_alone	0.5	SYJLN180301-10|SYJLN180301-12|SYJLN180301-14	1|2	6.988832|6.989592|7.001259|7.002562|7.004327|7.00573	128723|223866|511874|1017420|1800508|4648997	459.492567|459.536698|459.545759|917.816145|917.871873|917.926136	Rep.3	PA28gammaPRIEDGNN	916.808869|916.864597|916.91886|916.970582|917.058844|917.076966	3.02819315769921|3.08392115769925|3.13818415769924|3.18990615769928|3.27816815769927|3.29629015769922	0.52599
PA28gamma	145	152	PRIEDGNN			6	914.433	PA28g_alone	0.5	SYJLN180301-10|SYJLN180301-12|SYJLN180301-14	1|2	6.988832|6.989592|7.001259|7.002562|7.004327|7.00573	128723|223866|511874|1017420|1800508|4648997	459.492567|459.536698|459.545759|917.816145|917.871873|917.926136	Rep.4	PA28gammaPRIEDGNN	916.808869|916.864597|916.91886|916.970582|917.058844|917.076966	3.02819315769921|3.08392115769925|3.13818415769924|3.18990615769928|3.27816815769927|3.29629015769922	0.507372
PA28gamma	145	152	PRIEDGNN			6	914.433	PA28g_alone	0.5	SYJLN180301-10|SYJLN180301-12|SYJLN180301-14	1|2	6.988832|6.989592|7.001259|7.002562|7.004327|7.00573	128723|223866|511874|1017420|1800508|4648997	459.492567|459.536698|459.545759|917.816145|917.871873|917.926136	Rep.5	PA28gammaPRIEDGNN	916.808869|916.864597|916.91886|916.970582|917.058844|917.076966	3.02819315769921|3.08392115769925|3.13818415769924|3.18990615769928|3.27816815769927|3.29629015769922	0.517567
PA28gamma	145	152	PRIEDGNN			6	914.433	PA28g_alone	0.5	SYJLN180301-10|SYJLN180301-12|SYJLN180301-14	1|2	6.988832|6.989592|7.001259|7.002562|7.004327|7.00573	128723|223866|511874|1017420|1800508|4648997	459.492567|459.536698|459.545759|917.816145|917.871873|917.926136	Rep.6	PA28gammaPRIEDGNN	916.808869|916.864597|916.91886|916.970582|917.058844|917.076966	3.02819315769921|3.08392115769925|3.13818415769924|3.18990615769928|3.27816815769927|3.29629015769922	0.52599
PA28gamma	145	152	PRIEDGNN			6	914.433	PA28g_alone	1	SYJLN180301-16|SYJLN180301-18|SYJLN180301-20	1|2	6.979465|6.982133|6.983987|6.985077|6.985944|6.986939	484862|496675|673616|4493726|4718670|6513998	459.51248|459.513954|459.535362|917.82608|917.849907|917.884192	Rep.1	PA28gammaPRIEDGNN	916.818804|916.842631|916.876916|917.010408|917.013356|917.056172	3.03812815769925|3.06195515769923|3.09624015769919|3.22973215769923|3.23268015769929|3.27549615769931	0.51895
PA28gamma	145	152	PRIEDGNN			6	914.433	PA28g_alone	1	SYJLN180301-16|SYJLN180301-18|SYJLN180301-20	1|2	6.979465|6.982133|6.983987|6.985077|6.985944|6.986939	484862|496675|673616|4493726|4718670|6513998	459.51248|459.513954|459.535362|917.82608|917.849907|917.884192	Rep.2	PA28gammaPRIEDGNN	916.818804|916.842631|916.876916|917.010408|917.013356|917.056172	3.03812815769925|3.06195515769923|3.09624015769919|3.22973215769923|3.23268015769929|3.27549615769931	0.509348
PA28gamma	145	152	PRIEDGNN			6	914.433	PA28g_alone	1	SYJLN180301-16|SYJLN180301-18|SYJLN180301-20	1|2	6.979465|6.982133|6.983987|6.985077|6.985944|6.986939	484862|496675|673616|4493726|4718670|6513998	459.51248|459.513954|459.535362|917.82608|917.849907|917.884192	Rep.3	PA28gammaPRIEDGNN	916.818804|916.842631|916.876916|917.010408|917.013356|917.056172	3.03812815769925|3.06195515769923|3.09624015769919|3.22973215769923|3.23268015769929|3.27549615769931	0.513036
PA28gamma	145	152	PRIEDGNN			6	914.433	PA28g_alone	1	SYJLN180301-16|SYJLN180301-18|SYJLN180301-20	1|2	6.979465|6.982133|6.983987|6.985077|6.985944|6.986939	484862|496675|673616|4493726|4718670|6513998	459.51248|459.513954|459.535362|917.82608|917.849907|917.884192	Rep.4	PA28gammaPRIEDGNN	916.818804|916.842631|916.876916|917.010408|917.013356|917.056172	3.03812815769925|3.06195515769923|3.09624015769919|3.22973215769923|3.23268015769929|3.27549615769931	0.51895
PA28gamma	145	152	PRIEDGNN			6	914.433	PA28g_alone	1	SYJLN180301-16|SYJLN180301-18|SYJLN180301-20	1|2	6.979465|6.982133|6.983987|6.985077|6.985944|6.986939	484862|496675|673616|4493726|4718670|6513998	459.51248|459.513954|459.535362|917.82608|917.849907|917.884192	Rep.5	PA28gammaPRIEDGNN	916.818804|916.842631|916.876916|917.010408|917.013356|917.056172	3.03812815769925|3.06195515769923|3.09624015769919|3.22973215769923|3.23268015769929|3.27549615769931	0.509348
PA28gamma	145	152	PRIEDGNN			6	914.433	PA28g_alone	1	SYJLN180301-16|SYJLN180301-18|SYJLN180301-20	1|2	6.979465|6.982133|6.983987|6.985077|6.985944|6.986939	484862|496675|673616|4493726|4718670|6513998	459.51248|459.513954|459.535362|917.82608|917.849907|917.884192	Rep.6	PA28gammaPRIEDGNN	916.818804|916.842631|916.876916|917.010408|917.013356|917.056172	3.03812815769925|3.06195515769923|3.09624015769919|3.22973215769923|3.23268015769929|3.27549615769931	0.513036
PA28gamma	145	152	PRIEDGNN			6	914.433	PA28g_alone	5	SYJLN180301-22|SYJLN180301-24|SYJLN180301-26	1|2	6.994168|6.996612|6.996915|6.998216|6.999273|6.999424	120306|167876|284018|809176|1135460|2324109	459.48835|459.533289|459.544898|917.824835|917.847728|917.851413	Rep.1	PA28gammaPRIEDGNN	916.817559|916.840452|916.844137|916.962148|917.052026|917.075244	3.03688315769921|3.05977615769916|3.06346115769918|3.18147215769932|3.27135015769932|3.29456815769925	0.510403
PA28gamma	145	152	PRIEDGNN			6	914.433	PA28g_alone	5	SYJLN180301-22|SYJLN180301-24|SYJLN180301-26	1|2	6.994168|6.996612|6.996915|6.998216|6.999273|6.999424	120306|167876|284018|809176|1135460|2324109	459.48835|459.533289|459.544898|917.824835|917.847728|917.851413	Rep.2	PA28gammaPRIEDGNN	916.817559|916.840452|916.844137|916.962148|917.052026|917.075244	3.03688315769921|3.05977615769916|3.06346115769918|3.18147215769932|3.27135015769932|3.29456815769925	0.515003
PA28gamma	145	152	PRIEDGNN			6	914.433	PA28g_alone	5	SYJLN180301-22|SYJLN180301-24|SYJLN180301-26	1|2	6.994168|6.996612|6.996915|6.998216|6.999273|6.999424	120306|167876|284018|809176|1135460|2324109	459.48835|459.533289|459.544898|917.824835|917.847728|917.851413	Rep.3	PA28gammaPRIEDGNN	916.817559|916.840452|916.844137|916.962148|917.052026|917.075244	3.03688315769921|3.05977615769916|3.06346115769918|3.18147215769932|3.27135015769932|3.29456815769925	0.513123
PA28gamma	145	152	PRIEDGNN			6	914.433	PA28g_alone	5	SYJLN180301-22|SYJLN180301-24|SYJLN180301-26	1|2	6.994168|6.996612|6.996915|6.998216|6.999273|6.999424	120306|167876|284018|809176|1135460|2324109	459.48835|459.533289|459.544898|917.824835|917.847728|917.851413	Rep.4	PA28gammaPRIEDGNN	916.817559|916.840452|916.844137|916.962148|917.052026|917.075244	3.03688315769921|3.05977615769916|3.06346115769918|3.18147215769932|3.27135015769932|3.29456815769925	0.510403
PA28gamma	145	152	PRIEDGNN			6	914.433	PA28g_alone	5	SYJLN180301-22|SYJLN180301-24|SYJLN180301-26	1|2	6.994168|6.996612|6.996915|6.998216|6.999273|6.999424	120306|167876|284018|809176|1135460|2324109	459.48835|459.533289|459.544898|917.824835|917.847728|917.851413	Rep.5	PA28gammaPRIEDGNN	916.817559|916.840452|916.844137|916.962148|917.052026|917.075244	3.03688315769921|3.05977615769916|3.06346115769918|3.18147215769932|3.27135015769932|3.29456815769925	0.515003
PA28gamma	145	152	PRIEDGNN			6	914.433	PA28g_alone	5	SYJLN180301-22|SYJLN180301-24|SYJLN180301-26	1|2	6.994168|6.996612|6.996915|6.998216|6.999273|6.999424	120306|167876|284018|809176|1135460|2324109	459.48835|459.533289|459.544898|917.824835|917.847728|917.851413	Rep.6	PA28gammaPRIEDGNN	916.817559|916.840452|916.844137|916.962148|917.052026|917.075244	3.03688315769921|3.05977615769916|3.06346115769918|3.18147215769932|3.27135015769932|3.29456815769925	0.513123
PA28gamma	145	152	PRIEDGNN			6	914.433	PA28g_alone	10	SYJLN180307-02|SYJLN180307-04|SYJLN180307-06	1|2	6.931049|6.934569|6.936124|6.939517|6.939972|6.942256	699329|779846|1017947|6432882|7213908|9783016	459.396347|459.433545|459.440626|917.674116|917.705053|917.734679	Rep.1	PA28gammaPRIEDGNN	916.66684|916.697777|916.727403|916.778142|916.852538|916.8667	2.88616415769923|2.91710115769922|2.94672715769923|2.99746615769925|3.07186215769923|3.08602415769928	0.482776
PA28gamma	145	152	PRIEDGNN			6	914.433	PA28g_alone	10	SYJLN180307-02|SYJLN180307-04|SYJLN180307-06	1|2	6.931049|6.934569|6.936124|6.939517|6.939972|6.942256	699329|779846|1017947|6432882|7213908|9783016	459.396347|459.433545|459.440626|917.674116|917.705053|917.734679	Rep.2	PA28gammaPRIEDGNN	916.66684|916.697777|916.727403|916.778142|916.852538|916.8667	2.88616415769923|2.91710115769922|2.94672715769923|2.99746615769925|3.07186215769923|3.08602415769928	0.493398
PA28gamma	145	152	PRIEDGNN			6	914.433	PA28g_alone	10	SYJLN180307-02|SYJLN180307-04|SYJLN180307-06	1|2	6.931049|6.934569|6.936124|6.939517|6.939972|6.942256	699329|779846|1017947|6432882|7213908|9783016	459.396347|459.433545|459.440626|917.674116|917.705053|917.734679	Rep.3	PA28gammaPRIEDGNN	916.66684|916.697777|916.727403|916.778142|916.852538|916.8667	2.88616415769923|2.91710115769922|2.94672715769923|2.99746615769925|3.07186215769923|3.08602415769928	0.4887
PA28gamma	145	152	PRIEDGNN			6	914.433	PA28g_alone	10	SYJLN180307-02|SYJLN180307-04|SYJLN180307-06	1|2	6.931049|6.934569|6.936124|6.939517|6.939972|6.942256	699329|779846|1017947|6432882|7213908|9783016	459.396347|459.433545|459.440626|917.674116|917.705053|917.734679	Rep.4	PA28gammaPRIEDGNN	916.66684|916.697777|916.727403|916.778142|916.852538|916.8667	2.88616415769923|2.91710115769922|2.94672715769923|2.99746615769925|3.07186215769923|3.08602415769928	0.482776
PA28gamma	145	152	PRIEDGNN			6	914.433	PA28g_alone	10	SYJLN180307-02|SYJLN180307-04|SYJLN180307-06	1|2	6.931049|6.934569|6.936124|6.939517|6.939972|6.942256	699329|779846|1017947|6432882|7213908|9783016	459.396347|459.433545|459.440626|917.674116|917.705053|917.734679	Rep.5	PA28gammaPRIEDGNN	916.66684|916.697777|916.727403|916.778142|916.852538|916.8667	2.88616415769923|2.91710115769922|2.94672715769923|2.99746615769925|3.07186215769923|3.08602415769928	0.493398
PA28gamma	145	152	PRIEDGNN			6	914.433	PA28g_alone	10	SYJLN180307-02|SYJLN180307-04|SYJLN180307-06	1|2	6.931049|6.934569|6.936124|6.939517|6.939972|6.942256	699329|779846|1017947|6432882|7213908|9783016	459.396347|459.433545|459.440626|917.674116|917.705053|917.734679	Rep.6	PA28gammaPRIEDGNN	916.66684|916.697777|916.727403|916.778142|916.852538|916.8667	2.88616415769923|2.91710115769922|2.94672715769923|2.99746615769925|3.07186215769923|3.08602415769928	0.4887
PA28gamma	145	152	PRIEDGNN			6	914.433	PA28g_alone	30	SYJLN180307-08|SYJLN180307-10|SYJLN180307-13	1|2	6.940683|6.943281|6.944931|6.946496|6.963789|6.966234	151941|167884|208402|1149891|1444711|1691848	459.471417|459.494078|459.515735|917.776579|917.806848|917.819288	Rep.1	PA28gammaPRIEDGNN	916.769303|916.799572|916.812012|916.928282|916.973604|917.016918	2.98862715769917|3.01889615769915|3.03133615769923|3.14760615769922|3.19292815769927|3.23624215769928	0.506535
PA28gamma	145	152	PRIEDGNN			6	914.433	PA28g_alone	30	SYJLN180307-08|SYJLN180307-10|SYJLN180307-13	1|2	6.940683|6.943281|6.944931|6.946496|6.963789|6.966234	151941|167884|208402|1149891|1444711|1691848	459.471417|459.494078|459.515735|917.776579|917.806848|917.819288	Rep.2	PA28gammaPRIEDGNN	916.769303|916.799572|916.812012|916.928282|916.973604|917.016918	2.98862715769917|3.01889615769915|3.03133615769923|3.14760615769922|3.19292815769927|3.23624215769928	0.502631
PA28gamma	145	152	PRIEDGNN			6	914.433	PA28g_alone	30	SYJLN180307-08|SYJLN180307-10|SYJLN180307-13	1|2	6.940683|6.943281|6.944931|6.946496|6.963789|6.966234	151941|167884|208402|1149891|1444711|1691848	459.471417|459.494078|459.515735|917.776579|917.806848|917.819288	Rep.3	PA28gammaPRIEDGNN	916.769303|916.799572|916.812012|916.928282|916.973604|917.016918	2.98862715769917|3.01889615769915|3.03133615769923|3.14760615769922|3.19292815769927|3.23624215769928	0.50724
PA28gamma	145	152	PRIEDGNN			6	914.433	PA28g_alone	30	SYJLN180307-08|SYJLN180307-10|SYJLN180307-13	1|2	6.940683|6.943281|6.944931|6.946496|6.963789|6.966234	151941|167884|208402|1149891|1444711|1691848	459.471417|459.494078|459.515735|917.776579|917.806848|917.819288	Rep.4	PA28gammaPRIEDGNN	916.769303|916.799572|916.812012|916.928282|916.973604|917.016918	2.98862715769917|3.01889615769915|3.03133615769923|3.14760615769922|3.19292815769927|3.23624215769928	0.506535
PA28gamma	145	152	PRIEDGNN			6	914.433	PA28g_alone	30	SYJLN180307-08|SYJLN180307-10|SYJLN180307-13	1|2	6.940683|6.943281|6.944931|6.946496|6.963789|6.966234	151941|167884|208402|1149891|1444711|1691848	459.471417|459.494078|459.515735|917.776579|917.806848|917.819288	Rep.5	PA28gammaPRIEDGNN	916.769303|916.799572|916.812012|916.928282|916.973604|917.016918	2.98862715769917|3.01889615769915|3.03133615769923|3.14760615769922|3.19292815769927|3.23624215769928	0.502631
PA28gamma	145	152	PRIEDGNN			6	914.433	PA28g_alone	30	SYJLN180307-08|SYJLN180307-10|SYJLN180307-13	1|2	6.940683|6.943281|6.944931|6.946496|6.963789|6.966234	151941|167884|208402|1149891|1444711|1691848	459.471417|459.494078|459.515735|917.776579|917.806848|917.819288	Rep.6	PA28gammaPRIEDGNN	916.769303|916.799572|916.812012|916.928282|916.973604|917.016918	2.98862715769917|3.01889615769915|3.03133615769923|3.14760615769922|3.19292815769927|3.23624215769928	0.50724
PA28gamma	145	152	PRIEDGNN			6	914.433	PA28g_i20S	0	SYJLN180305-03|SYJLN180305-05|SYJLN180305-07	1|2	6.93569|6.936581|6.940467|6.942389|6.949596	12691|25914|76688|143407|422477	457.857894|457.899501|457.928946|914.800358|914.847015	Rep.1	PA28gammaPRIEDGNN	913.701236|913.78445|913.793082|913.839739|913.84334	-0.103671824927915|-0.0204578249279166|-0.0118258249279961|0.0348311750720995|0.0384321750721028	0.00505602
PA28gamma	145	152	PRIEDGNN			6	914.433	PA28g_i20S	0	SYJLN180305-03|SYJLN180305-05|SYJLN180305-07	1|2	6.93569|6.936581|6.940467|6.942389|6.949596	12691|25914|76688|143407|422477	457.857894|457.899501|457.928946|914.800358|914.847015	Rep.2	PA28gammaPRIEDGNN	913.701236|913.78445|913.793082|913.839739|913.84334	-0.103671824927915|-0.0204578249279166|-0.0118258249279961|0.0348311750720995|0.0384321750721028	-0.00285565
PA28gamma	145	152	PRIEDGNN			6	914.433	PA28g_i20S	0	SYJLN180305-03|SYJLN180305-05|SYJLN180305-07	1|2	6.93569|6.936581|6.940467|6.942389|6.949596	12691|25914|76688|143407|422477	457.857894|457.899501|457.928946|914.800358|914.847015	Rep.3	PA28gammaPRIEDGNN	913.701236|913.78445|913.793082|913.839739|913.84334	-0.103671824927915|-0.0204578249279166|-0.0118258249279961|0.0348311750720995|0.0384321750721028	0.00640536
PA28gamma	145	152	PRIEDGNN			6	914.433	PA28g_i20S	0.5	SYJLN180305-09|SYJLN180305-11|SYJLN180305-13	1|2	6.927273|6.928418|6.929679|6.93083|6.931116|6.931567	64530|68947|73652|358500|382430|407035	459.439145|459.474318|459.489251|917.753744|917.80673|917.811751	Rep.1	PA28gammaPRIEDGNN	916.746468|916.799454|916.804475|916.863738|916.934084|916.96395	2.94156017507203|2.99454617507206|2.999567175072|3.0588301750721|3.12917617507208|3.15904217507216	0.493241
PA28gamma	145	152	PRIEDGNN			6	914.433	PA28g_i20S	0.5	SYJLN180305-09|SYJLN180305-11|SYJLN180305-13	1|2	6.927273|6.928418|6.929679|6.93083|6.931116|6.931567	64530|68947|73652|358500|382430|407035	459.439145|459.474318|459.489251|917.753744|917.80673|917.811751	Rep.2	PA28gammaPRIEDGNN	916.746468|916.799454|916.804475|916.863738|916.934084|916.96395	2.94156017507203|2.99454617507206|2.999567175072|3.0588301750721|3.12917617507208|3.15904217507216	0.502518
PA28gamma	145	152	PRIEDGNN			6	914.433	PA28g_i20S	0.5	SYJLN180305-09|SYJLN180305-11|SYJLN180305-13	1|2	6.927273|6.928418|6.929679|6.93083|6.931116|6.931567	64530|68947|73652|358500|382430|407035	459.439145|459.474318|459.489251|917.753744|917.80673|917.811751	Rep.3	PA28gammaPRIEDGNN	916.746468|916.799454|916.804475|916.863738|916.934084|916.96395	2.94156017507203|2.99454617507206|2.999567175072|3.0588301750721|3.12917617507208|3.15904217507216	0.504
PA28gamma	145	152	PRIEDGNN			6	914.433	PA28g_i20S	1	SYJLN180305-15|SYJLN180305-17|SYJLN180305-19	1|2	6.926117|6.927938|6.928196|6.928853|6.930731|6.933146	62258|62446|71780|325869|361482|370975	459.469603|459.537205|459.555617|917.78689|917.820019|917.855019	Rep.1	PA28gammaPRIEDGNN	916.779614|916.812743|916.847743|916.924654|917.059858|917.096682	2.97470617507201|3.00783517507205|3.04283517507201|3.11974617507212|3.25495017507205|3.29177417507208	0.499703
PA28gamma	145	152	PRIEDGNN			6	914.433	PA28g_i20S	1	SYJLN180305-15|SYJLN180305-17|SYJLN180305-19	1|2	6.926117|6.927938|6.928196|6.928853|6.930731|6.933146	62258|62446|71780|325869|361482|370975	459.469603|459.537205|459.555617|917.78689|917.820019|917.855019	Rep.2	PA28gammaPRIEDGNN	916.779614|916.812743|916.847743|916.924654|917.059858|917.096682	2.97470617507201|3.00783517507205|3.04283517507201|3.11974617507212|3.25495017507205|3.29177417507208	0.507357
PA28gamma	145	152	PRIEDGNN			6	914.433	PA28g_i20S	1	SYJLN180305-15|SYJLN180305-17|SYJLN180305-19	1|2	6.926117|6.927938|6.928196|6.928853|6.930731|6.933146	62258|62446|71780|325869|361482|370975	459.469603|459.537205|459.555617|917.78689|917.820019|917.855019	Rep.3	PA28gammaPRIEDGNN	916.779614|916.812743|916.847743|916.924654|917.059858|917.096682	2.97470617507201|3.00783517507205|3.04283517507201|3.11974617507212|3.25495017507205|3.29177417507208	0.513811
PA28gamma	145	152	PRIEDGNN			6	914.433	PA28g_i20S	5	SYJLN180305-21|SYJLN180305-23|SYJLN180305-25	1|2	6.920099|6.92585|6.925929|6.926957|6.931613|6.933765	52749|52948|56864|302175|320451|322807	459.378314|459.397766|459.552013|917.810542|917.82921|917.836731	Rep.1	PA28gammaPRIEDGNN	916.742076|916.78098|916.803266|916.821934|916.829455|917.089474	2.93716817507209|2.97607217507209|2.9983581750721|3.01702617507203|3.02454717507203|3.28456617507209	0.506448
PA28gamma	145	152	PRIEDGNN			6	914.433	PA28g_i20S	5	SYJLN180305-21|SYJLN180305-23|SYJLN180305-25	1|2	6.920099|6.92585|6.925929|6.926957|6.931613|6.933765	52749|52948|56864|302175|320451|322807	459.378314|459.397766|459.552013|917.810542|917.82921|917.836731	Rep.2	PA28gammaPRIEDGNN	916.742076|916.78098|916.803266|916.821934|916.829455|917.089474	2.93716817507209|2.97607217507209|2.9983581750721|3.01702617507203|3.02454717507203|3.28456617507209	0.50289
PA28gamma	145	152	PRIEDGNN			6	914.433	PA28g_i20S	5	SYJLN180305-21|SYJLN180305-23|SYJLN180305-25	1|2	6.920099|6.92585|6.925929|6.926957|6.931613|6.933765	52749|52948|56864|302175|320451|322807	459.378314|459.397766|459.552013|917.810542|917.82921|917.836731	Rep.3	PA28gammaPRIEDGNN	916.742076|916.78098|916.803266|916.821934|916.829455|917.089474	2.93716817507209|2.97607217507209|2.9983581750721|3.01702617507203|3.02454717507203|3.28456617507209	0.500832
PA28gamma	145	152	PRIEDGNN			6	914.433	PA28g_i20S	10	SYJLN180305-27|SYJLN180305-29|SYJLN180305-31	1|2	6.921313|6.922074|6.922836|6.923707|6.926311|6.928564	37081|50596|66466|232356|270390|392336	459.492774|459.524836|459.569767|917.845783|917.892071|917.93615	Rep.1	PA28gammaPRIEDGNN	916.838507|916.884795|916.928874|916.970996|917.03512|917.124982	3.03359917507203|3.07988717507203|3.12396617507204|3.1660881750721|3.2302121750721|3.32007417507214	0.513126
PA28gamma	145	152	PRIEDGNN			6	914.433	PA28g_i20S	10	SYJLN180305-27|SYJLN180305-29|SYJLN180305-31	1|2	6.921313|6.922074|6.922836|6.923707|6.926311|6.928564	37081|50596|66466|232356|270390|392336	459.492774|459.524836|459.569767|917.845783|917.892071|917.93615	Rep.2	PA28gammaPRIEDGNN	916.838507|916.884795|916.928874|916.970996|917.03512|917.124982	3.03359917507203|3.07988717507203|3.12396617507204|3.1660881750721|3.2302121750721|3.32007417507214	0.516944
PA28gamma	145	152	PRIEDGNN			6	914.433	PA28g_i20S	10	SYJLN180305-27|SYJLN180305-29|SYJLN180305-31	1|2	6.921313|6.922074|6.922836|6.923707|6.926311|6.928564	37081|50596|66466|232356|270390|392336	459.492774|459.524836|459.569767|917.845783|917.892071|917.93615	Rep.3	PA28gammaPRIEDGNN	916.838507|916.884795|916.928874|916.970996|917.03512|917.124982	3.03359917507203|3.07988717507203|3.12396617507204|3.1660881750721|3.2302121750721|3.32007417507214	0.521627
PA28gamma	145	152	PRIEDGNN			6	914.433	PA28g_i20S	30	SYJLN180306-03|SYJLN180306-05|SYJLN180306-07	1|2	6.934552|6.935984|6.940446|6.941073|6.941943|6.94597	48803|97925|100175|247151|594567|603104	459.331346|459.428747|459.499992|917.65641|917.802426|917.826345	Rep.1	PA28gammaPRIEDGNN	916.64814|916.649134|916.79515|916.819069|916.842942|916.985432	2.8432321750721|2.84422617507209|2.99024217507201|3.01416117507199|3.03803417507208|3.18052417507215	0.47401
PA28gamma	145	152	PRIEDGNN			6	914.433	PA28g_i20S	30	SYJLN180306-03|SYJLN180306-05|SYJLN180306-07	1|2	6.934552|6.935984|6.940446|6.941073|6.941943|6.94597	48803|97925|100175|247151|594567|603104	459.331346|459.428747|459.499992|917.65641|917.802426|917.826345	Rep.2	PA28gammaPRIEDGNN	916.64814|916.649134|916.79515|916.819069|916.842942|916.985432	2.8432321750721|2.84422617507209|2.99024217507201|3.01416117507199|3.03803417507208|3.18052417507215	0.499508
PA28gamma	145	152	PRIEDGNN			6	914.433	PA28g_i20S	30	SYJLN180306-03|SYJLN180306-05|SYJLN180306-07	1|2	6.934552|6.935984|6.940446|6.941073|6.941943|6.94597	48803|97925|100175|247151|594567|603104	459.331346|459.428747|459.499992|917.65641|917.802426|917.826345	Rep.3	PA28gammaPRIEDGNN	916.64814|916.649134|916.79515|916.819069|916.842942|916.985432	2.8432321750721|2.84422617507209|2.99024217507201|3.01416117507199|3.03803417507208|3.18052417507215	0.506281
PA28gamma	145	152	PRIEDGNN			6	914.433	PA28g_std20S	0	SYJLN180302-02|SYJLN180302-04|SYJLN180302-06	1	6.967244|6.969882|6.972944	637667|1290877|1450299	914.79368|914.796475|914.856256	Rep.1	PA28gammaPRIEDGNN	913.786404|913.789199|913.84898	-0.0128773818159971|-0.0100823818160052|0.0496986181840384	0.0082831
PA28gamma	145	152	PRIEDGNN			6	914.433	PA28g_std20S	0	SYJLN180302-02|SYJLN180302-04|SYJLN180302-06	1	6.967244|6.969882|6.972944	637667|1290877|1450299	914.79368|914.796475|914.856256	Rep.2	PA28gammaPRIEDGNN	913.786404|913.789199|913.84898	-0.0128773818159971|-0.0100823818160052|0.0496986181840384	-0.0016804
PA28gamma	145	152	PRIEDGNN			6	914.433	PA28g_std20S	0	SYJLN180302-02|SYJLN180302-04|SYJLN180302-06	1	6.967244|6.969882|6.972944	637667|1290877|1450299	914.79368|914.796475|914.856256	Rep.3	PA28gammaPRIEDGNN	913.786404|913.789199|913.84898	-0.0128773818159971|-0.0100823818160052|0.0496986181840384	-0.00214623
PA28gamma	145	152	PRIEDGNN			6	914.433	PA28g_std20S	0.5	SYJLN180302-08|SYJLN180302-10|SYJLN180302-12	1	6.971797|6.978026|6.984104	953317|1149147|1252700	917.607989|917.646128|917.656044	Rep.1	PA28gammaPRIEDGNN	916.600713|916.638852|916.648768	2.80143161818398|2.83957061818398|2.84948661818396	0.466905
PA28gamma	145	152	PRIEDGNN			6	914.433	PA28g_std20S	0.5	SYJLN180302-08|SYJLN180302-10|SYJLN180302-12	1	6.971797|6.978026|6.984104	953317|1149147|1252700	917.607989|917.646128|917.656044	Rep.2	PA28gammaPRIEDGNN	916.600713|916.638852|916.648768	2.80143161818398|2.83957061818398|2.84948661818396	0.473262
PA28gamma	145	152	PRIEDGNN			6	914.433	PA28g_std20S	0.5	SYJLN180302-08|SYJLN180302-10|SYJLN180302-12	1	6.971797|6.978026|6.984104	953317|1149147|1252700	917.607989|917.646128|917.656044	Rep.3	PA28gammaPRIEDGNN	916.600713|916.638852|916.648768	2.80143161818398|2.83957061818398|2.84948661818396	0.474914
PA28gamma	145	152	PRIEDGNN			6	914.433	PA28g_std20S	1	SYJLN180302-14|SYJLN180302-16|SYJLN180302-18	1	6.973459|6.97563|6.979014	930977|2187708|2450354	917.574189|917.65853|917.680086	Rep.1	PA28gammaPRIEDGNN	916.566913|916.651254|916.67281	2.76763161818405|2.85197261818405|2.87352861818397	0.478921
PA28gamma	145	152	PRIEDGNN			6	914.433	PA28g_std20S	1	SYJLN180302-14|SYJLN180302-16|SYJLN180302-18	1	6.973459|6.97563|6.979014	930977|2187708|2450354	917.574189|917.65853|917.680086	Rep.2	PA28gammaPRIEDGNN	916.566913|916.651254|916.67281	2.76763161818405|2.85197261818405|2.87352861818397	0.475329
PA28gamma	145	152	PRIEDGNN			6	914.433	PA28g_std20S	1	SYJLN180302-14|SYJLN180302-16|SYJLN180302-18	1	6.973459|6.97563|6.979014	930977|2187708|2450354	917.574189|917.65853|917.680086	Rep.3	PA28gammaPRIEDGNN	916.566913|916.651254|916.67281	2.76763161818405|2.85197261818405|2.87352861818397	0.461272
PA28gamma	145	152	PRIEDGNN			6	914.433	PA28g_std20S	5	SYJLN180302-20|SYJLN180302-25	1	6.976233|6.988986	616990|1359828	917.553524|917.572203	Rep.1	PA28gammaPRIEDGNN	916.546248|916.564927	2.74696661818405|2.76564561818395	0.460941
PA28gamma	145	152	PRIEDGNN			6	914.433	PA28g_std20S	5	SYJLN180302-20|SYJLN180302-25	1	6.976233|6.988986	616990|1359828	917.553524|917.572203	Rep.2	PA28gammaPRIEDGNN	916.546248|916.564927	2.74696661818405|2.76564561818395	0.457828
PA28gamma	145	152	PRIEDGNN			6	914.433	PA28g_std20S	10	SYJLN180302-27|SYJLN180302-29|SYJLN180302-31	1	6.965667|6.97483|6.977226	478810|563856|580714	917.628132|917.641412|917.669224	Rep.1	PA28gammaPRIEDGNN	916.620856|916.634136|916.661948	2.82157461818406|2.83485461818395|2.86266661818399	0.472476
PA28gamma	145	152	PRIEDGNN			6	914.433	PA28g_std20S	10	SYJLN180302-27|SYJLN180302-29|SYJLN180302-31	1	6.965667|6.97483|6.977226	478810|563856|580714	917.628132|917.641412|917.669224	Rep.2	PA28gammaPRIEDGNN	916.620856|916.634136|916.661948	2.82157461818406|2.83485461818395|2.86266661818399	0.477111
PA28gamma	145	152	PRIEDGNN			6	914.433	PA28g_std20S	10	SYJLN180302-27|SYJLN180302-29|SYJLN180302-31	1	6.965667|6.97483|6.977226	478810|563856|580714	917.628132|917.641412|917.669224	Rep.3	PA28gammaPRIEDGNN	916.620856|916.634136|916.661948	2.82157461818406|2.83485461818395|2.86266661818399	0.470262
PA28gamma	145	152	PRIEDGNN			6	914.433	PA28g_std20S	30	SYJLN180302-33|SYJLN180302-35|SYJLN180302-37	1	6.970433|6.976455|6.978641	332496|445444|478884	917.549083|917.583527|917.608099	Rep.1	PA28gammaPRIEDGNN	916.541807|916.576251|916.600823	2.742525618184|2.77696961818401|2.80154161818405	0.457088
PA28gamma	145	152	PRIEDGNN			6	914.433	PA28g_std20S	30	SYJLN180302-33|SYJLN180302-35|SYJLN180302-37	1	6.970433|6.976455|6.978641	332496|445444|478884	917.549083|917.583527|917.608099	Rep.2	PA28gammaPRIEDGNN	916.541807|916.576251|916.600823	2.742525618184|2.77696961818401|2.80154161818405	0.462828
PA28gamma	145	152	PRIEDGNN			6	914.433	PA28g_std20S	30	SYJLN180302-33|SYJLN180302-35|SYJLN180302-37	1	6.970433|6.976455|6.978641	332496|445444|478884	917.549083|917.583527|917.608099	Rep.3	PA28gammaPRIEDGNN	916.541807|916.576251|916.600823	2.742525618184|2.77696961818401|2.80154161818405	0.466924
PA28gamma	82	93	PTYKKRRLDECE		NA	10	1537.78	PA28g_alone	0	SYJLN180301-02	2	5.72337	105659	769.812	Rep.1	PA28gammaPTYKKRRLDECE	1537.61	0.0570665	0.00570665
PA28gamma	82	93	PTYKKRRLDECE		NA	10	1537.78	PA28g_alone	0	SYJLN180301-04	2	5.72649	110037	769.766	Rep.2	PA28gammaPTYKKRRLDECE	1537.52	-0.0361715	-0.00361715
PA28gamma	82	93	PTYKKRRLDECE		NA	10	1537.78	PA28g_alone	0	SYJLN180301-06	2	5.73299	68373	769.769	Rep.3	PA28gammaPTYKKRRLDECE	1537.52	-0.0299735	-0.00299735
PA28gamma	82	93	PTYKKRRLDECE		NA	10	1537.78	PA28g_alone	0.5	SYJLN180301-10	2	5.71882	115746	771.487	Rep.1	PA28gammaPTYKKRRLDECE	1540.96	3.40602	0.340602
PA28gamma	82	93	PTYKKRRLDECE		NA	10	1537.78	PA28g_alone	0.5	SYJLN180301-12	2	5.71937	55217	771.548	Rep.2	PA28gammaPTYKKRRLDECE	1541.08	3.5275	0.35275
PA28gamma	82	93	PTYKKRRLDECE		NA	10	1537.78	PA28g_alone	0.5	SYJLN180301-14	2	5.71018	45595	771.594	Rep.3	PA28gammaPTYKKRRLDECE	1541.17	3.62037	0.362037
PA28gamma	82	93	PTYKKRRLDECE		NA	10	1537.78	PA28g_alone	1	SYJLN180301-16	2	5.70609	108889	771.495	Rep.1	PA28gammaPTYKKRRLDECE	1540.97	3.42164	0.342164
PA28gamma	82	93	PTYKKRRLDECE		NA	10	1537.78	PA28g_alone	1	SYJLN180301-18	2	5.69888	151417	771.459	Rep.2	PA28gammaPTYKKRRLDECE	1540.9	3.34966	0.334966
PA28gamma	82	93	PTYKKRRLDECE		NA	10	1537.78	PA28g_alone	1	SYJLN180301-20	2	5.70285	105993	771.484	Rep.3	PA28gammaPTYKKRRLDECE	1540.95	3.39945	0.339945
PA28gamma	82	93	PTYKKRRLDECE		NA	10	1537.78	PA28g_alone	5	SYJLN180301-22	2	5.71005	71599	771.457	Rep.1	PA28gammaPTYKKRRLDECE	1540.9	3.34683	0.334683
PA28gamma	82	93	PTYKKRRLDECE		NA	10	1537.78	PA28g_alone	5	SYJLN180301-24	2	5.71451	43627	771.561	Rep.2	PA28gammaPTYKKRRLDECE	1541.11	3.55344	0.355344
PA28gamma	82	93	PTYKKRRLDECE		NA	10	1537.78	PA28g_alone	5	SYJLN180301-26	2	5.71007	27946	771.463	Rep.3	PA28gammaPTYKKRRLDECE	1540.91	3.35779	0.335779
PA28gamma	82	93	PTYKKRRLDECE		NA	10	1537.78	PA28g_alone	10	SYJLN180307-04	2	5.71518	112159	771.417	Rep.1	PA28gammaPTYKKRRLDECE	1540.82	3.26628	0.326628
PA28gamma	82	93	PTYKKRRLDECE		NA	10	1537.78	PA28g_alone	10	SYJLN180307-06	2	5.6969	107969	771.38	Rep.2	PA28gammaPTYKKRRLDECE	1540.75	3.19279	0.319279
PA28gamma	82	93	PTYKKRRLDECE		NA	10	1537.78	PA28g_alone	30	SYJLN180307-08	2	5.71405	29856	771.438	Rep.1	PA28gammaPTYKKRRLDECE	1540.86	3.3075	0.33075
PA28gamma	82	93	PTYKKRRLDECE		NA	10	1537.78	PA28g_alone	30	SYJLN180307-10	2	5.71361	42580	771.566	Rep.2	PA28gammaPTYKKRRLDECE	1541.12	3.56421	0.356421
PA28gamma	82	93	PTYKKRRLDECE		NA	10	1537.78	PA28g_alone	30	SYJLN180307-13	2	5.73987	33708	771.521	Rep.3	PA28gammaPTYKKRRLDECE	1541.03	3.47373	0.347373
PA28gamma	97	102	QGTKVF		NA	5	679.377	PA28g_alone	0	SYJLN180301-02	1	5.85443	359681	679.678	Rep.1	PA28gammaQGTKVF	678.67	-0.00909332	-0.00181866
PA28gamma	97	102	QGTKVF		NA	5	679.377	PA28g_alone	0	SYJLN180301-04	1	5.85463	333624	679.687	Rep.2	PA28gammaQGTKVF	678.68	0.000585678	0.000117136
PA28gamma	97	102	QGTKVF		NA	5	679.377	PA28g_alone	0	SYJLN180301-06	1	5.86431	189228	679.693	Rep.3	PA28gammaQGTKVF	678.685	0.00581268	0.00116254
PA28gamma	97	102	QGTKVF		NA	5	679.377	PA28g_alone	0	SYJLN180301-40	1	5.8578	66525	679.736	Rep.4	PA28gammaQGTKVF	678.729	0.0490677	0.00981354
PA28gamma	97	102	QGTKVF		NA	5	679.377	PA28g_alone	0	SYJLN180301-42	1	5.85251	24230	679.634	Rep.5	PA28gammaQGTKVF	678.626	-0.0531923	-0.0106385
PA28gamma	97	102	QGTKVF		NA	5	679.377	PA28g_alone	0.5	SYJLN180301-10	1	5.85178	286231	682.331	Rep.1	PA28gammaQGTKVF	681.324	2.64435	0.52887
PA28gamma	97	102	QGTKVF		NA	5	679.377	PA28g_alone	0.5	SYJLN180301-12	1	5.85303	133984	682.333	Rep.2	PA28gammaQGTKVF	681.326	2.64647	0.529293
PA28gamma	97	102	QGTKVF		NA	5	679.377	PA28g_alone	0.5	SYJLN180301-14	1	5.84408	86352	682.417	Rep.3	PA28gammaQGTKVF	681.409	2.72973	0.545945
PA28gamma	97	102	QGTKVF		NA	5	679.377	PA28g_alone	1	SYJLN180301-16	1	5.83556	252977	682.401	Rep.1	PA28gammaQGTKVF	681.394	2.71404	0.542808
PA28gamma	97	102	QGTKVF		NA	5	679.377	PA28g_alone	1	SYJLN180301-18	1	5.82751	356154	682.38	Rep.2	PA28gammaQGTKVF	681.373	2.69311	0.538622
PA28gamma	97	102	QGTKVF		NA	5	679.377	PA28g_alone	1	SYJLN180301-20	1	5.83426	272426	682.366	Rep.3	PA28gammaQGTKVF	681.359	2.67914	0.535828
PA28gamma	97	102	QGTKVF		NA	5	679.377	PA28g_alone	5	SYJLN180301-22	1	5.8414	159010	682.419	Rep.1	PA28gammaQGTKVF	681.412	2.73212	0.546424
PA28gamma	97	102	QGTKVF		NA	5	679.377	PA28g_alone	5	SYJLN180301-24	1	5.84927	97995	682.366	Rep.2	PA28gammaQGTKVF	681.358	2.67874	0.535748
PA28gamma	97	102	QGTKVF		NA	5	679.377	PA28g_alone	5	SYJLN180301-26	1	5.85075	67478	682.34	Rep.3	PA28gammaQGTKVF	681.333	2.65309	0.530619
PA28gamma	97	102	QGTKVF		NA	5	679.377	PA28g_alone	10	SYJLN180307-02	1	5.76055	325921	682.36	Rep.1	PA28gammaQGTKVF	681.353	2.67298	0.534596
PA28gamma	97	102	QGTKVF		NA	5	679.377	PA28g_alone	10	SYJLN180307-04	1	5.8131	235775	682.387	Rep.2	PA28gammaQGTKVF	681.38	2.69996	0.539993
PA28gamma	97	102	QGTKVF		NA	5	679.377	PA28g_alone	10	SYJLN180307-06	1	5.78674	238833	682.385	Rep.3	PA28gammaQGTKVF	681.378	2.69806	0.539612
PA28gamma	97	102	QGTKVF		NA	5	679.377	PA28g_alone	30	SYJLN180307-08	1	5.80932	58626	682.352	Rep.1	PA28gammaQGTKVF	681.344	2.66476	0.532951
PA28gamma	97	102	QGTKVF		NA	5	679.377	PA28g_alone	30	SYJLN180307-10	1	5.81847	80899	682.338	Rep.2	PA28gammaQGTKVF	681.33	2.65066	0.530131
PA28gamma	97	102	QGTKVF		NA	5	679.377	PA28g_alone	30	SYJLN180307-13	1	5.84147	77284	682.366	Rep.3	PA28gammaQGTKVF	681.359	2.67911	0.535821
PA28gamma	19	25	RERITSE			6	890.469	PA28g_alone	0	SYJLN180301-02|SYJLN180301-04|SYJLN180301-06|SYJLN180301-40|SYJLN180301-42	1|2	2.538847|2.539132|2.539421|2.54089|2.541257|2.543159|2.543949|2.544372|2.553272|2.555105	73075|75383|203620|210075|668105|681836|1207034|1209669|1288541|1298593	445.941763|445.944295|445.944648|445.945692|445.949759|890.801057|890.803914|890.805495|890.842117|890.871799	Rep.1	PA28gammaRERITSE	889.793781|889.796638|889.798219|889.834841|889.864523|889.868974|889.874038|889.874744|889.876832|889.884966	-0.0439482589046065|-0.0410912589046575|-0.0395102589046701|-0.00288825890459066|0.0267937410953891|0.0312447410954064|0.0363087410954677|0.0370147410953905|0.0391027410954621|0.0472367410953893	-0.000552292
PA28gamma	19	25	RERITSE			6	890.469	PA28g_alone	0	SYJLN180301-02|SYJLN180301-04|SYJLN180301-06|SYJLN180301-40|SYJLN180301-42	1|2	2.538847|2.539132|2.539421|2.54089|2.541257|2.543159|2.543949|2.544372|2.553272|2.555105	73075|75383|203620|210075|668105|681836|1207034|1209669|1288541|1298593	445.941763|445.944295|445.944648|445.945692|445.949759|890.801057|890.803914|890.805495|890.842117|890.871799	Rep.2	PA28gammaRERITSE	889.793781|889.796638|889.798219|889.834841|889.864523|889.868974|889.874038|889.874744|889.876832|889.884966	-0.0439482589046065|-0.0410912589046575|-0.0395102589046701|-0.00288825890459066|0.0267937410953891|0.0312447410954064|0.0363087410954677|0.0370147410953905|0.0391027410954621|0.0472367410953893	4.64598e-06
PA28gamma	19	25	RERITSE			6	890.469	PA28g_alone	0	SYJLN180301-02|SYJLN180301-04|SYJLN180301-06|SYJLN180301-40|SYJLN180301-42	1|2	2.538847|2.539132|2.539421|2.54089|2.541257|2.543159|2.543949|2.544372|2.553272|2.555105	73075|75383|203620|210075|668105|681836|1207034|1209669|1288541|1298593	445.941763|445.944295|445.944648|445.945692|445.949759|890.801057|890.803914|890.805495|890.842117|890.871799	Rep.3	PA28gammaRERITSE	889.793781|889.796638|889.798219|889.834841|889.864523|889.868974|889.874038|889.874744|889.876832|889.884966	-0.0439482589046065|-0.0410912589046575|-0.0395102589046701|-0.00288825890459066|0.0267937410953891|0.0312447410954064|0.0363087410954677|0.0370147410953905|0.0391027410954621|0.0472367410953893	-0.00033106
PA28gamma	19	25	RERITSE			6	890.469	PA28g_alone	0	SYJLN180301-02|SYJLN180301-04|SYJLN180301-06|SYJLN180301-40|SYJLN180301-42	1|2	2.538847|2.539132|2.539421|2.54089|2.541257|2.543159|2.543949|2.544372|2.553272|2.555105	73075|75383|203620|210075|668105|681836|1207034|1209669|1288541|1298593	445.941763|445.944295|445.944648|445.945692|445.949759|890.801057|890.803914|890.805495|890.842117|890.871799	Rep.4	PA28gammaRERITSE	889.793781|889.796638|889.798219|889.834841|889.864523|889.868974|889.874038|889.874744|889.876832|889.884966	-0.0439482589046065|-0.0410912589046575|-0.0395102589046701|-0.00288825890459066|0.0267937410953891|0.0312447410954064|0.0363087410954677|0.0370147410953905|0.0391027410954621|0.0472367410953893	0.00240742
PA28gamma	19	25	RERITSE			6	890.469	PA28g_alone	0	SYJLN180301-02|SYJLN180301-04|SYJLN180301-06|SYJLN180301-40|SYJLN180301-42	1|2	2.538847|2.539132|2.539421|2.54089|2.541257|2.543159|2.543949|2.544372|2.553272|2.555105	73075|75383|203620|210075|668105|681836|1207034|1209669|1288541|1298593	445.941763|445.944295|445.944648|445.945692|445.949759|890.801057|890.803914|890.805495|890.842117|890.871799	Rep.5	PA28gammaRERITSE	889.793781|889.796638|889.798219|889.834841|889.864523|889.868974|889.874038|889.874744|889.876832|889.884966	-0.0439482589046065|-0.0410912589046575|-0.0395102589046701|-0.00288825890459066|0.0267937410953891|0.0312447410954064|0.0363087410954677|0.0370147410953905|0.0391027410954621|0.0472367410953893	0.00550732
PA28gamma	19	25	RERITSE			6	890.469	PA28g_alone	0.5	SYJLN180301-10|SYJLN180301-12|SYJLN180301-14	1|2	2.531752|2.536|2.536128|2.539952|2.540479|2.543875	162013|261343|543511|734366|985475|2057214	446.660791|446.673725|446.691945|892.274377|892.313854|892.372313	Rep.1	PA28gammaRERITSE	891.267101|891.306578|891.30703|891.332898|891.365037|891.369338	1.42937174109534|1.46884874109537|1.46930074109548|1.49516874109543|1.52730774109534|1.5316087410954	0.248041
PA28gamma	19	25	RERITSE			6	890.469	PA28g_alone	0.5	SYJLN180301-10|SYJLN180301-12|SYJLN180301-14	1|2	2.531752|2.536|2.536128|2.539952|2.540479|2.543875	162013|261343|543511|734366|985475|2057214	446.660791|446.673725|446.691945|892.274377|892.313854|892.372313	Rep.2	PA28gammaRERITSE	891.267101|891.306578|891.30703|891.332898|891.365037|891.369338	1.42937174109534|1.46884874109537|1.46930074109548|1.49516874109543|1.52730774109534|1.5316087410954	0.243489
PA28gamma	19	25	RERITSE			6	890.469	PA28g_alone	0.5	SYJLN180301-10|SYJLN180301-12|SYJLN180301-14	1|2	2.531752|2.536|2.536128|2.539952|2.540479|2.543875	162013|261343|543511|734366|985475|2057214	446.660791|446.673725|446.691945|892.274377|892.313854|892.372313	Rep.3	PA28gammaRERITSE	891.267101|891.306578|891.30703|891.332898|891.365037|891.369338	1.42937174109534|1.46884874109537|1.46930074109548|1.49516874109543|1.52730774109534|1.5316087410954	0.255104
PA28gamma	19	25	RERITSE			6	890.469	PA28g_alone	1	SYJLN180301-16|SYJLN180301-18|SYJLN180301-20	1|2	2.531943|2.53457|2.534594|2.535163|2.536371|2.538357	602053|662962|985680|1793336|2003622|2526620	446.773767|446.785737|446.804585|892.500813|892.522536|892.530544	Rep.1	PA28gammaRERITSE	891.493537|891.51526|891.523268|891.532982|891.556922|891.594618	1.65580774109537|1.67753074109532|1.68553874109534|1.69525274109549|1.71919274109541|1.75688874109539	0.289491
PA28gamma	19	25	RERITSE			6	890.469	PA28g_alone	1	SYJLN180301-16|SYJLN180301-18|SYJLN180301-20	1|2	2.531943|2.53457|2.534594|2.535163|2.536371|2.538357	602053|662962|985680|1793336|2003622|2526620	446.773767|446.785737|446.804585|892.500813|892.522536|892.530544	Rep.2	PA28gammaRERITSE	891.493537|891.51526|891.523268|891.532982|891.556922|891.594618	1.65580774109537|1.67753074109532|1.68553874109534|1.69525274109549|1.71919274109541|1.75688874109539	0.283567
PA28gamma	19	25	RERITSE			6	890.469	PA28g_alone	1	SYJLN180301-16|SYJLN180301-18|SYJLN180301-20	1|2	2.531943|2.53457|2.534594|2.535163|2.536371|2.538357	602053|662962|985680|1793336|2003622|2526620	446.773767|446.785737|446.804585|892.500813|892.522536|892.530544	Rep.3	PA28gammaRERITSE	891.493537|891.51526|891.523268|891.532982|891.556922|891.594618	1.65580774109537|1.67753074109532|1.68553874109534|1.69525274109549|1.71919274109541|1.75688874109539	0.28214
PA28gamma	19	25	RERITSE			6	890.469	PA28g_alone	5	SYJLN180301-22|SYJLN180301-24|SYJLN180301-26	1|2	2.534619|2.536206|2.537633|2.539048|2.540819|2.542367	117328|199095|369216|491245|708352|1134825	447.147784|447.153849|447.176075|893.241516|893.258371|893.287286	Rep.1	PA28gammaRERITSE	892.23424|892.251095|892.28001|892.281016|892.293146|892.337598	2.39651074109543|2.41336574109539|2.44228074109537|2.44328674109545|2.45541674109541|2.4998687410955	0.405301
PA28gamma	19	25	RERITSE			6	890.469	PA28g_alone	5	SYJLN180301-22|SYJLN180301-24|SYJLN180301-26	1|2	2.534619|2.536206|2.537633|2.539048|2.540819|2.542367	117328|199095|369216|491245|708352|1134825	447.147784|447.153849|447.176075|893.241516|893.258371|893.287286	Rep.2	PA28gammaRERITSE	892.23424|892.251095|892.28001|892.281016|892.293146|892.337598	2.39651074109543|2.41336574109539|2.44228074109537|2.44328674109545|2.45541674109541|2.4998687410955	0.407698
PA28gamma	19	25	RERITSE			6	890.469	PA28g_alone	5	SYJLN180301-22|SYJLN180301-24|SYJLN180301-26	1|2	2.534619|2.536206|2.537633|2.539048|2.540819|2.542367	117328|199095|369216|491245|708352|1134825	447.147784|447.153849|447.176075|893.241516|893.258371|893.287286	Rep.3	PA28gammaRERITSE	892.23424|892.251095|892.28001|892.281016|892.293146|892.337598	2.39651074109543|2.41336574109539|2.44228074109537|2.44328674109545|2.45541674109541|2.4998687410955	0.414794
PA28gamma	19	25	RERITSE			6	890.469	PA28g_alone	10	SYJLN180307-02|SYJLN180307-04|SYJLN180307-06	1|2	2.490618|2.493295|2.49862|2.500746|2.501641|2.50435	809287|1011384|1323801|2063732|2341734|2543913	447.225054|447.23766|447.253488|893.402185|893.456901|893.507238	Rep.1	PA28gammaRERITSE	892.394909|892.435556|892.449625|892.460768|892.492424|892.499962	2.55717974109541|2.59782674109545|2.6118957410954|2.62303874109546|2.65469474109545|2.66223274109541	0.430652
PA28gamma	19	25	RERITSE			6	890.469	PA28g_alone	10	SYJLN180307-02|SYJLN180307-04|SYJLN180307-06	1|2	2.490618|2.493295|2.49862|2.500746|2.501641|2.50435	809287|1011384|1323801|2063732|2341734|2543913	447.225054|447.23766|447.253488|893.402185|893.456901|893.507238	Rep.2	PA28gammaRERITSE	892.394909|892.435556|892.449625|892.460768|892.492424|892.499962	2.55717974109541|2.59782674109545|2.6118957410954|2.62303874109546|2.65469474109545|2.66223274109541	0.442772
PA28gamma	19	25	RERITSE			6	890.469	PA28g_alone	10	SYJLN180307-02|SYJLN180307-04|SYJLN180307-06	1|2	2.490618|2.493295|2.49862|2.500746|2.501641|2.50435	809287|1011384|1323801|2063732|2341734|2543913	447.225054|447.23766|447.253488|893.402185|893.456901|893.507238	Rep.3	PA28gammaRERITSE	892.394909|892.435556|892.449625|892.460768|892.492424|892.499962	2.55717974109541|2.59782674109545|2.6118957410954|2.62303874109546|2.65469474109545|2.66223274109541	0.436562
PA28gamma	19	25	RERITSE			6	890.469	PA28g_alone	30	SYJLN180307-08|SYJLN180307-10|SYJLN180307-13	1|2	2.492898|2.494408|2.496626|2.496788|2.49911|2.501603	188402|222909|253903|629394|790164|794025	447.329139|447.330108|447.339652|893.598081|893.636788|893.658832	Rep.1	PA28gammaRERITSE	892.590805|892.629512|892.643726|892.645664|892.651556|892.664752	2.75307574109536|2.7917827410954|2.80599674109544|2.80793474109544|2.81382674109534|2.82702274109545	0.465883
PA28gamma	19	25	RERITSE			6	890.469	PA28g_alone	30	SYJLN180307-08|SYJLN180307-10|SYJLN180307-13	1|2	2.492898|2.494408|2.496626|2.496788|2.49911|2.501603	188402|222909|253903|629394|790164|794025	447.329139|447.330108|447.339652|893.598081|893.636788|893.658832	Rep.2	PA28gammaRERITSE	892.590805|892.629512|892.643726|892.645664|892.651556|892.664752	2.75307574109536|2.7917827410954|2.80599674109544|2.80793474109544|2.81382674109534|2.82702274109545	0.467092
PA28gamma	19	25	RERITSE			6	890.469	PA28g_alone	30	SYJLN180307-08|SYJLN180307-10|SYJLN180307-13	1|2	2.492898|2.494408|2.496626|2.496788|2.49911|2.501603	188402|222909|253903|629394|790164|794025	447.329139|447.330108|447.339652|893.598081|893.636788|893.658832	Rep.3	PA28gammaRERITSE	892.590805|892.629512|892.643726|892.645664|892.651556|892.664752	2.75307574109536|2.7917827410954|2.80599674109544|2.80793474109544|2.81382674109534|2.82702274109545	0.470687
PA28gamma	218	224	RLIISEL			6	843.53	PA28g_alone	0	SYJLN180301-02|SYJLN180301-04|SYJLN180301-06|SYJLN180301-40|SYJLN180301-42	1|2	10.373908|10.375741|10.376934|10.376992|10.387148|10.389417|10.391019|10.393523|10.394133|10.395343	48899|124862|130078|384934|454022|697642|703557|1868708|3966506|4201554	422.411342|422.467485|422.475139|422.47681|422.479367|843.854457|843.855551|843.859587|843.910882|843.930653	Rep.1	PA28gammaRLIISEL	842.808132|842.847181|842.848275|842.852311|842.903606|842.920418|842.923377|842.935726|842.939068|842.944182	-0.0563856525221809|-0.0173366525222036|-0.0162426525222372|-0.0122066525221953|0.0390883474777866|0.0559003474778592|0.0588593474777781|0.0712083474778638|0.0745503474778388|0.0796643474778875	-5.4736e-05
PA28gamma	218	224	RLIISEL			6	843.53	PA28g_alone	0	SYJLN180301-02|SYJLN180301-04|SYJLN180301-06|SYJLN180301-40|SYJLN180301-42	1|2	10.373908|10.375741|10.376934|10.376992|10.387148|10.389417|10.391019|10.393523|10.394133|10.395343	48899|124862|130078|384934|454022|697642|703557|1868708|3966506|4201554	422.411342|422.467485|422.475139|422.47681|422.479367|843.854457|843.855551|843.859587|843.910882|843.930653	Rep.2	PA28gammaRLIISEL	842.808132|842.847181|842.848275|842.852311|842.903606|842.920418|842.923377|842.935726|842.939068|842.944182	-0.0563856525221809|-0.0173366525222036|-0.0162426525222372|-0.0122066525221953|0.0390883474777866|0.0559003474778592|0.0588593474777781|0.0712083474778638|0.0745503474778388|0.0796643474778875	-0.00105055
PA28gamma	218	224	RLIISEL			6	843.53	PA28g_alone	0	SYJLN180301-02|SYJLN180301-04|SYJLN180301-06|SYJLN180301-40|SYJLN180301-42	1|2	10.373908|10.375741|10.376934|10.376992|10.387148|10.389417|10.391019|10.393523|10.394133|10.395343	48899|124862|130078|384934|454022|697642|703557|1868708|3966506|4201554	422.411342|422.467485|422.475139|422.47681|422.479367|843.854457|843.855551|843.859587|843.910882|843.930653	Rep.3	PA28gammaRLIISEL	842.808132|842.847181|842.848275|842.852311|842.903606|842.920418|842.923377|842.935726|842.939068|842.944182	-0.0563856525221809|-0.0173366525222036|-0.0162426525222372|-0.0122066525221953|0.0390883474777866|0.0559003474778592|0.0588593474777781|0.0712083474778638|0.0745503474778388|0.0796643474778875	-0.000122454
PA28gamma	218	224	RLIISEL			6	843.53	PA28g_alone	0	SYJLN180301-02|SYJLN180301-04|SYJLN180301-06|SYJLN180301-40|SYJLN180301-42	1|2	10.373908|10.375741|10.376934|10.376992|10.387148|10.389417|10.391019|10.393523|10.394133|10.395343	48899|124862|130078|384934|454022|697642|703557|1868708|3966506|4201554	422.411342|422.467485|422.475139|422.47681|422.479367|843.854457|843.855551|843.859587|843.910882|843.930653	Rep.4	PA28gammaRLIISEL	842.808132|842.847181|842.848275|842.852311|842.903606|842.920418|842.923377|842.935726|842.939068|842.944182	-0.0563856525221809|-0.0173366525222036|-0.0162426525222372|-0.0122066525221953|0.0390883474777866|0.0559003474778592|0.0588593474777781|0.0712083474778638|0.0745503474778388|0.0796643474778875	0.00802076
PA28gamma	218	224	RLIISEL			6	843.53	PA28g_alone	0	SYJLN180301-02|SYJLN180301-04|SYJLN180301-06|SYJLN180301-40|SYJLN180301-42	1|2	10.373908|10.375741|10.376934|10.376992|10.387148|10.389417|10.391019|10.393523|10.394133|10.395343	48899|124862|130078|384934|454022|697642|703557|1868708|3966506|4201554	422.411342|422.467485|422.475139|422.47681|422.479367|843.854457|843.855551|843.859587|843.910882|843.930653	Rep.5	PA28gammaRLIISEL	842.808132|842.847181|842.848275|842.852311|842.903606|842.920418|842.923377|842.935726|842.939068|842.944182	-0.0563856525221809|-0.0173366525222036|-0.0162426525222372|-0.0122066525221953|0.0390883474777866|0.0559003474778592|0.0588593474777781|0.0712083474778638|0.0745503474778388|0.0796643474778875	0.00440461
PA28gamma	218	224	RLIISEL			6	843.53	PA28g_alone	0	SYJLN180301-02|SYJLN180301-04|SYJLN180301-06|SYJLN180301-40|SYJLN180301-42	1|2	10.373908|10.375741|10.376934|10.376992|10.387148|10.389417|10.391019|10.393523|10.394133|10.395343	48899|124862|130078|384934|454022|697642|703557|1868708|3966506|4201554	422.411342|422.467485|422.475139|422.47681|422.479367|843.854457|843.855551|843.859587|843.910882|843.930653	Rep.6	PA28gammaRLIISEL	842.808132|842.847181|842.848275|842.852311|842.903606|842.920418|842.923377|842.935726|842.939068|842.944182	-0.0563856525221809|-0.0173366525222036|-0.0162426525222372|-0.0122066525221953|0.0390883474777866|0.0559003474778592|0.0588593474777781|0.0712083474778638|0.0745503474778388|0.0796643474778875	-5.4736e-05
PA28gamma	218	224	RLIISEL			6	843.53	PA28g_alone	0	SYJLN180301-02|SYJLN180301-04|SYJLN180301-06|SYJLN180301-40|SYJLN180301-42	1|2	10.373908|10.375741|10.376934|10.376992|10.387148|10.389417|10.391019|10.393523|10.394133|10.395343	48899|124862|130078|384934|454022|697642|703557|1868708|3966506|4201554	422.411342|422.467485|422.475139|422.47681|422.479367|843.854457|843.855551|843.859587|843.910882|843.930653	Rep.7	PA28gammaRLIISEL	842.808132|842.847181|842.848275|842.852311|842.903606|842.920418|842.923377|842.935726|842.939068|842.944182	-0.0563856525221809|-0.0173366525222036|-0.0162426525222372|-0.0122066525221953|0.0390883474777866|0.0559003474778592|0.0588593474777781|0.0712083474778638|0.0745503474778388|0.0796643474778875	-0.00105055
PA28gamma	218	224	RLIISEL			6	843.53	PA28g_alone	0	SYJLN180301-02|SYJLN180301-04|SYJLN180301-06|SYJLN180301-40|SYJLN180301-42	1|2	10.373908|10.375741|10.376934|10.376992|10.387148|10.389417|10.391019|10.393523|10.394133|10.395343	48899|124862|130078|384934|454022|697642|703557|1868708|3966506|4201554	422.411342|422.467485|422.475139|422.47681|422.479367|843.854457|843.855551|843.859587|843.910882|843.930653	Rep.8	PA28gammaRLIISEL	842.808132|842.847181|842.848275|842.852311|842.903606|842.920418|842.923377|842.935726|842.939068|842.944182	-0.0563856525221809|-0.0173366525222036|-0.0162426525222372|-0.0122066525221953|0.0390883474777866|0.0559003474778592|0.0588593474777781|0.0712083474778638|0.0745503474778388|0.0796643474778875	-0.000122454
PA28gamma	218	224	RLIISEL			6	843.53	PA28g_alone	0	SYJLN180301-02|SYJLN180301-04|SYJLN180301-06|SYJLN180301-40|SYJLN180301-42	1|2	10.373908|10.375741|10.376934|10.376992|10.387148|10.389417|10.391019|10.393523|10.394133|10.395343	48899|124862|130078|384934|454022|697642|703557|1868708|3966506|4201554	422.411342|422.467485|422.475139|422.47681|422.479367|843.854457|843.855551|843.859587|843.910882|843.930653	Rep.9	PA28gammaRLIISEL	842.808132|842.847181|842.848275|842.852311|842.903606|842.920418|842.923377|842.935726|842.939068|842.944182	-0.0563856525221809|-0.0173366525222036|-0.0162426525222372|-0.0122066525221953|0.0390883474777866|0.0559003474778592|0.0588593474777781|0.0712083474778638|0.0745503474778388|0.0796643474778875	0.00802076
PA28gamma	218	224	RLIISEL			6	843.53	PA28g_alone	0	SYJLN180301-02|SYJLN180301-04|SYJLN180301-06|SYJLN180301-40|SYJLN180301-42	1|2	10.373908|10.375741|10.376934|10.376992|10.387148|10.389417|10.391019|10.393523|10.394133|10.395343	48899|124862|130078|384934|454022|697642|703557|1868708|3966506|4201554	422.411342|422.467485|422.475139|422.47681|422.479367|843.854457|843.855551|843.859587|843.910882|843.930653	Rep.10	PA28gammaRLIISEL	842.808132|842.847181|842.848275|842.852311|842.903606|842.920418|842.923377|842.935726|842.939068|842.944182	-0.0563856525221809|-0.0173366525222036|-0.0162426525222372|-0.0122066525221953|0.0390883474777866|0.0559003474778592|0.0588593474777781|0.0712083474778638|0.0745503474778388|0.0796643474778875	0.00440461
PA28gamma	218	224	RLIISEL			6	843.53	PA28g_alone	0.5	SYJLN180301-10|SYJLN180301-12|SYJLN180301-14	1|2	10.379473|10.381882|10.391824|10.392716|10.393327|10.395399	230162|312304|527678|740222|926246|2558098	422.539303|422.560312|422.571437|844.000571|844.031063|844.053817	Rep.1	PA28gammaRLIISEL	842.993295|843.023787|843.046541|843.064054|843.106072|843.128322	0.128777347477808|0.159269347477789|0.182023347477752|0.199536347477874|0.241554347477859|0.263804347477844	0.0241096
PA28gamma	218	224	RLIISEL			6	843.53	PA28g_alone	0.5	SYJLN180301-10|SYJLN180301-12|SYJLN180301-14	1|2	10.379473|10.381882|10.391824|10.392716|10.393327|10.395399	230162|312304|527678|740222|926246|2558098	422.539303|422.560312|422.571437|844.000571|844.031063|844.053817	Rep.2	PA28gammaRLIISEL	842.993295|843.023787|843.046541|843.064054|843.106072|843.128322	0.128777347477808|0.159269347477789|0.182023347477752|0.199536347477874|0.241554347477859|0.263804347477844	0.030003
PA28gamma	218	224	RLIISEL			6	843.53	PA28g_alone	0.5	SYJLN180301-10|SYJLN180301-12|SYJLN180301-14	1|2	10.379473|10.381882|10.391824|10.392716|10.393327|10.395399	230162|312304|527678|740222|926246|2558098	422.539303|422.560312|422.571437|844.000571|844.031063|844.053817	Rep.3	PA28gammaRLIISEL	842.993295|843.023787|843.046541|843.064054|843.106072|843.128322	0.128777347477808|0.159269347477789|0.182023347477752|0.199536347477874|0.241554347477859|0.263804347477844	0.0344768
PA28gamma	218	224	RLIISEL			6	843.53	PA28g_alone	0.5	SYJLN180301-10|SYJLN180301-12|SYJLN180301-14	1|2	10.379473|10.381882|10.391824|10.392716|10.393327|10.395399	230162|312304|527678|740222|926246|2558098	422.539303|422.560312|422.571437|844.000571|844.031063|844.053817	Rep.4	PA28gammaRLIISEL	842.993295|843.023787|843.046541|843.064054|843.106072|843.128322	0.128777347477808|0.159269347477789|0.182023347477752|0.199536347477874|0.241554347477859|0.263804347477844	0.0241096
PA28gamma	218	224	RLIISEL			6	843.53	PA28g_alone	0.5	SYJLN180301-10|SYJLN180301-12|SYJLN180301-14	1|2	10.379473|10.381882|10.391824|10.392716|10.393327|10.395399	230162|312304|527678|740222|926246|2558098	422.539303|422.560312|422.571437|844.000571|844.031063|844.053817	Rep.5	PA28gammaRLIISEL	842.993295|843.023787|843.046541|843.064054|843.106072|843.128322	0.128777347477808|0.159269347477789|0.182023347477752|0.199536347477874|0.241554347477859|0.263804347477844	0.030003
PA28gamma	218	224	RLIISEL			6	843.53	PA28g_alone	0.5	SYJLN180301-10|SYJLN180301-12|SYJLN180301-14	1|2	10.379473|10.381882|10.391824|10.392716|10.393327|10.395399	230162|312304|527678|740222|926246|2558098	422.539303|422.560312|422.571437|844.000571|844.031063|844.053817	Rep.6	PA28gammaRLIISEL	842.993295|843.023787|843.046541|843.064054|843.106072|843.128322	0.128777347477808|0.159269347477789|0.182023347477752|0.199536347477874|0.241554347477859|0.263804347477844	0.0344768
PA28gamma	218	224	RLIISEL			6	843.53	PA28g_alone	1	SYJLN180301-16|SYJLN180301-18|SYJLN180301-20	1|2	10.368912|10.370011|10.370693|10.371819|10.37502|10.375445	667384|753577|973786|2560001|2890610|4433892	422.54585|422.55125|422.554237|844.020141|844.023237|844.02515	Rep.1	PA28gammaRLIISEL	843.012865|843.015961|843.017874|843.077148|843.087948|843.093922	0.148347347477738|0.151443347477766|0.153356347477825|0.212630347477784|0.223430347477802|0.229404347477839	0.0279275
PA28gamma	218	224	RLIISEL			6	843.53	PA28g_alone	1	SYJLN180301-16|SYJLN180301-18|SYJLN180301-20	1|2	10.368912|10.370011|10.370693|10.371819|10.37502|10.375445	667384|753577|973786|2560001|2890610|4433892	422.54585|422.55125|422.554237|844.020141|844.023237|844.02515	Rep.2	PA28gammaRLIISEL	843.012865|843.015961|843.017874|843.077148|843.087948|843.093922	0.148347347477738|0.151443347477766|0.153356347477825|0.212630347477784|0.223430347477802|0.229404347477839	0.026978
PA28gamma	218	224	RLIISEL			6	843.53	PA28g_alone	1	SYJLN180301-16|SYJLN180301-18|SYJLN180301-20	1|2	10.368912|10.370011|10.370693|10.371819|10.37502|10.375445	667384|753577|973786|2560001|2890610|4433892	422.54585|422.55125|422.554237|844.020141|844.023237|844.02515	Rep.3	PA28gammaRLIISEL	843.012865|843.015961|843.017874|843.077148|843.087948|843.093922	0.148347347477738|0.151443347477766|0.153356347477825|0.212630347477784|0.223430347477802|0.229404347477839	0.0276023
PA28gamma	218	224	RLIISEL			6	843.53	PA28g_alone	1	SYJLN180301-16|SYJLN180301-18|SYJLN180301-20	1|2	10.368912|10.370011|10.370693|10.371819|10.37502|10.375445	667384|753577|973786|2560001|2890610|4433892	422.54585|422.55125|422.554237|844.020141|844.023237|844.02515	Rep.4	PA28gammaRLIISEL	843.012865|843.015961|843.017874|843.077148|843.087948|843.093922	0.148347347477738|0.151443347477766|0.153356347477825|0.212630347477784|0.223430347477802|0.229404347477839	0.0279275
PA28gamma	218	224	RLIISEL			6	843.53	PA28g_alone	1	SYJLN180301-16|SYJLN180301-18|SYJLN180301-20	1|2	10.368912|10.370011|10.370693|10.371819|10.37502|10.375445	667384|753577|973786|2560001|2890610|4433892	422.54585|422.55125|422.554237|844.020141|844.023237|844.02515	Rep.5	PA28gammaRLIISEL	843.012865|843.015961|843.017874|843.077148|843.087948|843.093922	0.148347347477738|0.151443347477766|0.153356347477825|0.212630347477784|0.223430347477802|0.229404347477839	0.026978
PA28gamma	218	224	RLIISEL			6	843.53	PA28g_alone	1	SYJLN180301-16|SYJLN180301-18|SYJLN180301-20	1|2	10.368912|10.370011|10.370693|10.371819|10.37502|10.375445	667384|753577|973786|2560001|2890610|4433892	422.54585|422.55125|422.554237|844.020141|844.023237|844.02515	Rep.6	PA28gammaRLIISEL	843.012865|843.015961|843.017874|843.077148|843.087948|843.093922	0.148347347477738|0.151443347477766|0.153356347477825|0.212630347477784|0.223430347477802|0.229404347477839	0.0276023
PA28gamma	218	224	RLIISEL			6	843.53	PA28g_alone	5	SYJLN180301-22|SYJLN180301-24|SYJLN180301-26	1|2	10.379921|10.380017|10.380334|10.382337|10.384497|10.384683	196753|282971|384695|480875|600988|1304047	422.552101|422.558406|422.573056|844.026946|844.053213|844.058263	Rep.1	PA28gammaRLIISEL	843.01967|843.045937|843.050987|843.08965|843.10226|843.13156	0.155152347477724|0.181419347477799|0.186469347477782|0.225132347477825|0.23774234747782|0.267042347477854	0.0295671
PA28gamma	218	224	RLIISEL			6	843.53	PA28g_alone	5	SYJLN180301-22|SYJLN180301-24|SYJLN180301-26	1|2	10.379921|10.380017|10.380334|10.382337|10.384497|10.384683	196753|282971|384695|480875|600988|1304047	422.552101|422.558406|422.573056|844.026946|844.053213|844.058263	Rep.2	PA28gammaRLIISEL	843.01967|843.045937|843.050987|843.08965|843.10226|843.13156	0.155152347477724|0.181419347477799|0.186469347477782|0.225132347477825|0.23774234747782|0.267042347477854	0.0348048
PA28gamma	218	224	RLIISEL			6	843.53	PA28g_alone	5	SYJLN180301-22|SYJLN180301-24|SYJLN180301-26	1|2	10.379921|10.380017|10.380334|10.382337|10.384497|10.384683	196753|282971|384695|480875|600988|1304047	422.552101|422.558406|422.573056|844.026946|844.053213|844.058263	Rep.3	PA28gammaRLIISEL	843.01967|843.045937|843.050987|843.08965|843.10226|843.13156	0.155152347477724|0.181419347477799|0.186469347477782|0.225132347477825|0.23774234747782|0.267042347477854	0.0332587
PA28gamma	218	224	RLIISEL			6	843.53	PA28g_alone	5	SYJLN180301-22|SYJLN180301-24|SYJLN180301-26	1|2	10.379921|10.380017|10.380334|10.382337|10.384497|10.384683	196753|282971|384695|480875|600988|1304047	422.552101|422.558406|422.573056|844.026946|844.053213|844.058263	Rep.4	PA28gammaRLIISEL	843.01967|843.045937|843.050987|843.08965|843.10226|843.13156	0.155152347477724|0.181419347477799|0.186469347477782|0.225132347477825|0.23774234747782|0.267042347477854	0.0295671
PA28gamma	218	224	RLIISEL			6	843.53	PA28g_alone	5	SYJLN180301-22|SYJLN180301-24|SYJLN180301-26	1|2	10.379921|10.380017|10.380334|10.382337|10.384497|10.384683	196753|282971|384695|480875|600988|1304047	422.552101|422.558406|422.573056|844.026946|844.053213|844.058263	Rep.5	PA28gammaRLIISEL	843.01967|843.045937|843.050987|843.08965|843.10226|843.13156	0.155152347477724|0.181419347477799|0.186469347477782|0.225132347477825|0.23774234747782|0.267042347477854	0.0348048
PA28gamma	218	224	RLIISEL			6	843.53	PA28g_alone	5	SYJLN180301-22|SYJLN180301-24|SYJLN180301-26	1|2	10.379921|10.380017|10.380334|10.382337|10.384497|10.384683	196753|282971|384695|480875|600988|1304047	422.552101|422.558406|422.573056|844.026946|844.053213|844.058263	Rep.6	PA28gammaRLIISEL	843.01967|843.045937|843.050987|843.08965|843.10226|843.13156	0.155152347477724|0.181419347477799|0.186469347477782|0.225132347477825|0.23774234747782|0.267042347477854	0.0332587
PA28gamma	218	224	RLIISEL			6	843.53	PA28g_alone	10	SYJLN180307-02|SYJLN180307-04|SYJLN180307-06	1|2	10.308062|10.30939|10.310633|10.312323|10.315223|10.315643	886062|983773|1300354|4636773|6024793|9180088	422.53062|422.534554|422.537732|843.996996|844.002386|844.014473	Rep.1	PA28gammaRLIISEL	842.98972|842.99511|843.007197|843.046688|843.054556|843.060912	0.125202347477739|0.130592347477773|0.142679347477724|0.182170347477836|0.190038347477866|0.196394347477849	0.0245965
PA28gamma	218	224	RLIISEL			6	843.53	PA28g_alone	10	SYJLN180307-02|SYJLN180307-04|SYJLN180307-06	1|2	10.308062|10.30939|10.310633|10.312323|10.315223|10.315643	886062|983773|1300354|4636773|6024793|9180088	422.53062|422.534554|422.537732|843.996996|844.002386|844.014473	Rep.2	PA28gammaRLIISEL	842.98972|842.99511|843.007197|843.046688|843.054556|843.060912	0.125202347477739|0.130592347477773|0.142679347477724|0.182170347477836|0.190038347477866|0.196394347477849	0.0233549
PA28gamma	218	224	RLIISEL			6	843.53	PA28g_alone	10	SYJLN180307-02|SYJLN180307-04|SYJLN180307-06	1|2	10.308062|10.30939|10.310633|10.312323|10.315223|10.315643	886062|983773|1300354|4636773|6024793|9180088	422.53062|422.534554|422.537732|843.996996|844.002386|844.014473	Rep.3	PA28gammaRLIISEL	842.98972|842.99511|843.007197|843.046688|843.054556|843.060912	0.125202347477739|0.130592347477773|0.142679347477724|0.182170347477836|0.190038347477866|0.196394347477849	0.0225326
PA28gamma	218	224	RLIISEL			6	843.53	PA28g_alone	10	SYJLN180307-02|SYJLN180307-04|SYJLN180307-06	1|2	10.308062|10.30939|10.310633|10.312323|10.315223|10.315643	886062|983773|1300354|4636773|6024793|9180088	422.53062|422.534554|422.537732|843.996996|844.002386|844.014473	Rep.4	PA28gammaRLIISEL	842.98972|842.99511|843.007197|843.046688|843.054556|843.060912	0.125202347477739|0.130592347477773|0.142679347477724|0.182170347477836|0.190038347477866|0.196394347477849	0.0245965
PA28gamma	218	224	RLIISEL			6	843.53	PA28g_alone	10	SYJLN180307-02|SYJLN180307-04|SYJLN180307-06	1|2	10.308062|10.30939|10.310633|10.312323|10.315223|10.315643	886062|983773|1300354|4636773|6024793|9180088	422.53062|422.534554|422.537732|843.996996|844.002386|844.014473	Rep.5	PA28gammaRLIISEL	842.98972|842.99511|843.007197|843.046688|843.054556|843.060912	0.125202347477739|0.130592347477773|0.142679347477724|0.182170347477836|0.190038347477866|0.196394347477849	0.0233549
PA28gamma	218	224	RLIISEL			6	843.53	PA28g_alone	10	SYJLN180307-02|SYJLN180307-04|SYJLN180307-06	1|2	10.308062|10.30939|10.310633|10.312323|10.315223|10.315643	886062|983773|1300354|4636773|6024793|9180088	422.53062|422.534554|422.537732|843.996996|844.002386|844.014473	Rep.6	PA28gammaRLIISEL	842.98972|842.99511|843.007197|843.046688|843.054556|843.060912	0.125202347477739|0.130592347477773|0.142679347477724|0.182170347477836|0.190038347477866|0.196394347477849	0.0225326
PA28gamma	218	224	RLIISEL			6	843.53	PA28g_alone	30	SYJLN180307-08|SYJLN180307-10|SYJLN180307-13	1|2	10.309155|10.312258|10.314276|10.316258|10.34689|10.34857	243319|339394|355596|499582|656964|816372	422.546187|422.55008|422.553608|843.992701|843.994926|844.004073	Rep.1	PA28gammaRLIISEL	842.985425|842.98765|842.996797|843.077822|843.085608|843.092664	0.120907347477782|0.123132347477735|0.13227934747772|0.213304347477788|0.221090347477798|0.228146347477832	0.0268945
PA28gamma	218	224	RLIISEL			6	843.53	PA28g_alone	30	SYJLN180307-08|SYJLN180307-10|SYJLN180307-13	1|2	10.309155|10.312258|10.314276|10.316258|10.34689|10.34857	243319|339394|355596|499582|656964|816372	422.546187|422.55008|422.553608|843.992701|843.994926|844.004073	Rep.2	PA28gammaRLIISEL	842.985425|842.98765|842.996797|843.077822|843.085608|843.092664	0.120907347477782|0.123132347477735|0.13227934747772|0.213304347477788|0.221090347477798|0.228146347477832	0.0249353
PA28gamma	218	224	RLIISEL			6	843.53	PA28g_alone	30	SYJLN180307-08|SYJLN180307-10|SYJLN180307-13	1|2	10.309155|10.312258|10.314276|10.316258|10.34689|10.34857	243319|339394|355596|499582|656964|816372	422.546187|422.55008|422.553608|843.992701|843.994926|844.004073	Rep.3	PA28gammaRLIISEL	842.985425|842.98765|842.996797|843.077822|843.085608|843.092664	0.120907347477782|0.123132347477735|0.13227934747772|0.213304347477788|0.221090347477798|0.228146347477832	0.026428
PA28gamma	218	224	RLIISEL			6	843.53	PA28g_alone	30	SYJLN180307-08|SYJLN180307-10|SYJLN180307-13	1|2	10.309155|10.312258|10.314276|10.316258|10.34689|10.34857	243319|339394|355596|499582|656964|816372	422.546187|422.55008|422.553608|843.992701|843.994926|844.004073	Rep.4	PA28gammaRLIISEL	842.985425|842.98765|842.996797|843.077822|843.085608|843.092664	0.120907347477782|0.123132347477735|0.13227934747772|0.213304347477788|0.221090347477798|0.228146347477832	0.0268945
PA28gamma	218	224	RLIISEL			6	843.53	PA28g_alone	30	SYJLN180307-08|SYJLN180307-10|SYJLN180307-13	1|2	10.309155|10.312258|10.314276|10.316258|10.34689|10.34857	243319|339394|355596|499582|656964|816372	422.546187|422.55008|422.553608|843.992701|843.994926|844.004073	Rep.5	PA28gammaRLIISEL	842.985425|842.98765|842.996797|843.077822|843.085608|843.092664	0.120907347477782|0.123132347477735|0.13227934747772|0.213304347477788|0.221090347477798|0.228146347477832	0.0249353
PA28gamma	218	224	RLIISEL			6	843.53	PA28g_alone	30	SYJLN180307-08|SYJLN180307-10|SYJLN180307-13	1|2	10.309155|10.312258|10.314276|10.316258|10.34689|10.34857	243319|339394|355596|499582|656964|816372	422.546187|422.55008|422.553608|843.992701|843.994926|844.004073	Rep.6	PA28gammaRLIISEL	842.985425|842.98765|842.996797|843.077822|843.085608|843.092664	0.120907347477782|0.123132347477735|0.13227934747772|0.213304347477788|0.221090347477798|0.228146347477832	0.026428
PA28gamma	218	224	RLIISEL			6	843.53	PA28g_i20S	0	SYJLN180305-03|SYJLN180305-05|SYJLN180305-07	1|2	10.304218|10.309331|10.313218|10.316933|10.33102	44264|47940|112633|120274|433045	422.476349|422.485441|843.882423|843.912088|843.912372	Rep.1	PA28gammaRLIISEL	842.875147|842.904812|842.905096|842.938146|842.95633	-0.0209757054919919|0.0086892945080308|0.00897329450799589|0.0420232945081125|0.0602072945080181	0.00591254
PA28gamma	218	224	RLIISEL			6	843.53	PA28g_i20S	0	SYJLN180305-03|SYJLN180305-05|SYJLN180305-07	1|2	10.304218|10.309331|10.313218|10.316933|10.33102	44264|47940|112633|120274|433045	422.476349|422.485441|843.882423|843.912088|843.912372	Rep.2	PA28gammaRLIISEL	842.875147|842.904812|842.905096|842.938146|842.95633	-0.0209757054919919|0.0086892945080308|0.00897329450799589|0.0420232945081125|0.0602072945080181	0.00415936
PA28gamma	218	224	RLIISEL			6	843.53	PA28g_i20S	0	SYJLN180305-03|SYJLN180305-05|SYJLN180305-07	1|2	10.304218|10.309331|10.313218|10.316933|10.33102	44264|47940|112633|120274|433045	422.476349|422.485441|843.882423|843.912088|843.912372	Rep.3	PA28gammaRLIISEL	842.875147|842.904812|842.905096|842.938146|842.95633	-0.0209757054919919|0.0086892945080308|0.00897329450799589|0.0420232945081125|0.0602072945080181	-0.00349595
PA28gamma	218	224	RLIISEL			6	843.53	PA28g_i20S	0.5	SYJLN180305-09|SYJLN180305-11|SYJLN180305-13	1|2	10.291734|10.296325|10.296808|10.29704|10.299666|10.301781	103714|105791|105795|288023|289320|335054	422.510877|422.521375|422.529334|844.038708|844.044628|844.063941	Rep.1	PA28gammaRLIISEL	843.007202|843.028198|843.031432|843.037352|843.044116|843.056665	0.111079294508045|0.132075294508013|0.135309294508033|0.14122929450798|0.147993294508069|0.160542294507991	0.0261952
PA28gamma	218	224	RLIISEL			6	843.53	PA28g_i20S	0.5	SYJLN180305-09|SYJLN180305-11|SYJLN180305-13	1|2	10.291734|10.296325|10.296808|10.29704|10.299666|10.301781	103714|105791|105795|288023|289320|335054	422.510877|422.521375|422.529334|844.038708|844.044628|844.063941	Rep.2	PA28gammaRLIISEL	843.007202|843.028198|843.031432|843.037352|843.044116|843.056665	0.111079294508045|0.132075294508013|0.135309294508033|0.14122929450798|0.147993294508069|0.160542294507991	0.0224072
PA28gamma	218	224	RLIISEL			6	843.53	PA28g_i20S	0.5	SYJLN180305-09|SYJLN180305-11|SYJLN180305-13	1|2	10.291734|10.296325|10.296808|10.29704|10.299666|10.301781	103714|105791|105795|288023|289320|335054	422.510877|422.521375|422.529334|844.038708|844.044628|844.063941	Rep.3	PA28gammaRLIISEL	843.007202|843.028198|843.031432|843.037352|843.044116|843.056665	0.111079294508045|0.132075294508013|0.135309294508033|0.14122929450798|0.147993294508069|0.160542294507991	0.0223504
PA28gamma	218	224	RLIISEL			6	843.53	PA28g_i20S	1	SYJLN180305-15|SYJLN180305-17|SYJLN180305-19	1|2	10.289393|10.290425|10.292089|10.294327|10.29616|10.298453	89418|95241|99327|249181|270461|291751	422.517769|422.53549|422.536561|844.037553|844.044602|844.05692	Rep.1	PA28gammaRLIISEL	843.020986|843.030277|843.037326|843.049644|843.056428|843.05857	0.124863294508032|0.134154294507994|0.141203294508045|0.153521294507982|0.160305294508021|0.16244729450807	0.0258651
PA28gamma	218	224	RLIISEL			6	843.53	PA28g_i20S	1	SYJLN180305-15|SYJLN180305-17|SYJLN180305-19	1|2	10.289393|10.290425|10.292089|10.294327|10.29616|10.298453	89418|95241|99327|249181|270461|291751	422.517769|422.53549|422.536561|844.037553|844.044602|844.05692	Rep.2	PA28gammaRLIISEL	843.020986|843.030277|843.037326|843.049644|843.056428|843.05857	0.124863294508032|0.134154294507994|0.141203294508045|0.153521294507982|0.160305294508021|0.16244729450807	0.0236257
PA28gamma	218	224	RLIISEL			6	843.53	PA28g_i20S	1	SYJLN180305-15|SYJLN180305-17|SYJLN180305-19	1|2	10.289393|10.290425|10.292089|10.294327|10.29616|10.298453	89418|95241|99327|249181|270461|291751	422.517769|422.53549|422.536561|844.037553|844.044602|844.05692	Rep.3	PA28gammaRLIISEL	843.020986|843.030277|843.037326|843.049644|843.056428|843.05857	0.124863294508032|0.134154294507994|0.141203294508045|0.153521294507982|0.160305294508021|0.16244729450807	0.0228147
PA28gamma	218	224	RLIISEL			6	843.53	PA28g_i20S	5	SYJLN180305-21|SYJLN180305-23|SYJLN180305-25	1|2	10.283497|10.287372|10.288808|10.290268|10.29235|10.295148	84448|84908|86724|222388|222692|225413	422.521133|422.523102|422.523725|844.023628|844.030508|844.032026	Rep.1	PA28gammaRLIISEL	843.016352|843.023232|843.02475|843.027714|843.031652|843.032898	0.120229294508022|0.127109294508045|0.128627294507965|0.131591294508098|0.135529294508046|0.136775294508084	0.0215737
PA28gamma	218	224	RLIISEL			6	843.53	PA28g_i20S	5	SYJLN180305-21|SYJLN180305-23|SYJLN180305-25	1|2	10.283497|10.287372|10.288808|10.290268|10.29235|10.295148	84448|84908|86724|222388|222692|225413	422.521133|422.523102|422.523725|844.023628|844.030508|844.032026	Rep.2	PA28gammaRLIISEL	843.016352|843.023232|843.02475|843.027714|843.031652|843.032898	0.120229294508022|0.127109294508045|0.128627294507965|0.131591294508098|0.135529294508046|0.136775294508084	0.0207467
PA28gamma	218	224	RLIISEL			6	843.53	PA28g_i20S	5	SYJLN180305-21|SYJLN180305-23|SYJLN180305-25	1|2	10.283497|10.287372|10.288808|10.290268|10.29235|10.295148	84448|84908|86724|222388|222692|225413	422.521133|422.523102|422.523725|844.023628|844.030508|844.032026	Rep.3	PA28gammaRLIISEL	843.016352|843.023232|843.02475|843.027714|843.031652|843.032898	0.120229294508022|0.127109294508045|0.128627294507965|0.131591294508098|0.135529294508046|0.136775294508084	0.02163
PA28gamma	218	224	RLIISEL			6	843.53	PA28g_i20S	10	SYJLN180305-27|SYJLN180305-29|SYJLN180305-31	1|2	10.278035|10.279348|10.283106|10.285101|10.286193|10.290462	68565|82737|111316|152188|206880|297070	422.509179|422.516795|422.522191|844.034098|844.039826|844.073529	Rep.1	PA28gammaRLIISEL	843.003806|843.019038|843.026822|843.02983|843.03255|843.066253	0.107683294508092|0.122915294508061|0.130699294507963|0.133707294508099|0.136427294507939|0.170130294507999	0.0219264
PA28gamma	218	224	RLIISEL			6	843.53	PA28g_i20S	10	SYJLN180305-27|SYJLN180305-29|SYJLN180305-31	1|2	10.278035|10.279348|10.283106|10.285101|10.286193|10.290462	68565|82737|111316|152188|206880|297070	422.509179|422.516795|422.522191|844.034098|844.039826|844.073529	Rep.2	PA28gammaRLIISEL	843.003806|843.019038|843.026822|843.02983|843.03255|843.066253	0.107683294508092|0.122915294508061|0.130699294507963|0.133707294508099|0.136427294507939|0.170130294507999	0.022124
PA28gamma	218	224	RLIISEL			6	843.53	PA28g_i20S	10	SYJLN180305-27|SYJLN180305-29|SYJLN180305-31	1|2	10.278035|10.279348|10.283106|10.285101|10.286193|10.290462	68565|82737|111316|152188|206880|297070	422.509179|422.516795|422.522191|844.034098|844.039826|844.073529	Rep.3	PA28gammaRLIISEL	843.003806|843.019038|843.026822|843.02983|843.03255|843.066253	0.107683294508092|0.122915294508061|0.130699294507963|0.133707294508099|0.136427294507939|0.170130294507999	0.0251224
PA28gamma	218	224	RLIISEL			6	843.53	PA28g_i20S	30	SYJLN180306-03|SYJLN180306-05|SYJLN180306-07	1|2	10.293453|10.296151|10.300582|10.302778|10.304956|10.309811	64080|132250|134376|148499|307772|346324	422.514531|422.534968|422.541874|844.026015|844.055652|844.057597	Rep.1	PA28gammaRLIISEL	843.01451|843.018739|843.048376|843.050321|843.055384|843.069196	0.118387294508011|0.12261629450802|0.152253294508|0.154198294507978|0.159261294508042|0.173073294508072	0.0236741
PA28gamma	218	224	RLIISEL			6	843.53	PA28g_i20S	30	SYJLN180306-03|SYJLN180306-05|SYJLN180306-07	1|2	10.293453|10.296151|10.300582|10.302778|10.304956|10.309811	64080|132250|134376|148499|307772|346324	422.514531|422.534968|422.541874|844.026015|844.055652|844.057597	Rep.2	PA28gammaRLIISEL	843.01451|843.018739|843.048376|843.050321|843.055384|843.069196	0.118387294508011|0.12261629450802|0.152253294508|0.154198294507978|0.159261294508042|0.173073294508072	0.0221434
PA28gamma	218	224	RLIISEL			6	843.53	PA28g_i20S	30	SYJLN180306-03|SYJLN180306-05|SYJLN180306-07	1|2	10.293453|10.296151|10.300582|10.302778|10.304956|10.309811	64080|132250|134376|148499|307772|346324	422.514531|422.534968|422.541874|844.026015|844.055652|844.057597	Rep.3	PA28gammaRLIISEL	843.01451|843.018739|843.048376|843.050321|843.055384|843.069196	0.118387294508011|0.12261629450802|0.152253294508|0.154198294507978|0.159261294508042|0.173073294508072	0.0266452
PA28gamma	218	224	RLIISEL			6	843.53	PA28g_std20S	0	SYJLN180302-02|SYJLN180302-04|SYJLN180302-06	1|2	10.364582|10.365901|10.368866|10.369724|10.370144	158841|188362|868901|1876828|1992509	422.462776|422.471759|843.851516|843.854169|843.861321	Rep.1	PA28gammaRLIISEL	842.84424|842.846893|842.854045|842.911|842.928966	-0.00783387524666068|-0.00518087524665134|0.0019711247533678|0.0589261247534978|0.076892124753499	0.0022584
PA28gamma	218	224	RLIISEL			6	843.53	PA28g_std20S	0	SYJLN180302-02|SYJLN180302-04|SYJLN180302-06	1|2	10.364582|10.365901|10.368866|10.369724|10.370144	158841|188362|868901|1876828|1992509	422.462776|422.471759|843.851516|843.854169|843.861321	Rep.2	PA28gammaRLIISEL	842.84424|842.846893|842.854045|842.911|842.928966	-0.00783387524666068|-0.00518087524665134|0.0019711247533678|0.0589261247534978|0.076892124753499	-0.000290804
PA28gamma	218	224	RLIISEL			6	843.53	PA28g_std20S	0	SYJLN180302-02|SYJLN180302-04|SYJLN180302-06	1|2	10.364582|10.365901|10.368866|10.369724|10.370144	158841|188362|868901|1876828|1992509	422.462776|422.471759|843.851516|843.854169|843.861321	Rep.3	PA28gammaRLIISEL	842.84424|842.846893|842.854045|842.911|842.928966	-0.00783387524666068|-0.00518087524665134|0.0019711247533678|0.0589261247534978|0.076892124753499	-0.000863479
PA28gamma	218	224	RLIISEL			6	843.53	PA28g_std20S	0.5	SYJLN180302-08|SYJLN180302-10|SYJLN180302-12	1|2	10.363956|10.36872|10.368896|10.373928|10.375163|10.380242	172846|176375|200752|1133351|1452435|1582128	422.564847|422.577992|422.580394|844.006241|844.012359|844.01252	Rep.1	PA28gammaRLIISEL	842.998965|843.005083|843.005244|843.115142|843.141432|843.146236	0.146891124753438|0.153009124753339|0.153170124753387|0.263068124753431|0.289358124753448|0.294162124753484	0.0265786
PA28gamma	218	224	RLIISEL			6	843.53	PA28g_std20S	0.5	SYJLN180302-08|SYJLN180302-10|SYJLN180302-12	1|2	10.363956|10.36872|10.368896|10.373928|10.375163|10.380242	172846|176375|200752|1133351|1452435|1582128	422.564847|422.577992|422.580394|844.006241|844.012359|844.01252	Rep.2	PA28gammaRLIISEL	842.998965|843.005083|843.005244|843.115142|843.141432|843.146236	0.146891124753438|0.153009124753339|0.153170124753387|0.263068124753431|0.289358124753448|0.294162124753484	0.0281743
PA28gamma	218	224	RLIISEL			6	843.53	PA28g_std20S	0.5	SYJLN180302-08|SYJLN180302-10|SYJLN180302-12	1|2	10.363956|10.36872|10.368896|10.373928|10.375163|10.380242	172846|176375|200752|1133351|1452435|1582128	422.564847|422.577992|422.580394|844.006241|844.012359|844.01252	Rep.3	PA28gammaRLIISEL	842.998965|843.005083|843.005244|843.115142|843.141432|843.146236	0.146891124753438|0.153009124753339|0.153170124753387|0.263068124753431|0.289358124753448|0.294162124753484	0.0285086
PA28gamma	218	224	RLIISEL			6	843.53	PA28g_std20S	1	SYJLN180302-14|SYJLN180302-16|SYJLN180302-18	1|2	10.366197|10.369072|10.369487|10.369882|10.374284|10.376413	162119|347119|370838|1073118|3235356|3585931	422.551246|422.555632|422.570086|844.001056|844.018961|844.034417	Rep.1	PA28gammaRLIISEL	842.99378|843.011685|843.027141|843.08794|843.096712|843.12562	0.141706124753341|0.159611124753383|0.175067124753355|0.235866124753443|0.244638124753465|0.273546124753466	0.031332
PA28gamma	218	224	RLIISEL			6	843.53	PA28g_std20S	1	SYJLN180302-14|SYJLN180302-16|SYJLN180302-18	1|2	10.366197|10.369072|10.369487|10.369882|10.374284|10.376413	162119|347119|370838|1073118|3235356|3585931	422.551246|422.555632|422.570086|844.001056|844.018961|844.034417	Rep.2	PA28gammaRLIISEL	842.99378|843.011685|843.027141|843.08794|843.096712|843.12562	0.141706124753341|0.159611124753383|0.175067124753355|0.235866124753443|0.244638124753465|0.273546124753466	0.02793
PA28gamma	218	224	RLIISEL			6	843.53	PA28g_std20S	1	SYJLN180302-14|SYJLN180302-16|SYJLN180302-18	1|2	10.366197|10.369072|10.369487|10.369882|10.374284|10.376413	162119|347119|370838|1073118|3235356|3585931	422.551246|422.555632|422.570086|844.001056|844.018961|844.034417	Rep.3	PA28gammaRLIISEL	842.99378|843.011685|843.027141|843.08794|843.096712|843.12562	0.141706124753341|0.159611124753383|0.175067124753355|0.235866124753443|0.244638124753465|0.273546124753466	0.0251383
PA28gamma	218	224	RLIISEL			6	843.53	PA28g_std20S	5	SYJLN180302-20|SYJLN180302-23|SYJLN180302-25	1|2	10.368119|10.372243|10.374496|10.381971|10.494802|10.50046	80353|122140|215215|411946|786258|1764237	422.516584|422.517933|422.542574|844.004437|844.02628|844.041082	Rep.1	PA28gammaRLIISEL	842.997161|843.018616|843.019004|843.021314|843.033806|843.070596	0.145087124753445|0.166542124753505|0.166930124753435|0.169240124753514|0.181732124753353|0.218522124753463	0.0255119
PA28gamma	218	224	RLIISEL			6	843.53	PA28g_std20S	5	SYJLN180302-20|SYJLN180302-23|SYJLN180302-25	1|2	10.368119|10.372243|10.374496|10.381971|10.494802|10.50046	80353|122140|215215|411946|786258|1764237	422.516584|422.517933|422.542574|844.004437|844.02628|844.041082	Rep.2	PA28gammaRLIISEL	842.997161|843.018616|843.019004|843.021314|843.033806|843.070596	0.145087124753445|0.166542124753505|0.166930124753435|0.169240124753514|0.181732124753353|0.218522124753463	0.0299489
PA28gamma	218	224	RLIISEL			6	843.53	PA28g_std20S	5	SYJLN180302-20|SYJLN180302-23|SYJLN180302-25	1|2	10.368119|10.372243|10.374496|10.381971|10.494802|10.50046	80353|122140|215215|411946|786258|1764237	422.516584|422.517933|422.542574|844.004437|844.02628|844.041082	Rep.3	PA28gammaRLIISEL	842.997161|843.018616|843.019004|843.021314|843.033806|843.070596	0.145087124753445|0.166542124753505|0.166930124753435|0.169240124753514|0.181732124753353|0.218522124753463	0.027813
PA28gamma	218	224	RLIISEL			6	843.53	PA28g_std20S	10	SYJLN180302-27|SYJLN180302-29|SYJLN180302-31	1|2	10.335916|10.337959|10.341132|10.342103|10.352364|10.358453	93840|112053|112771|598930|702377|703748	422.527488|422.533334|422.53673|844.007693|844.023196|844.030886	Rep.1	PA28gammaRLIISEL	843.000417|843.01592|843.02361|843.040424|843.052116|843.058908	0.14834312475341|0.163846124753377|0.171536124753402|0.18835012475347|0.200042124753509|0.206834124753414	0.0289764
PA28gamma	218	224	RLIISEL			6	843.53	PA28g_std20S	10	SYJLN180302-27|SYJLN180302-29|SYJLN180302-31	1|2	10.335916|10.337959|10.341132|10.342103|10.352364|10.358453	93840|112053|112771|598930|702377|703748	422.527488|422.533334|422.53673|844.007693|844.023196|844.030886	Rep.2	PA28gammaRLIISEL	843.000417|843.01592|843.02361|843.040424|843.052116|843.058908	0.14834312475341|0.163846124753377|0.171536124753402|0.18835012475347|0.200042124753509|0.206834124753414	0.0281248
PA28gamma	218	224	RLIISEL			6	843.53	PA28g_std20S	10	SYJLN180302-27|SYJLN180302-29|SYJLN180302-31	1|2	10.335916|10.337959|10.341132|10.342103|10.352364|10.358453	93840|112053|112771|598930|702377|703748	422.527488|422.533334|422.53673|844.007693|844.023196|844.030886	Rep.3	PA28gammaRLIISEL	843.000417|843.01592|843.02361|843.040424|843.052116|843.058908	0.14834312475341|0.163846124753377|0.171536124753402|0.18835012475347|0.200042124753509|0.206834124753414	0.0260651
PA28gamma	218	224	RLIISEL			6	843.53	PA28g_std20S	30	SYJLN180302-33|SYJLN180302-35|SYJLN180302-37	1|2	10.335737|10.337417|10.338305|10.341932|10.345954|10.346116	75298|86629|98468|304318|442541|489153	422.53339|422.542594|422.545019|844.043894|844.07271|844.076284	Rep.1	PA28gammaRLIISEL	843.036618|843.052228|843.065434|843.069008|843.070636|843.075486	0.184544124753415|0.200154124753453|0.213360124753422|0.216934124753379|0.218562124753475|0.223412124753509	0.0356979
PA28gamma	218	224	RLIISEL			6	843.53	PA28g_std20S	30	SYJLN180302-33|SYJLN180302-35|SYJLN180302-37	1|2	10.335737|10.337417|10.338305|10.341932|10.345954|10.346116	75298|86629|98468|304318|442541|489153	422.53339|422.542594|422.545019|844.043894|844.07271|844.076284	Rep.2	PA28gammaRLIISEL	843.036618|843.052228|843.065434|843.069008|843.070636|843.075486	0.184544124753415|0.200154124753453|0.213360124753422|0.216934124753379|0.218562124753475|0.223412124753509	0.0317074
PA28gamma	218	224	RLIISEL			6	843.53	PA28g_std20S	30	SYJLN180302-33|SYJLN180302-35|SYJLN180302-37	1|2	10.335737|10.337417|10.338305|10.341932|10.345954|10.346116	75298|86629|98468|304318|442541|489153	422.53339|422.542594|422.545019|844.043894|844.07271|844.076284	Rep.3	PA28gammaRLIISEL	843.036618|843.052228|843.065434|843.069008|843.070636|843.075486	0.184544124753415|0.200154124753453|0.213360124753422|0.216934124753379|0.218562124753475|0.223412124753509	0.0358923
PA28gamma	218	223	RLIISE		NA	5	730.446	PA28g_alone	0	SYJLN180301-02	1	7.4845	5801098	730.72	Rep.1	PA28gammaRLIISE	729.713	-1.31832e-05	-2.63663e-06
PA28gamma	218	223	RLIISE		NA	5	730.446	PA28g_alone	0	SYJLN180301-04	1	7.48614	5702853	730.717	Rep.2	PA28gammaRLIISE	729.71	-0.00295318	-0.000590637
PA28gamma	218	223	RLIISE		NA	5	730.446	PA28g_alone	0	SYJLN180301-06	1	7.49161	2873581	730.72	Rep.3	PA28gammaRLIISE	729.713	-2.21832e-05	-4.43663e-06
PA28gamma	218	223	RLIISE		NA	5	730.446	PA28g_alone	0	SYJLN180301-40	1	7.47907	659276	730.731	Rep.4	PA28gammaRLIISE	729.724	0.0108898	0.00217796
PA28gamma	218	223	RLIISE		NA	5	730.446	PA28g_alone	0	SYJLN180301-42	1	7.47615	208789	730.767	Rep.5	PA28gammaRLIISE	729.76	0.0469488	0.00938976
PA28gamma	218	223	RLIISE		NA	5	730.446	PA28g_alone	0	SYJLN180301-02	1	7.4845	5801098	730.72	Rep.6	PA28gammaRLIISE	729.713	-1.31832e-05	-2.63663e-06
PA28gamma	218	223	RLIISE		NA	5	730.446	PA28g_alone	0	SYJLN180301-04	1	7.48614	5702853	730.717	Rep.7	PA28gammaRLIISE	729.71	-0.00295318	-0.000590637
PA28gamma	218	223	RLIISE		NA	5	730.446	PA28g_alone	0	SYJLN180301-06	1	7.49161	2873581	730.72	Rep.8	PA28gammaRLIISE	729.713	-2.21832e-05	-4.43663e-06
PA28gamma	218	223	RLIISE		NA	5	730.446	PA28g_alone	0	SYJLN180301-40	1	7.47907	659276	730.731	Rep.9	PA28gammaRLIISE	729.724	0.0108898	0.00217796
PA28gamma	218	223	RLIISE		NA	5	730.446	PA28g_alone	0	SYJLN180301-42	1	7.47615	208789	730.767	Rep.10	PA28gammaRLIISE	729.76	0.0469488	0.00938976
PA28gamma	218	223	RLIISE		NA	5	730.446	PA28g_alone	0.5	SYJLN180301-10	1	7.48827	5821383	730.87	Rep.1	PA28gammaRLIISE	729.863	0.149413	0.0298826
PA28gamma	218	223	RLIISE		NA	5	730.446	PA28g_alone	0.5	SYJLN180301-12	1	7.48962	1944424	730.872	Rep.2	PA28gammaRLIISE	729.865	0.152013	0.0304026
PA28gamma	218	223	RLIISE		NA	5	730.446	PA28g_alone	0.5	SYJLN180301-14	1	7.47463	1210664	730.882	Rep.3	PA28gammaRLIISE	729.875	0.161358	0.0322716
PA28gamma	218	223	RLIISE		NA	5	730.446	PA28g_alone	0.5	SYJLN180301-10	1	7.48827	5821383	730.87	Rep.4	PA28gammaRLIISE	729.863	0.149413	0.0298826
PA28gamma	218	223	RLIISE		NA	5	730.446	PA28g_alone	0.5	SYJLN180301-12	1	7.48962	1944424	730.872	Rep.5	PA28gammaRLIISE	729.865	0.152013	0.0304026
PA28gamma	218	223	RLIISE		NA	5	730.446	PA28g_alone	0.5	SYJLN180301-14	1	7.47463	1210664	730.882	Rep.6	PA28gammaRLIISE	729.875	0.161358	0.0322716
PA28gamma	218	223	RLIISE		NA	5	730.446	PA28g_alone	1	SYJLN180301-16	1	7.47151	5554509	730.867	Rep.1	PA28gammaRLIISE	729.859	0.146108	0.0292216
PA28gamma	218	223	RLIISE		NA	5	730.446	PA28g_alone	1	SYJLN180301-18	1	7.46954	8829776	730.872	Rep.2	PA28gammaRLIISE	729.865	0.151507	0.0303014
PA28gamma	218	223	RLIISE		NA	5	730.446	PA28g_alone	1	SYJLN180301-20	1	7.46718	6413510	730.864	Rep.3	PA28gammaRLIISE	729.857	0.143813	0.0287626
PA28gamma	218	223	RLIISE		NA	5	730.446	PA28g_alone	1	SYJLN180301-16	1	7.47151	5554509	730.867	Rep.4	PA28gammaRLIISE	729.859	0.146108	0.0292216
PA28gamma	218	223	RLIISE		NA	5	730.446	PA28g_alone	1	SYJLN180301-18	1	7.46954	8829776	730.872	Rep.5	PA28gammaRLIISE	729.865	0.151507	0.0303014
PA28gamma	218	223	RLIISE		NA	5	730.446	PA28g_alone	1	SYJLN180301-20	1	7.46718	6413510	730.864	Rep.6	PA28gammaRLIISE	729.857	0.143813	0.0287626
PA28gamma	218	223	RLIISE		NA	5	730.446	PA28g_alone	5	SYJLN180301-22	1	7.48362	3070901	730.857	Rep.1	PA28gammaRLIISE	729.85	0.13696	0.027392
PA28gamma	218	223	RLIISE		NA	5	730.446	PA28g_alone	5	SYJLN180301-24	1	7.48296	1482782	730.864	Rep.2	PA28gammaRLIISE	729.857	0.143624	0.0287248
PA28gamma	218	223	RLIISE		NA	5	730.446	PA28g_alone	5	SYJLN180301-26	1	7.48396	952909	730.877	Rep.3	PA28gammaRLIISE	729.869	0.156202	0.0312404
PA28gamma	218	223	RLIISE		NA	5	730.446	PA28g_alone	5	SYJLN180301-22	1	7.48362	3070901	730.857	Rep.4	PA28gammaRLIISE	729.85	0.13696	0.027392
PA28gamma	218	223	RLIISE		NA	5	730.446	PA28g_alone	5	SYJLN180301-24	1	7.48296	1482782	730.864	Rep.5	PA28gammaRLIISE	729.857	0.143624	0.0287248
PA28gamma	218	223	RLIISE		NA	5	730.446	PA28g_alone	5	SYJLN180301-26	1	7.48396	952909	730.877	Rep.6	PA28gammaRLIISE	729.869	0.156202	0.0312404
PA28gamma	218	223	RLIISE		NA	5	730.446	PA28g_alone	10	SYJLN180307-02	1	7.41009	15280434	730.871	Rep.1	PA28gammaRLIISE	729.864	0.150691	0.0301382
PA28gamma	218	223	RLIISE		NA	5	730.446	PA28g_alone	10	SYJLN180307-04	1	7.42215	9291398	730.86	Rep.2	PA28gammaRLIISE	729.852	0.139217	0.0278434
PA28gamma	218	223	RLIISE		NA	5	730.446	PA28g_alone	10	SYJLN180307-06	1	7.41398	11373053	730.859	Rep.3	PA28gammaRLIISE	729.852	0.138833	0.0277666
PA28gamma	218	223	RLIISE		NA	5	730.446	PA28g_alone	10	SYJLN180307-02	1	7.41009	15280434	730.871	Rep.4	PA28gammaRLIISE	729.864	0.150691	0.0301382
PA28gamma	218	223	RLIISE		NA	5	730.446	PA28g_alone	10	SYJLN180307-04	1	7.42215	9291398	730.86	Rep.5	PA28gammaRLIISE	729.852	0.139217	0.0278434
PA28gamma	218	223	RLIISE		NA	5	730.446	PA28g_alone	10	SYJLN180307-06	1	7.41398	11373053	730.859	Rep.6	PA28gammaRLIISE	729.852	0.138833	0.0277666
PA28gamma	218	223	RLIISE		NA	5	730.446	PA28g_alone	30	SYJLN180307-08	1	7.4203	1545642	730.84	Rep.1	PA28gammaRLIISE	729.832	0.119202	0.0238404
PA28gamma	218	223	RLIISE		NA	5	730.446	PA28g_alone	30	SYJLN180307-10	1	7.42345	2384135	730.839	Rep.2	PA28gammaRLIISE	729.831	0.118291	0.0236582
PA28gamma	218	223	RLIISE		NA	5	730.446	PA28g_alone	30	SYJLN180307-13	1	7.45246	1820440	730.844	Rep.3	PA28gammaRLIISE	729.837	0.123708	0.0247416
PA28gamma	218	223	RLIISE		NA	5	730.446	PA28g_alone	30	SYJLN180307-08	1	7.4203	1545642	730.84	Rep.4	PA28gammaRLIISE	729.832	0.119202	0.0238404
PA28gamma	218	223	RLIISE		NA	5	730.446	PA28g_alone	30	SYJLN180307-10	1	7.42345	2384135	730.839	Rep.5	PA28gammaRLIISE	729.831	0.118291	0.0236582
PA28gamma	218	223	RLIISE		NA	5	730.446	PA28g_alone	30	SYJLN180307-13	1	7.45246	1820440	730.844	Rep.6	PA28gammaRLIISE	729.837	0.123708	0.0247416
PA28gamma	218	223	RLIISE		NA	5	730.446	PA28g_i20S	0	SYJLN180305-03	1	7.42462	101986	730.791	Rep.1	PA28gammaRLIISE	729.784	0.0719788	0.0143958
PA28gamma	218	223	RLIISE		NA	5	730.446	PA28g_i20S	0	SYJLN180305-05	1	7.4124	301720	730.736	Rep.2	PA28gammaRLIISE	729.728	0.0165598	0.00331195
PA28gamma	218	223	RLIISE		NA	5	730.446	PA28g_i20S	0	SYJLN180305-07	1	7.4073	1042855	730.707	Rep.3	PA28gammaRLIISE	729.7	-0.0118302	-0.00236605
PA28gamma	218	223	RLIISE		NA	5	730.446	PA28g_i20S	0.5	SYJLN180305-09	1	7.39996	995146	730.846	Rep.1	PA28gammaRLIISE	729.839	0.126993	0.0253986
PA28gamma	218	223	RLIISE		NA	5	730.446	PA28g_i20S	0.5	SYJLN180305-11	1	7.40156	945190	730.852	Rep.2	PA28gammaRLIISE	729.845	0.133306	0.0266612
PA28gamma	218	223	RLIISE		NA	5	730.446	PA28g_i20S	0.5	SYJLN180305-13	1	7.39809	1068961	730.861	Rep.3	PA28gammaRLIISE	729.853	0.141572	0.0283144
PA28gamma	218	223	RLIISE		NA	5	730.446	PA28g_i20S	1	SYJLN180305-15	1	7.39805	1006023	730.84	Rep.1	PA28gammaRLIISE	729.833	0.121146	0.0242292
PA28gamma	218	223	RLIISE		NA	5	730.446	PA28g_i20S	1	SYJLN180305-17	1	7.39646	963755	730.846	Rep.2	PA28gammaRLIISE	729.839	0.127222	0.0254444
PA28gamma	218	223	RLIISE		NA	5	730.446	PA28g_i20S	1	SYJLN180305-19	1	7.39847	901073	730.844	Rep.3	PA28gammaRLIISE	729.837	0.125176	0.0250352
PA28gamma	218	223	RLIISE		NA	5	730.446	PA28g_i20S	5	SYJLN180305-21	1	7.39756	801238	730.859	Rep.1	PA28gammaRLIISE	729.852	0.140133	0.0280266
PA28gamma	218	223	RLIISE		NA	5	730.446	PA28g_i20S	5	SYJLN180305-23	1	7.39133	755932	730.855	Rep.2	PA28gammaRLIISE	729.848	0.136202	0.0272404
PA28gamma	218	223	RLIISE		NA	5	730.446	PA28g_i20S	5	SYJLN180305-25	1	7.39993	791930	730.852	Rep.3	PA28gammaRLIISE	729.845	0.132721	0.0265442
PA28gamma	218	223	RLIISE		NA	5	730.446	PA28g_i20S	10	SYJLN180305-27	1	7.38939	689985	730.855	Rep.1	PA28gammaRLIISE	729.848	0.135984	0.0271968
PA28gamma	218	223	RLIISE		NA	5	730.446	PA28g_i20S	10	SYJLN180305-29	1	7.39198	1008058	730.85	Rep.2	PA28gammaRLIISE	729.843	0.130874	0.0261748
PA28gamma	218	223	RLIISE		NA	5	730.446	PA28g_i20S	10	SYJLN180305-31	1	7.39614	471687	730.866	Rep.3	PA28gammaRLIISE	729.858	0.14639	0.029278
PA28gamma	218	223	RLIISE		NA	5	730.446	PA28g_i20S	30	SYJLN180306-03	1	7.40048	600683	730.872	Rep.1	PA28gammaRLIISE	729.865	0.153193	0.0306386
PA28gamma	218	223	RLIISE		NA	5	730.446	PA28g_i20S	30	SYJLN180306-05	1	7.41058	1277231	730.859	Rep.2	PA28gammaRLIISE	729.851	0.13963	0.027926
PA28gamma	218	223	RLIISE		NA	5	730.446	PA28g_i20S	30	SYJLN180306-07	1	7.41582	1230877	730.842	Rep.3	PA28gammaRLIISE	729.835	0.123137	0.0246274
PA28gamma	218	223	RLIISE		NA	5	730.446	PA28g_std20S	0	SYJLN180302-02	1	7.43891	1141598	730.705	Rep.1	PA28gammaRLIISE	729.697	0.000995735	0.000199147
PA28gamma	218	223	RLIISE		NA	5	730.446	PA28g_std20S	0	SYJLN180302-04	1	7.43312	2344515	730.703	Rep.2	PA28gammaRLIISE	729.695	-0.00110526	-0.000221053
PA28gamma	218	223	RLIISE		NA	5	730.446	PA28g_std20S	0	SYJLN180302-06	1	7.44259	2553079	730.704	Rep.3	PA28gammaRLIISE	729.697	0.000569735	0.000113947
PA28gamma	218	223	RLIISE		NA	5	730.446	PA28g_std20S	0.5	SYJLN180302-08	1	7.45078	2550144	730.857	Rep.1	PA28gammaRLIISE	729.85	0.15347	0.0306939
PA28gamma	218	223	RLIISE		NA	5	730.446	PA28g_std20S	0.5	SYJLN180302-10	1	7.44607	2714858	730.855	Rep.2	PA28gammaRLIISE	729.848	0.151355	0.0302709
PA28gamma	218	223	RLIISE		NA	5	730.446	PA28g_std20S	0.5	SYJLN180302-12	1	7.45857	1872090	730.857	Rep.3	PA28gammaRLIISE	729.849	0.153008	0.0306015
PA28gamma	218	223	RLIISE		NA	5	730.446	PA28g_std20S	1	SYJLN180302-14	1	7.45377	1782113	730.853	Rep.1	PA28gammaRLIISE	729.846	0.14918	0.0298359
PA28gamma	218	223	RLIISE		NA	5	730.446	PA28g_std20S	1	SYJLN180302-16	1	7.44663	5875881	730.858	Rep.2	PA28gammaRLIISE	729.851	0.154445	0.0308889
PA28gamma	218	223	RLIISE		NA	5	730.446	PA28g_std20S	1	SYJLN180302-18	1	7.45085	4985224	730.855	Rep.3	PA28gammaRLIISE	729.847	0.150891	0.0301781
PA28gamma	218	223	RLIISE		NA	5	730.446	PA28g_std20S	5	SYJLN180302-20	1	7.45472	3082760	730.856	Rep.1	PA28gammaRLIISE	729.849	0.152393	0.0304785
PA28gamma	218	223	RLIISE		NA	5	730.446	PA28g_std20S	5	SYJLN180302-25	1	7.46037	1251965	730.862	Rep.2	PA28gammaRLIISE	729.855	0.158052	0.0316103
PA28gamma	218	223	RLIISE		NA	5	730.446	PA28g_std20S	10	SYJLN180302-27	1	7.43942	1240770	730.852	Rep.1	PA28gammaRLIISE	729.845	0.148474	0.0296947
PA28gamma	218	223	RLIISE		NA	5	730.446	PA28g_std20S	10	SYJLN180302-29	1	7.42712	920566	730.849	Rep.2	PA28gammaRLIISE	729.842	0.145457	0.0290913
PA28gamma	218	223	RLIISE		NA	5	730.446	PA28g_std20S	10	SYJLN180302-31	1	7.43455	1046985	730.861	Rep.3	PA28gammaRLIISE	729.854	0.157446	0.0314891
PA28gamma	218	223	RLIISE		NA	5	730.446	PA28g_std20S	30	SYJLN180302-33	1	7.43885	734556	730.884	Rep.1	PA28gammaRLIISE	729.877	0.180456	0.0360911
PA28gamma	218	223	RLIISE		NA	5	730.446	PA28g_std20S	30	SYJLN180302-35	1	7.43527	776814	730.883	Rep.2	PA28gammaRLIISE	729.876	0.179461	0.0358921
PA28gamma	218	223	RLIISE		NA	5	730.446	PA28g_std20S	30	SYJLN180302-37	1	7.4345	607163	730.879	Rep.3	PA28gammaRLIISE	729.872	0.175292	0.0350583
PA28gamma	225	231	RNQYVTL			6	893.484	PA28g_alone	0	SYJLN180301-02|SYJLN180301-04|SYJLN180301-06|SYJLN180301-40|SYJLN180301-42	1|2	8.131998|8.132136|8.133444|8.133749|8.133919|8.136439|8.138653|8.139284|8.142822|8.145678	42667|107638|124264|365573|382746|668787|707114|1794197|3976813|4066877	447.38861|447.449577|447.454165|447.456365|447.457697|893.842071|893.845277|893.856858|893.916595|893.929688	Rep.1	PA28gammaRNQYVTL	892.762668|892.834795|892.838001|892.849582|892.884602|892.893778|892.898178|892.900842|892.909319|892.922412	-0.0870130748675138|-0.0148860748676043|-0.0116800748676269|-9.90748676485964e-05|0.0349209251323828|0.0440969251324077|0.0484969251324401|0.0511609251324217|0.0596379251323924|0.0727309251324186	-0.000796271
PA28gamma	225	231	RNQYVTL			6	893.484	PA28g_alone	0	SYJLN180301-02|SYJLN180301-04|SYJLN180301-06|SYJLN180301-40|SYJLN180301-42	1|2	8.131998|8.132136|8.133444|8.133749|8.133919|8.136439|8.138653|8.139284|8.142822|8.145678	42667|107638|124264|365573|382746|668787|707114|1794197|3976813|4066877	447.38861|447.449577|447.454165|447.456365|447.457697|893.842071|893.845277|893.856858|893.916595|893.929688	Rep.2	PA28gammaRNQYVTL	892.762668|892.834795|892.838001|892.849582|892.884602|892.893778|892.898178|892.900842|892.909319|892.922412	-0.0870130748675138|-0.0148860748676043|-0.0116800748676269|-9.90748676485964e-05|0.0349209251323828|0.0440969251324077|0.0484969251324401|0.0511609251324217|0.0596379251323924|0.0727309251324186	-0.0010658
PA28gamma	225	231	RNQYVTL			6	893.484	PA28g_alone	0	SYJLN180301-02|SYJLN180301-04|SYJLN180301-06|SYJLN180301-40|SYJLN180301-42	1|2	8.131998|8.132136|8.133444|8.133749|8.133919|8.136439|8.138653|8.139284|8.142822|8.145678	42667|107638|124264|365573|382746|668787|707114|1794197|3976813|4066877	447.38861|447.449577|447.454165|447.456365|447.457697|893.842071|893.845277|893.856858|893.916595|893.929688	Rep.3	PA28gammaRNQYVTL	892.762668|892.834795|892.838001|892.849582|892.884602|892.893778|892.898178|892.900842|892.909319|892.922412	-0.0870130748675138|-0.0148860748676043|-0.0116800748676269|-9.90748676485964e-05|0.0349209251323828|0.0440969251324077|0.0484969251324401|0.0511609251324217|0.0596379251323924|0.0727309251324186	0.0014075
PA28gamma	225	231	RNQYVTL			6	893.484	PA28g_alone	0	SYJLN180301-02|SYJLN180301-04|SYJLN180301-06|SYJLN180301-40|SYJLN180301-42	1|2	8.131998|8.132136|8.133444|8.133749|8.133919|8.136439|8.138653|8.139284|8.142822|8.145678	42667|107638|124264|365573|382746|668787|707114|1794197|3976813|4066877	447.38861|447.449577|447.454165|447.456365|447.457697|893.842071|893.845277|893.856858|893.916595|893.929688	Rep.4	PA28gammaRNQYVTL	892.762668|892.834795|892.838001|892.849582|892.884602|892.893778|892.898178|892.900842|892.909319|892.922412	-0.0870130748675138|-0.0148860748676043|-0.0116800748676269|-9.90748676485964e-05|0.0349209251323828|0.0440969251324077|0.0484969251324401|0.0511609251324217|0.0596379251323924|0.0727309251324186	0.00958124
PA28gamma	225	231	RNQYVTL			6	893.484	PA28g_alone	0	SYJLN180301-02|SYJLN180301-04|SYJLN180301-06|SYJLN180301-40|SYJLN180301-42	1|2	8.131998|8.132136|8.133444|8.133749|8.133919|8.136439|8.138653|8.139284|8.142822|8.145678	42667|107638|124264|365573|382746|668787|707114|1794197|3976813|4066877	447.38861|447.449577|447.454165|447.456365|447.457697|893.842071|893.845277|893.856858|893.916595|893.929688	Rep.5	PA28gammaRNQYVTL	892.762668|892.834795|892.838001|892.849582|892.884602|892.893778|892.898178|892.900842|892.909319|892.922412	-0.0870130748675138|-0.0148860748676043|-0.0116800748676269|-9.90748676485964e-05|0.0349209251323828|0.0440969251324077|0.0484969251324401|0.0511609251324217|0.0596379251323924|0.0727309251324186	0.00456408
PA28gamma	225	231	RNQYVTL			6	893.484	PA28g_alone	0	SYJLN180301-02|SYJLN180301-04|SYJLN180301-06|SYJLN180301-40|SYJLN180301-42	1|2	8.131998|8.132136|8.133444|8.133749|8.133919|8.136439|8.138653|8.139284|8.142822|8.145678	42667|107638|124264|365573|382746|668787|707114|1794197|3976813|4066877	447.38861|447.449577|447.454165|447.456365|447.457697|893.842071|893.845277|893.856858|893.916595|893.929688	Rep.6	PA28gammaRNQYVTL	892.762668|892.834795|892.838001|892.849582|892.884602|892.893778|892.898178|892.900842|892.909319|892.922412	-0.0870130748675138|-0.0148860748676043|-0.0116800748676269|-9.90748676485964e-05|0.0349209251323828|0.0440969251324077|0.0484969251324401|0.0511609251324217|0.0596379251323924|0.0727309251324186	-0.000796271
PA28gamma	225	231	RNQYVTL			6	893.484	PA28g_alone	0	SYJLN180301-02|SYJLN180301-04|SYJLN180301-06|SYJLN180301-40|SYJLN180301-42	1|2	8.131998|8.132136|8.133444|8.133749|8.133919|8.136439|8.138653|8.139284|8.142822|8.145678	42667|107638|124264|365573|382746|668787|707114|1794197|3976813|4066877	447.38861|447.449577|447.454165|447.456365|447.457697|893.842071|893.845277|893.856858|893.916595|893.929688	Rep.7	PA28gammaRNQYVTL	892.762668|892.834795|892.838001|892.849582|892.884602|892.893778|892.898178|892.900842|892.909319|892.922412	-0.0870130748675138|-0.0148860748676043|-0.0116800748676269|-9.90748676485964e-05|0.0349209251323828|0.0440969251324077|0.0484969251324401|0.0511609251324217|0.0596379251323924|0.0727309251324186	-0.0010658
PA28gamma	225	231	RNQYVTL			6	893.484	PA28g_alone	0	SYJLN180301-02|SYJLN180301-04|SYJLN180301-06|SYJLN180301-40|SYJLN180301-42	1|2	8.131998|8.132136|8.133444|8.133749|8.133919|8.136439|8.138653|8.139284|8.142822|8.145678	42667|107638|124264|365573|382746|668787|707114|1794197|3976813|4066877	447.38861|447.449577|447.454165|447.456365|447.457697|893.842071|893.845277|893.856858|893.916595|893.929688	Rep.8	PA28gammaRNQYVTL	892.762668|892.834795|892.838001|892.849582|892.884602|892.893778|892.898178|892.900842|892.909319|892.922412	-0.0870130748675138|-0.0148860748676043|-0.0116800748676269|-9.90748676485964e-05|0.0349209251323828|0.0440969251324077|0.0484969251324401|0.0511609251324217|0.0596379251323924|0.0727309251324186	0.0014075
PA28gamma	225	231	RNQYVTL			6	893.484	PA28g_alone	0	SYJLN180301-02|SYJLN180301-04|SYJLN180301-06|SYJLN180301-40|SYJLN180301-42	1|2	8.131998|8.132136|8.133444|8.133749|8.133919|8.136439|8.138653|8.139284|8.142822|8.145678	42667|107638|124264|365573|382746|668787|707114|1794197|3976813|4066877	447.38861|447.449577|447.454165|447.456365|447.457697|893.842071|893.845277|893.856858|893.916595|893.929688	Rep.9	PA28gammaRNQYVTL	892.762668|892.834795|892.838001|892.849582|892.884602|892.893778|892.898178|892.900842|892.909319|892.922412	-0.0870130748675138|-0.0148860748676043|-0.0116800748676269|-9.90748676485964e-05|0.0349209251323828|0.0440969251324077|0.0484969251324401|0.0511609251324217|0.0596379251323924|0.0727309251324186	0.00958124
PA28gamma	225	231	RNQYVTL			6	893.484	PA28g_alone	0	SYJLN180301-02|SYJLN180301-04|SYJLN180301-06|SYJLN180301-40|SYJLN180301-42	1|2	8.131998|8.132136|8.133444|8.133749|8.133919|8.136439|8.138653|8.139284|8.142822|8.145678	42667|107638|124264|365573|382746|668787|707114|1794197|3976813|4066877	447.38861|447.449577|447.454165|447.456365|447.457697|893.842071|893.845277|893.856858|893.916595|893.929688	Rep.10	PA28gammaRNQYVTL	892.762668|892.834795|892.838001|892.849582|892.884602|892.893778|892.898178|892.900842|892.909319|892.922412	-0.0870130748675138|-0.0148860748676043|-0.0116800748676269|-9.90748676485964e-05|0.0349209251323828|0.0440969251324077|0.0484969251324401|0.0511609251324217|0.0596379251323924|0.0727309251324186	0.0121218
PA28gamma	225	231	RNQYVTL			6	893.484	PA28g_alone	0.5	SYJLN180301-10|SYJLN180301-12|SYJLN180301-14	1|2	8.126998|8.127001|8.133161|8.138472|8.141359|8.144893	299333|489752|492783|713208|907360|3124126	447.528757|447.544755|894.000145|894.033069|894.082502|894.103546	Rep.1	PA28gammaRNQYVTL	892.992869|893.025793|893.042962|893.074958|893.075226|893.09627	0.143187925132338|0.176111925132318|0.193280925132399|0.225276925132448|0.22554492513234|0.246588925132414	0.0254164
PA28gamma	225	231	RNQYVTL			6	893.484	PA28g_alone	0.5	SYJLN180301-10|SYJLN180301-12|SYJLN180301-14	1|2	8.126998|8.127001|8.133161|8.138472|8.141359|8.144893	299333|489752|492783|713208|907360|3124126	447.528757|447.544755|894.000145|894.033069|894.082502|894.103546	Rep.2	PA28gammaRNQYVTL	892.992869|893.025793|893.042962|893.074958|893.075226|893.09627	0.143187925132338|0.176111925132318|0.193280925132399|0.225276925132448|0.22554492513234|0.246588925132414	0.0313846
PA28gamma	225	231	RNQYVTL			6	893.484	PA28g_alone	0.5	SYJLN180301-10|SYJLN180301-12|SYJLN180301-14	1|2	8.126998|8.127001|8.133161|8.138472|8.141359|8.144893	299333|489752|492783|713208|907360|3124126	447.528757|447.544755|894.000145|894.033069|894.082502|894.103546	Rep.3	PA28gammaRNQYVTL	892.992869|893.025793|893.042962|893.074958|893.075226|893.09627	0.143187925132338|0.176111925132318|0.193280925132399|0.225276925132448|0.22554492513234|0.246588925132414	0.0358439
PA28gamma	225	231	RNQYVTL			6	893.484	PA28g_alone	0.5	SYJLN180301-10|SYJLN180301-12|SYJLN180301-14	1|2	8.126998|8.127001|8.133161|8.138472|8.141359|8.144893	299333|489752|492783|713208|907360|3124126	447.528757|447.544755|894.000145|894.033069|894.082502|894.103546	Rep.4	PA28gammaRNQYVTL	892.992869|893.025793|893.042962|893.074958|893.075226|893.09627	0.143187925132338|0.176111925132318|0.193280925132399|0.225276925132448|0.22554492513234|0.246588925132414	0.0250609
PA28gamma	225	231	RNQYVTL			6	893.484	PA28g_alone	0.5	SYJLN180301-10|SYJLN180301-12|SYJLN180301-14	1|2	8.126998|8.127001|8.133161|8.138472|8.141359|8.144893	299333|489752|492783|713208|907360|3124126	447.528757|447.544755|894.000145|894.033069|894.082502|894.103546	Rep.5	PA28gammaRNQYVTL	892.992869|893.025793|893.042962|893.074958|893.075226|893.09627	0.143187925132338|0.176111925132318|0.193280925132399|0.225276925132448|0.22554492513234|0.246588925132414	0.029352
PA28gamma	225	231	RNQYVTL			6	893.484	PA28g_alone	0.5	SYJLN180301-10|SYJLN180301-12|SYJLN180301-14	1|2	8.126998|8.127001|8.133161|8.138472|8.141359|8.144893	299333|489752|492783|713208|907360|3124126	447.528757|447.544755|894.000145|894.033069|894.082502|894.103546	Rep.6	PA28gammaRNQYVTL	892.992869|893.025793|893.042962|893.074958|893.075226|893.09627	0.143187925132338|0.176111925132318|0.193280925132399|0.225276925132448|0.22554492513234|0.246588925132414	0.0375908
PA28gamma	225	231	RNQYVTL			6	893.484	PA28g_alone	1	SYJLN180301-16|SYJLN180301-18|SYJLN180301-20	1|2	8.118005|8.118286|8.121716|8.122819|8.122821|8.124209|8.126944|8.126951	637294|640042|645653|842527|848057|2833460|3309347|5166066	447.5416|447.544696|447.550346|447.555849|447.556491|894.014524|894.014906|894.018541	Rep.1	PA28gammaRNQYVTL	893.007248|893.00763|893.011265|893.068648|893.07484|893.08614|893.097146|893.09843	0.157566925132414|0.157948925132359|0.161583925132391|0.218966925132463|0.225158925132405|0.236458925132411|0.247464925132476|0.248748925132418	0.0296267
PA28gamma	225	231	RNQYVTL			6	893.484	PA28g_alone	1	SYJLN180301-16|SYJLN180301-18|SYJLN180301-20	1|2	8.118005|8.118286|8.121716|8.122819|8.122821|8.124209|8.126944|8.126951	637294|640042|645653|842527|848057|2833460|3309347|5166066	447.5416|447.544696|447.550346|447.555849|447.556491|894.014524|894.014906|894.018541	Rep.2	PA28gammaRNQYVTL	893.007248|893.00763|893.011265|893.068648|893.07484|893.08614|893.097146|893.09843	0.157566925132414|0.157948925132359|0.161583925132391|0.218966925132463|0.225158925132405|0.236458925132411|0.247464925132476|0.248748925132418	0.0283739
PA28gamma	225	231	RNQYVTL			6	893.484	PA28g_alone	1	SYJLN180301-16|SYJLN180301-18|SYJLN180301-20	1|2	8.118005|8.118286|8.121716|8.122819|8.122821|8.124209|8.126944|8.126951	637294|640042|645653|842527|848057|2833460|3309347|5166066	447.5416|447.544696|447.550346|447.555849|447.556491|894.014524|894.014906|894.018541	Rep.3	PA28gammaRNQYVTL	893.007248|893.00763|893.011265|893.068648|893.07484|893.08614|893.097146|893.09843	0.157566925132414|0.157948925132359|0.161583925132391|0.218966925132463|0.225158925132405|0.236458925132411|0.247464925132476|0.248748925132418	0.0284378
PA28gamma	225	231	RNQYVTL			6	893.484	PA28g_alone	1	SYJLN180301-16|SYJLN180301-18|SYJLN180301-20	1|2	8.118005|8.118286|8.121716|8.122819|8.122821|8.124209|8.126944|8.126951	637294|640042|645653|842527|848057|2833460|3309347|5166066	447.5416|447.544696|447.550346|447.555849|447.556491|894.014524|894.014906|894.018541	Rep.4	PA28gammaRNQYVTL	893.007248|893.00763|893.011265|893.068648|893.07484|893.08614|893.097146|893.09843	0.157566925132414|0.157948925132359|0.161583925132391|0.218966925132463|0.225158925132405|0.236458925132411|0.247464925132476|0.248748925132418	0.0286929
PA28gamma	225	231	RNQYVTL			6	893.484	PA28g_alone	1	SYJLN180301-16|SYJLN180301-18|SYJLN180301-20	1|2	8.118005|8.118286|8.121716|8.122819|8.122821|8.124209|8.126944|8.126951	637294|640042|645653|842527|848057|2833460|3309347|5166066	447.5416|447.544696|447.550346|447.555849|447.556491|894.014524|894.014906|894.018541	Rep.5	PA28gammaRNQYVTL	893.007248|893.00763|893.011265|893.068648|893.07484|893.08614|893.097146|893.09843	0.157566925132414|0.157948925132359|0.161583925132391|0.218966925132463|0.225158925132405|0.236458925132411|0.247464925132476|0.248748925132418	0.0278408
PA28gamma	225	231	RNQYVTL			6	893.484	PA28g_alone	1	SYJLN180301-16|SYJLN180301-18|SYJLN180301-20	1|2	8.118005|8.118286|8.121716|8.122819|8.122821|8.124209|8.126944|8.126951	637294|640042|645653|842527|848057|2833460|3309347|5166066	447.5416|447.544696|447.550346|447.555849|447.556491|894.014524|894.014906|894.018541	Rep.6	PA28gammaRNQYVTL	893.007248|893.00763|893.011265|893.068648|893.07484|893.08614|893.097146|893.09843	0.157566925132414|0.157948925132359|0.161583925132391|0.218966925132463|0.225158925132405|0.236458925132411|0.247464925132476|0.248748925132418	0.0284378
PA28gamma	225	231	RNQYVTL			6	893.484	PA28g_alone	5	SYJLN180301-22|SYJLN180301-24|SYJLN180301-26	1|2	8.130415|8.132334|8.133929|8.134707|8.137081|8.138296	169072|218973|390286|397626|639778|1470600	447.558885|447.565129|447.566439|894.02511|894.058329|894.069929	Rep.1	PA28gammaRNQYVTL	893.017834|893.051053|893.062653|893.103218|893.115706|893.118326	0.168152925132404|0.201371925132321|0.212971925132365|0.25353692513238|0.266024925132456|0.268644925132435	0.0315382
PA28gamma	225	231	RNQYVTL			6	893.484	PA28g_alone	5	SYJLN180301-22|SYJLN180301-24|SYJLN180301-26	1|2	8.130415|8.132334|8.133929|8.134707|8.137081|8.138296	169072|218973|390286|397626|639778|1470600	447.558885|447.565129|447.566439|894.02511|894.058329|894.069929	Rep.2	PA28gammaRNQYVTL	893.017834|893.051053|893.062653|893.103218|893.115706|893.118326	0.168152925132404|0.201371925132321|0.212971925132365|0.25353692513238|0.266024925132456|0.268644925132435	0.03775
PA28gamma	225	231	RNQYVTL			6	893.484	PA28g_alone	5	SYJLN180301-22|SYJLN180301-24|SYJLN180301-26	1|2	8.130415|8.132334|8.133929|8.134707|8.137081|8.138296	169072|218973|390286|397626|639778|1470600	447.558885|447.565129|447.566439|894.02511|894.058329|894.069929	Rep.3	PA28gammaRNQYVTL	893.017834|893.051053|893.062653|893.103218|893.115706|893.118326	0.168152925132404|0.201371925132321|0.212971925132365|0.25353692513238|0.266024925132456|0.268644925132435	0.0361559
PA28gamma	225	231	RNQYVTL			6	893.484	PA28g_alone	5	SYJLN180301-22|SYJLN180301-24|SYJLN180301-26	1|2	8.130415|8.132334|8.133929|8.134707|8.137081|8.138296	169072|218973|390286|397626|639778|1470600	447.558885|447.565129|447.566439|894.02511|894.058329|894.069929	Rep.4	PA28gammaRNQYVTL	893.017834|893.051053|893.062653|893.103218|893.115706|893.118326	0.168152925132404|0.201371925132321|0.212971925132365|0.25353692513238|0.266024925132456|0.268644925132435	0.0315382
PA28gamma	225	231	RNQYVTL			6	893.484	PA28g_alone	5	SYJLN180301-22|SYJLN180301-24|SYJLN180301-26	1|2	8.130415|8.132334|8.133929|8.134707|8.137081|8.138296	169072|218973|390286|397626|639778|1470600	447.558885|447.565129|447.566439|894.02511|894.058329|894.069929	Rep.5	PA28gammaRNQYVTL	893.017834|893.051053|893.062653|893.103218|893.115706|893.118326	0.168152925132404|0.201371925132321|0.212971925132365|0.25353692513238|0.266024925132456|0.268644925132435	0.03775
PA28gamma	225	231	RNQYVTL			6	893.484	PA28g_alone	5	SYJLN180301-22|SYJLN180301-24|SYJLN180301-26	1|2	8.130415|8.132334|8.133929|8.134707|8.137081|8.138296	169072|218973|390286|397626|639778|1470600	447.558885|447.565129|447.566439|894.02511|894.058329|894.069929	Rep.6	PA28gammaRNQYVTL	893.017834|893.051053|893.062653|893.103218|893.115706|893.118326	0.168152925132404|0.201371925132321|0.212971925132365|0.25353692513238|0.266024925132456|0.268644925132435	0.0361559
PA28gamma	225	231	RNQYVTL			6	893.484	PA28g_alone	10	SYJLN180307-02|SYJLN180307-04|SYJLN180307-06	1|2	8.076987|8.084022|8.084107|8.08948|8.090858|8.095775	802991|910266|1121465|6339459|7660472|10867621	447.519088|447.532552|447.533563|894.003298|894.006062|894.028811	Rep.1	PA28gammaRNQYVTL	892.996022|892.998786|893.021535|893.023624|893.050552|893.052574	0.146340925132336|0.149104925132406|0.171853925132382|0.173942925132451|0.200870925132449|0.20289292513246	0.0290947
PA28gamma	225	231	RNQYVTL			6	893.484	PA28g_alone	10	SYJLN180307-02|SYJLN180307-04|SYJLN180307-06	1|2	8.076987|8.084022|8.084107|8.08948|8.090858|8.095775	802991|910266|1121465|6339459|7660472|10867621	447.519088|447.532552|447.533563|894.003298|894.006062|894.028811	Rep.2	PA28gammaRNQYVTL	892.996022|892.998786|893.021535|893.023624|893.050552|893.052574	0.146340925132336|0.149104925132406|0.171853925132382|0.173942925132451|0.200870925132449|0.20289292513246	0.0253162
PA28gamma	225	231	RNQYVTL			6	893.484	PA28g_alone	10	SYJLN180307-02|SYJLN180307-04|SYJLN180307-06	1|2	8.076987|8.084022|8.084107|8.08948|8.090858|8.095775	802991|910266|1121465|6339459|7660472|10867621	447.519088|447.532552|447.533563|894.003298|894.006062|894.028811	Rep.3	PA28gammaRNQYVTL	892.996022|892.998786|893.021535|893.023624|893.050552|893.052574	0.146340925132336|0.149104925132406|0.171853925132382|0.173942925132451|0.200870925132449|0.20289292513246	0.0253912
PA28gamma	225	231	RNQYVTL			6	893.484	PA28g_alone	10	SYJLN180307-02|SYJLN180307-04|SYJLN180307-06	1|2	8.076987|8.084022|8.084107|8.08948|8.090858|8.095775	802991|910266|1121465|6339459|7660472|10867621	447.519088|447.532552|447.533563|894.003298|894.006062|894.028811	Rep.4	PA28gammaRNQYVTL	892.996022|892.998786|893.021535|893.023624|893.050552|893.052574	0.146340925132336|0.149104925132406|0.171853925132382|0.173942925132451|0.200870925132449|0.20289292513246	0.0290947
PA28gamma	225	231	RNQYVTL			6	893.484	PA28g_alone	10	SYJLN180307-02|SYJLN180307-04|SYJLN180307-06	1|2	8.076987|8.084022|8.084107|8.08948|8.090858|8.095775	802991|910266|1121465|6339459|7660472|10867621	447.519088|447.532552|447.533563|894.003298|894.006062|894.028811	Rep.5	PA28gammaRNQYVTL	892.996022|892.998786|893.021535|893.023624|893.050552|893.052574	0.146340925132336|0.149104925132406|0.171853925132382|0.173942925132451|0.200870925132449|0.20289292513246	0.0253162
PA28gamma	225	231	RNQYVTL			6	893.484	PA28g_alone	10	SYJLN180307-02|SYJLN180307-04|SYJLN180307-06	1|2	8.076987|8.084022|8.084107|8.08948|8.090858|8.095775	802991|910266|1121465|6339459|7660472|10867621	447.519088|447.532552|447.533563|894.003298|894.006062|894.028811	Rep.6	PA28gammaRNQYVTL	892.996022|892.998786|893.021535|893.023624|893.050552|893.052574	0.146340925132336|0.149104925132406|0.171853925132382|0.173942925132451|0.200870925132449|0.20289292513246	0.0253912
PA28gamma	225	231	RNQYVTL			6	893.484	PA28g_alone	30	SYJLN180307-08|SYJLN180307-10|SYJLN180307-13	1|2	8.092127|8.095761|8.097909|8.100339|8.124002|8.126926	212050|286042|303395|675151|823850|1137402	447.550323|447.552371|447.565861|894.05789|894.066778|894.07461	Rep.1	PA28gammaRNQYVTL	893.050614|893.059502|893.067334|893.086094|893.09019|893.11717	0.200932925132406|0.209820925132362|0.21765292513237|0.236412925132413|0.240508925132417|0.267488925132398	0.037186
PA28gamma	225	231	RNQYVTL			6	893.484	PA28g_alone	30	SYJLN180307-08|SYJLN180307-10|SYJLN180307-13	1|2	8.092127|8.095761|8.097909|8.100339|8.124002|8.126926	212050|286042|303395|675151|823850|1137402	447.550323|447.552371|447.565861|894.05789|894.066778|894.07461	Rep.2	PA28gammaRNQYVTL	893.050614|893.059502|893.067334|893.086094|893.09019|893.11717	0.200932925132406|0.209820925132362|0.21765292513237|0.236412925132413|0.240508925132417|0.267488925132398	0.034734
PA28gamma	225	231	RNQYVTL			6	893.484	PA28g_alone	30	SYJLN180307-08|SYJLN180307-10|SYJLN180307-13	1|2	8.092127|8.095761|8.097909|8.100339|8.124002|8.126926	212050|286042|303395|675151|823850|1137402	447.550323|447.552371|447.565861|894.05789|894.066778|894.07461	Rep.3	PA28gammaRNQYVTL	893.050614|893.059502|893.067334|893.086094|893.09019|893.11717	0.200932925132406|0.209820925132362|0.21765292513237|0.236412925132413|0.240508925132417|0.267488925132398	0.0374472
PA28gamma	225	231	RNQYVTL			6	893.484	PA28g_alone	30	SYJLN180307-08|SYJLN180307-10|SYJLN180307-13	1|2	8.092127|8.095761|8.097909|8.100339|8.124002|8.126926	212050|286042|303395|675151|823850|1137402	447.550323|447.552371|447.565861|894.05789|894.066778|894.07461	Rep.4	PA28gammaRNQYVTL	893.050614|893.059502|893.067334|893.086094|893.09019|893.11717	0.200932925132406|0.209820925132362|0.21765292513237|0.236412925132413|0.240508925132417|0.267488925132398	0.037186
PA28gamma	225	231	RNQYVTL			6	893.484	PA28g_alone	30	SYJLN180307-08|SYJLN180307-10|SYJLN180307-13	1|2	8.092127|8.095761|8.097909|8.100339|8.124002|8.126926	212050|286042|303395|675151|823850|1137402	447.550323|447.552371|447.565861|894.05789|894.066778|894.07461	Rep.5	PA28gammaRNQYVTL	893.050614|893.059502|893.067334|893.086094|893.09019|893.11717	0.200932925132406|0.209820925132362|0.21765292513237|0.236412925132413|0.240508925132417|0.267488925132398	0.034734
PA28gamma	225	231	RNQYVTL			6	893.484	PA28g_alone	30	SYJLN180307-08|SYJLN180307-10|SYJLN180307-13	1|2	8.092127|8.095761|8.097909|8.100339|8.124002|8.126926	212050|286042|303395|675151|823850|1137402	447.550323|447.552371|447.565861|894.05789|894.066778|894.07461	Rep.6	PA28gammaRNQYVTL	893.050614|893.059502|893.067334|893.086094|893.09019|893.11717	0.200932925132406|0.209820925132362|0.21765292513237|0.236412925132413|0.240508925132417|0.267488925132398	0.0374472
PA28gamma	225	231	RNQYVTL			6	893.484	PA28g_i20S	0	SYJLN180305-05|SYJLN180305-07	1|2	8.087681|8.090401|8.09279	81154|166473|530011	447.446817|893.83478|893.905877	Rep.1	PA28gammaRNQYVTL	892.827504|892.879082|892.898601	-0.0206027636163526|0.0309752363837106|0.0504942363836562	0.00734956
PA28gamma	225	231	RNQYVTL			6	893.484	PA28g_i20S	0	SYJLN180305-05|SYJLN180305-07	1|2	8.087681|8.090401|8.09279	81154|166473|530011	447.446817|893.83478|893.905877	Rep.2	PA28gammaRNQYVTL	892.827504|892.879082|892.898601	-0.0206027636163526|0.0309752363837106|0.0504942363836562	-0.00343379
PA28gamma	225	231	RNQYVTL			6	893.484	PA28g_i20S	0.5	SYJLN180305-09|SYJLN180305-11|SYJLN180305-13	1|2	8.079524|8.080453|8.082739|8.08342|8.083449|8.084258	72896|73475|74125|445800|452682|492165	447.505419|447.521885|447.530952|894.014692|894.021619|894.024705	Rep.1	PA28gammaRNQYVTL	892.996286|893.007416|893.014343|893.017429|893.029218|893.047352	0.148179236383726|0.159309236383592|0.166236236383611|0.169322236383664|0.181111236383686|0.199245236383717	0.0289213
PA28gamma	225	231	RNQYVTL			6	893.484	PA28g_i20S	0.5	SYJLN180305-09|SYJLN180305-11|SYJLN180305-13	1|2	8.079524|8.080453|8.082739|8.08342|8.083449|8.084258	72896|73475|74125|445800|452682|492165	447.505419|447.521885|447.530952|894.014692|894.021619|894.024705	Rep.2	PA28gammaRNQYVTL	892.996286|893.007416|893.014343|893.017429|893.029218|893.047352	0.148179236383726|0.159309236383592|0.166236236383611|0.169322236383664|0.181111236383686|0.199245236383717	0.027059
PA28gamma	225	231	RNQYVTL			6	893.484	PA28g_i20S	0.5	SYJLN180305-09|SYJLN180305-11|SYJLN180305-13	1|2	8.079524|8.080453|8.082739|8.08342|8.083449|8.084258	72896|73475|74125|445800|452682|492165	447.505419|447.521885|447.530952|894.014692|894.021619|894.024705	Rep.3	PA28gammaRNQYVTL	892.996286|893.007416|893.014343|893.017429|893.029218|893.047352	0.148179236383726|0.159309236383592|0.166236236383611|0.169322236383664|0.181111236383686|0.199245236383717	0.0273121
PA28gamma	225	231	RNQYVTL			6	893.484	PA28g_i20S	1	SYJLN180305-15|SYJLN180305-17|SYJLN180305-19	1|2	8.08023|8.080448|8.081436|8.081707|8.082964|8.083737	65555|67971|76937|391143|428001|439832	447.507305|447.529192|447.5317|894.00099|894.009423|894.026226	Rep.1	PA28gammaRNQYVTL	892.993714|893.000058|893.002147|893.01895|893.043832|893.048848	0.145607236383626|0.151951236383638|0.154040236383594|0.170843236383575|0.195725236383737|0.200741236383692	0.0280051
PA28gamma	225	231	RNQYVTL			6	893.484	PA28g_i20S	1	SYJLN180305-15|SYJLN180305-17|SYJLN180305-19	1|2	8.08023|8.080448|8.081436|8.081707|8.082964|8.083737	65555|67971|76937|391143|428001|439832	447.507305|447.529192|447.5317|894.00099|894.009423|894.026226	Rep.2	PA28gammaRNQYVTL	892.993714|893.000058|893.002147|893.01895|893.043832|893.048848	0.145607236383626|0.151951236383638|0.154040236383594|0.170843236383575|0.195725236383737|0.200741236383692	0.0255272
PA28gamma	225	231	RNQYVTL			6	893.484	PA28g_i20S	1	SYJLN180305-15|SYJLN180305-17|SYJLN180305-19	1|2	8.08023|8.080448|8.081436|8.081707|8.082964|8.083737	65555|67971|76937|391143|428001|439832	447.507305|447.529192|447.5317|894.00099|894.009423|894.026226	Rep.3	PA28gammaRNQYVTL	892.993714|893.000058|893.002147|893.01895|893.043832|893.048848	0.145607236383626|0.151951236383638|0.154040236383594|0.170843236383575|0.195725236383737|0.200741236383692	0.0266706
PA28gamma	225	231	RNQYVTL			6	893.484	PA28g_i20S	5	SYJLN180305-21|SYJLN180305-23|SYJLN180305-25	1|2	8.070615|8.074276|8.07465|8.078508|8.079098|8.080947	57591|62306|63018|334876|345597|346785	447.531293|447.532255|447.535412|894.013517|894.023131|894.031813	Rep.1	PA28gammaRNQYVTL	893.006241|893.015855|893.024537|893.048034|893.049958|893.056272	0.158134236383603|0.167748236383659|0.17643023638368|0.199927236383701|0.201851236383732|0.208165236383707	0.0302106
PA28gamma	225	231	RNQYVTL			6	893.484	PA28g_i20S	5	SYJLN180305-21|SYJLN180305-23|SYJLN180305-25	1|2	8.070615|8.074276|8.07465|8.078508|8.079098|8.080947	57591|62306|63018|334876|345597|346785	447.531293|447.532255|447.535412|894.013517|894.023131|894.031813	Rep.2	PA28gammaRNQYVTL	893.006241|893.015855|893.024537|893.048034|893.049958|893.056272	0.158134236383603|0.167748236383659|0.17643023638368|0.199927236383701|0.201851236383732|0.208165236383707	0.0275097
PA28gamma	225	231	RNQYVTL			6	893.484	PA28g_i20S	5	SYJLN180305-21|SYJLN180305-23|SYJLN180305-25	1|2	8.070615|8.074276|8.07465|8.078508|8.079098|8.080947	57591|62306|63018|334876|345597|346785	447.531293|447.532255|447.535412|894.013517|894.023131|894.031813	Rep.3	PA28gammaRNQYVTL	893.006241|893.015855|893.024537|893.048034|893.049958|893.056272	0.158134236383603|0.167748236383659|0.17643023638368|0.199927236383701|0.201851236383732|0.208165236383707	0.0287241
PA28gamma	225	231	RNQYVTL			6	893.484	PA28g_i20S	10	SYJLN180305-27|SYJLN180305-29|SYJLN180305-31	1|2	8.066586|8.067514|8.071377|8.07146|8.071587|8.073881	51406|51982|74110|229934|303423|452603	447.50784|447.527989|447.54608|894.016637|894.042962|894.06076	Rep.1	PA28gammaRNQYVTL	893.001128|893.009361|893.035686|893.041426|893.053484|893.077608	0.153021236383665|0.16125423638357|0.187579236383613|0.193319236383672|0.205377236383583|0.229501236383726	0.0322851
PA28gamma	225	231	RNQYVTL			6	893.484	PA28g_i20S	10	SYJLN180305-27|SYJLN180305-29|SYJLN180305-31	1|2	8.066586|8.067514|8.071377|8.07146|8.071587|8.073881	51406|51982|74110|229934|303423|452603	447.50784|447.527989|447.54608|894.016637|894.042962|894.06076	Rep.2	PA28gammaRNQYVTL	893.001128|893.009361|893.035686|893.041426|893.053484|893.077608	0.153021236383665|0.16125423638357|0.187579236383613|0.193319236383672|0.205377236383583|0.229501236383726	0.0276276
PA28gamma	225	231	RNQYVTL			6	893.484	PA28g_i20S	10	SYJLN180305-27|SYJLN180305-29|SYJLN180305-31	1|2	8.066586|8.067514|8.071377|8.07146|8.071587|8.073881	51406|51982|74110|229934|303423|452603	447.50784|447.527989|447.54608|894.016637|894.042962|894.06076	Rep.3	PA28gammaRNQYVTL	893.001128|893.009361|893.035686|893.041426|893.053484|893.077608	0.153021236383665|0.16125423638357|0.187579236383613|0.193319236383672|0.205377236383583|0.229501236383726	0.0326351
PA28gamma	225	231	RNQYVTL			6	893.484	PA28g_i20S	30	SYJLN180306-03|SYJLN180306-05|SYJLN180306-07	1|2	8.07826|8.079234|8.08477|8.085149|8.09358|8.09661	47336|108829|117459|237849|493135|516181	447.537415|447.556143|447.557231|894.046061|894.076872|894.090406	Rep.1	PA28gammaRNQYVTL	893.038785|893.060278|893.069596|893.08313|893.097734|893.09991	0.190678236383633|0.21217123638371|0.221489236383604|0.235023236383654|0.249627236383731|0.251803236383694	0.0366571
PA28gamma	225	231	RNQYVTL			6	893.484	PA28g_i20S	30	SYJLN180306-03|SYJLN180306-05|SYJLN180306-07	1|2	8.07826|8.079234|8.08477|8.085149|8.09358|8.09661	47336|108829|117459|237849|493135|516181	447.537415|447.556143|447.557231|894.046061|894.076872|894.090406	Rep.2	PA28gammaRNQYVTL	893.038785|893.060278|893.069596|893.08313|893.097734|893.09991	0.190678236383633|0.21217123638371|0.221489236383604|0.235023236383654|0.249627236383731|0.251803236383694	0.033601
PA28gamma	225	231	RNQYVTL			6	893.484	PA28g_i20S	30	SYJLN180306-03|SYJLN180306-05|SYJLN180306-07	1|2	8.07826|8.079234|8.08477|8.085149|8.09358|8.09661	47336|108829|117459|237849|493135|516181	447.537415|447.556143|447.557231|894.046061|894.076872|894.090406	Rep.3	PA28gammaRNQYVTL	893.038785|893.060278|893.069596|893.08313|893.097734|893.09991	0.190678236383633|0.21217123638371|0.221489236383604|0.235023236383654|0.249627236383731|0.251803236383694	0.0396761
PA28gamma	225	231	RNQYVTL			6	893.484	PA28g_std20S	0	SYJLN180302-02|SYJLN180302-04|SYJLN180302-06	1	8.081991|8.084344|8.091326	1164593|2423666|2438486	893.865389|893.867143|893.89601	Rep.1	PA28gammaRNQYVTL	892.858113|892.859867|892.888734	-0.00662681210133087|-0.00487281210132551|0.0239941878986656	0.00399903
PA28gamma	225	231	RNQYVTL			6	893.484	PA28g_std20S	0	SYJLN180302-02|SYJLN180302-04|SYJLN180302-06	1	8.081991|8.084344|8.091326	1164593|2423666|2438486	893.865389|893.867143|893.89601	Rep.2	PA28gammaRNQYVTL	892.858113|892.859867|892.888734	-0.00662681210133087|-0.00487281210132551|0.0239941878986656	-0.00110447
PA28gamma	225	231	RNQYVTL			6	893.484	PA28g_std20S	0	SYJLN180302-02|SYJLN180302-04|SYJLN180302-06	1	8.081991|8.084344|8.091326	1164593|2423666|2438486	893.865389|893.867143|893.89601	Rep.3	PA28gammaRNQYVTL	892.858113|892.859867|892.888734	-0.00662681210133087|-0.00487281210132551|0.0239941878986656	-0.000812135
PA28gamma	225	231	RNQYVTL			6	893.484	PA28g_std20S	0.5	SYJLN180302-08|SYJLN180302-10|SYJLN180302-12	1	8.098775|8.103121|8.111897	1723601|2163011|2403402	893.995612|894.010892|894.018988	Rep.1	PA28gammaRNQYVTL	892.988336|893.003616|893.011712	0.12359618789867|0.138876187898632|0.146972187898655	0.0244954
PA28gamma	225	231	RNQYVTL			6	893.484	PA28g_std20S	0.5	SYJLN180302-08|SYJLN180302-10|SYJLN180302-12	1	8.098775|8.103121|8.111897	1723601|2163011|2403402	893.995612|894.010892|894.018988	Rep.2	PA28gammaRNQYVTL	892.988336|893.003616|893.011712	0.12359618789867|0.138876187898632|0.146972187898655	0.023146
PA28gamma	225	231	RNQYVTL			6	893.484	PA28g_std20S	0.5	SYJLN180302-08|SYJLN180302-10|SYJLN180302-12	1	8.098775|8.103121|8.111897	1723601|2163011|2403402	893.995612|894.010892|894.018988	Rep.3	PA28gammaRNQYVTL	892.988336|893.003616|893.011712	0.12359618789867|0.138876187898632|0.146972187898655	0.0205994
PA28gamma	225	231	RNQYVTL			6	893.484	PA28g_std20S	1	SYJLN180302-14|SYJLN180302-16|SYJLN180302-18	1	8.09886|8.101836|8.104568	1689284|4500882|4992291	894.007972|894.009305|894.010618	Rep.1	PA28gammaRNQYVTL	893.000696|893.002029|893.003342	0.135956187898614|0.137289187898659|0.138602187898641	0.0231004
PA28gamma	225	231	RNQYVTL			6	893.484	PA28g_std20S	1	SYJLN180302-14|SYJLN180302-16|SYJLN180302-18	1	8.09886|8.101836|8.104568	1689284|4500882|4992291	894.007972|894.009305|894.010618	Rep.2	PA28gammaRNQYVTL	893.000696|893.002029|893.003342	0.135956187898614|0.137289187898659|0.138602187898641	0.0228815
PA28gamma	225	231	RNQYVTL			6	893.484	PA28g_std20S	1	SYJLN180302-14|SYJLN180302-16|SYJLN180302-18	1	8.09886|8.101836|8.104568	1689284|4500882|4992291	894.007972|894.009305|894.010618	Rep.3	PA28gammaRNQYVTL	893.000696|893.002029|893.003342	0.135956187898614|0.137289187898659|0.138602187898641	0.0226594
PA28gamma	225	231	RNQYVTL			6	893.484	PA28g_std20S	5	SYJLN180302-20|SYJLN180302-23|SYJLN180302-25	1	8.101329|8.101732|8.20278	695364|1135912|2744567	893.997834|894.006877|894.043354	Rep.1	PA28gammaRNQYVTL	892.990558|892.999601|893.036078	0.125818187898631|0.13486118789865|0.171338187898641	0.0209697
PA28gamma	225	231	RNQYVTL			6	893.484	PA28g_std20S	5	SYJLN180302-20|SYJLN180302-23|SYJLN180302-25	1	8.101329|8.101732|8.20278	695364|1135912|2744567	893.997834|894.006877|894.043354	Rep.2	PA28gammaRNQYVTL	892.990558|892.999601|893.036078	0.125818187898631|0.13486118789865|0.171338187898641	0.0285564
PA28gamma	225	231	RNQYVTL			6	893.484	PA28g_std20S	5	SYJLN180302-20|SYJLN180302-23|SYJLN180302-25	1	8.101329|8.101732|8.20278	695364|1135912|2744567	893.997834|894.006877|894.043354	Rep.3	PA28gammaRNQYVTL	892.990558|892.999601|893.036078	0.125818187898631|0.13486118789865|0.171338187898641	0.0224769
PA28gamma	225	231	RNQYVTL			6	893.484	PA28g_std20S	10	SYJLN180302-27|SYJLN180302-29|SYJLN180302-31	1	8.071508|8.079781|8.082398	869865|971188|1099702	894.007535|894.014816|894.028942	Rep.1	PA28gammaRNQYVTL	893.000259|893.00754|893.021666	0.135519187898581|0.142800187898615|0.156926187898648	0.0225865
PA28gamma	225	231	RNQYVTL			6	893.484	PA28g_std20S	10	SYJLN180302-27|SYJLN180302-29|SYJLN180302-31	1	8.071508|8.079781|8.082398	869865|971188|1099702	894.007535|894.014816|894.028942	Rep.2	PA28gammaRNQYVTL	893.000259|893.00754|893.021666	0.135519187898581|0.142800187898615|0.156926187898648	0.0261544
PA28gamma	225	231	RNQYVTL			6	893.484	PA28g_std20S	10	SYJLN180302-27|SYJLN180302-29|SYJLN180302-31	1	8.071508|8.079781|8.082398	869865|971188|1099702	894.007535|894.014816|894.028942	Rep.3	PA28gammaRNQYVTL	893.000259|893.00754|893.021666	0.135519187898581|0.142800187898615|0.156926187898648	0.0238
PA28gamma	225	231	RNQYVTL			6	893.484	PA28g_std20S	30	SYJLN180302-33|SYJLN180302-35|SYJLN180302-37	1	8.080594|8.082329|8.0852	519412|711893|749550	894.038806|894.047061|894.076472	Rep.1	PA28gammaRNQYVTL	893.03153|893.039785|893.069196	0.166790187898641|0.175045187898604|0.204456187898586	0.0277984
PA28gamma	225	231	RNQYVTL			6	893.484	PA28g_std20S	30	SYJLN180302-33|SYJLN180302-35|SYJLN180302-37	1	8.080594|8.082329|8.0852	519412|711893|749550	894.038806|894.047061|894.076472	Rep.2	PA28gammaRNQYVTL	893.03153|893.039785|893.069196	0.166790187898641|0.175045187898604|0.204456187898586	0.0291742
PA28gamma	225	231	RNQYVTL			6	893.484	PA28g_std20S	30	SYJLN180302-33|SYJLN180302-35|SYJLN180302-37	1	8.080594|8.082329|8.0852	519412|711893|749550	894.038806|894.047061|894.076472	Rep.3	PA28gammaRNQYVTL	893.03153|893.039785|893.069196	0.166790187898641|0.175045187898604|0.204456187898586	0.034076
PA28gamma	166	174	RTVESEAAS		NA	8	949.458	PA28g_alone	0	SYJLN180301-02	1	2.54298	219209	949.895	Rep.1	PA28gammaRTVESEAAS	948.888	0.0241637	0.00302047
PA28gamma	166	174	RTVESEAAS		NA	8	949.458	PA28g_alone	0	SYJLN180301-04	1	2.54126	228733	949.847	Rep.2	PA28gammaRTVESEAAS	948.84	-0.0237653	-0.00297066
PA28gamma	166	174	RTVESEAAS		NA	8	949.458	PA28g_alone	0	SYJLN180301-06	1	2.53894	122883	949.861	Rep.3	PA28gammaRTVESEAAS	948.853	-0.0101863	-0.00127328
PA28gamma	166	174	RTVESEAAS		NA	8	949.458	PA28g_alone	0	SYJLN180301-40	1	2.5532	39387	949.906	Rep.4	PA28gammaRTVESEAAS	948.899	0.0353087	0.00441359
PA28gamma	166	174	RTVESEAAS		NA	8	949.458	PA28g_alone	0.5	SYJLN180301-10	1	2.53819	214969	950.345	Rep.1	PA28gammaRTVESEAAS	949.338	0.474242	0.0592802
PA28gamma	166	174	RTVESEAAS		NA	8	949.458	PA28g_alone	0.5	SYJLN180301-12	1	2.53183	82853	950.333	Rep.2	PA28gammaRTVESEAAS	949.326	0.461976	0.057747
PA28gamma	166	174	RTVESEAAS		NA	8	949.458	PA28g_alone	0.5	SYJLN180301-14	1	2.53186	50668	950.303	Rep.3	PA28gammaRTVESEAAS	949.296	0.432447	0.0540558
PA28gamma	166	174	RTVESEAAS		NA	8	949.458	PA28g_alone	1	SYJLN180301-16	1	2.52945	187414	950.363	Rep.1	PA28gammaRTVESEAAS	949.356	0.492309	0.0615386
PA28gamma	166	174	RTVESEAAS		NA	8	949.458	PA28g_alone	1	SYJLN180301-18	1	2.53064	290588	950.368	Rep.2	PA28gammaRTVESEAAS	949.361	0.49751	0.0621887
PA28gamma	166	174	RTVESEAAS		NA	8	949.458	PA28g_alone	1	SYJLN180301-20	1	2.5322	190995	950.339	Rep.3	PA28gammaRTVESEAAS	949.332	0.468282	0.0585352
PA28gamma	166	174	RTVESEAAS		NA	8	949.458	PA28g_alone	5	SYJLN180301-22	1	2.53215	116806	950.374	Rep.1	PA28gammaRTVESEAAS	949.367	0.503356	0.0629195
PA28gamma	166	174	RTVESEAAS		NA	8	949.458	PA28g_alone	5	SYJLN180301-24	1	2.54012	61555	950.305	Rep.2	PA28gammaRTVESEAAS	949.297	0.43382	0.0542275
PA28gamma	166	174	RTVESEAAS		NA	8	949.458	PA28g_alone	10	SYJLN180307-02	1	2.48903	348316	950.509	Rep.1	PA28gammaRTVESEAAS	949.502	0.637902	0.0797377
PA28gamma	166	174	RTVESEAAS		NA	8	949.458	PA28g_alone	10	SYJLN180307-04	1	2.4988	204182	950.348	Rep.2	PA28gammaRTVESEAAS	949.341	0.477221	0.0596526
PA28gamma	166	174	RTVESEAAS		NA	8	949.458	PA28g_alone	10	SYJLN180307-06	1	2.49551	248821	950.543	Rep.3	PA28gammaRTVESEAAS	949.536	0.672568	0.084071
PA28gamma	166	174	RTVESEAAS		NA	8	949.458	PA28g_alone	30	SYJLN180307-08	1	2.49213	49272	950.491	Rep.1	PA28gammaRTVESEAAS	949.484	0.620423	0.0775528
PA28gamma	166	174	RTVESEAAS		NA	8	949.458	PA28g_alone	30	SYJLN180307-10	1	2.49408	62424	950.585	Rep.2	PA28gammaRTVESEAAS	949.578	0.7143	0.0892875
PA28gamma	166	174	RTVESEAAS		NA	8	949.458	PA28g_alone	30	SYJLN180307-13	1	2.50004	52812	950.5	Rep.3	PA28gammaRTVESEAAS	949.493	0.629003	0.0786253
PA28gamma	166	176	RTVESEAASYL		NA	10	1225.61	PA28g_alone	0	SYJLN180301-02	2	9.55332	209061	613.617	Rep.1	PA28gammaRTVESEAASYL	1225.22	0.0106347	0.00106347
PA28gamma	166	176	RTVESEAASYL		NA	10	1225.61	PA28g_alone	0	SYJLN180301-04	2	9.56079	197638	613.608	Rep.2	PA28gammaRTVESEAASYL	1225.2	-0.00791933	-0.000791933
PA28gamma	166	176	RTVESEAASYL		NA	10	1225.61	PA28g_alone	0	SYJLN180301-06	2	9.5626	113298	613.637	Rep.3	PA28gammaRTVESEAASYL	1225.26	0.0515367	0.00515367
PA28gamma	166	176	RTVESEAASYL		NA	10	1225.61	PA28g_alone	0	SYJLN180301-40	2	9.5444	44092	613.594	Rep.4	PA28gammaRTVESEAASYL	1225.17	-0.0345053	-0.00345053
PA28gamma	166	176	RTVESEAASYL		NA	10	1225.61	PA28g_alone	0	SYJLN180301-42	2	9.54405	17072	613.466	Rep.5	PA28gammaRTVESEAASYL	1224.92	-0.291455	-0.0291455
PA28gamma	166	176	RTVESEAASYL		NA	10	1225.61	PA28g_alone	0.5	SYJLN180301-10	2	9.55264	187015	613.719	Rep.1	PA28gammaRTVESEAASYL	1225.42	0.215693	0.0215693
PA28gamma	166	176	RTVESEAASYL		NA	10	1225.61	PA28g_alone	0.5	SYJLN180301-12	2	9.55796	101424	613.719	Rep.2	PA28gammaRTVESEAASYL	1225.42	0.215801	0.0215801
PA28gamma	166	176	RTVESEAASYL		NA	10	1225.61	PA28g_alone	0.5	SYJLN180301-14	2	9.54639	53974	613.662	Rep.3	PA28gammaRTVESEAASYL	1225.31	0.100091	0.0100091
PA28gamma	166	176	RTVESEAASYL		NA	10	1225.61	PA28g_alone	1	SYJLN180301-16	2	9.54139	179736	613.774	Rep.1	PA28gammaRTVESEAASYL	1225.53	0.324327	0.0324327
PA28gamma	166	176	RTVESEAASYL		NA	10	1225.61	PA28g_alone	1	SYJLN180301-18	2	9.54035	246112	613.701	Rep.2	PA28gammaRTVESEAASYL	1225.39	0.179245	0.0179245
PA28gamma	166	176	RTVESEAASYL		NA	10	1225.61	PA28g_alone	1	SYJLN180301-20	2	9.53756	193090	613.705	Rep.3	PA28gammaRTVESEAASYL	1225.4	0.186845	0.0186845
PA28gamma	166	176	RTVESEAASYL		NA	10	1225.61	PA28g_alone	5	SYJLN180301-22	2	9.54731	118144	613.746	Rep.1	PA28gammaRTVESEAASYL	1225.48	0.268399	0.0268399
PA28gamma	166	176	RTVESEAASYL		NA	10	1225.61	PA28g_alone	5	SYJLN180301-24	2	9.5499	66930	613.66	Rep.2	PA28gammaRTVESEAASYL	1225.3	0.0962847	0.00962847
PA28gamma	166	176	RTVESEAASYL		NA	10	1225.61	PA28g_alone	5	SYJLN180301-26	2	9.54799	49392	613.651	Rep.3	PA28gammaRTVESEAASYL	1225.29	0.0786667	0.00786667
PA28gamma	166	176	RTVESEAASYL		NA	10	1225.61	PA28g_alone	10	SYJLN180307-02	2	9.55617	342930	613.736	Rep.1	PA28gammaRTVESEAASYL	1225.46	0.248077	0.0248077
PA28gamma	166	176	RTVESEAASYL		NA	10	1225.61	PA28g_alone	10	SYJLN180307-04	2	9.56583	250259	613.74	Rep.2	PA28gammaRTVESEAASYL	1225.47	0.257377	0.0257377
PA28gamma	166	176	RTVESEAASYL		NA	10	1225.61	PA28g_alone	10	SYJLN180307-06	2	9.5607	244877	613.734	Rep.3	PA28gammaRTVESEAASYL	1225.45	0.244703	0.0244703
PA28gamma	166	176	RTVESEAASYL		NA	10	1225.61	PA28g_alone	30	SYJLN180307-08	2	9.55024	61176	613.833	Rep.1	PA28gammaRTVESEAASYL	1225.65	0.442743	0.0442743
PA28gamma	166	176	RTVESEAASYL		NA	10	1225.61	PA28g_alone	30	SYJLN180307-10	2	9.55733	78527	613.816	Rep.2	PA28gammaRTVESEAASYL	1225.62	0.408659	0.0408659
PA28gamma	166	176	RTVESEAASYL		NA	10	1225.61	PA28g_alone	30	SYJLN180307-13	2	9.58327	68719	613.829	Rep.3	PA28gammaRTVESEAASYL	1225.64	0.435177	0.0435177
PA28gamma	166	175	RTVESEAASY		NA	9	1112.52	PA28g_alone	0	SYJLN180301-02	2	6.56705	116484	557.039	Rep.1	PA28gammaRTVESEAASY	1112.06	0.0200602	0.00222891
PA28gamma	166	175	RTVESEAASY		NA	9	1112.52	PA28g_alone	0	SYJLN180301-04	2	6.57426	105434	557.028	Rep.2	PA28gammaRTVESEAASY	1112.04	-0.00146578	-0.000162865
PA28gamma	166	175	RTVESEAASY		NA	9	1112.52	PA28g_alone	0	SYJLN180301-06	2	6.57767	62580	557.011	Rep.3	PA28gammaRTVESEAASY	1112.01	-0.0348698	-0.00387442
PA28gamma	166	175	RTVESEAASY		NA	9	1112.52	PA28g_alone	0.5	SYJLN180301-10	2	6.56886	88218	557.2	Rep.1	PA28gammaRTVESEAASY	1112.38	0.341588	0.0379542
PA28gamma	166	175	RTVESEAASY		NA	9	1112.52	PA28g_alone	0.5	SYJLN180301-12	2	6.56384	43666	557.132	Rep.2	PA28gammaRTVESEAASY	1112.25	0.20594	0.0228822
PA28gamma	166	175	RTVESEAASY		NA	9	1112.52	PA28g_alone	0.5	SYJLN180301-14	2	6.55762	26205	557.151	Rep.3	PA28gammaRTVESEAASY	1112.29	0.244058	0.0271176
PA28gamma	166	175	RTVESEAASY		NA	9	1112.52	PA28g_alone	1	SYJLN180301-16	2	6.55308	78355	557.182	Rep.1	PA28gammaRTVESEAASY	1112.35	0.306368	0.0340409
PA28gamma	166	175	RTVESEAASY		NA	9	1112.52	PA28g_alone	1	SYJLN180301-18	2	6.54882	107423	557.203	Rep.2	PA28gammaRTVESEAASY	1112.39	0.348754	0.0387505
PA28gamma	166	175	RTVESEAASY		NA	9	1112.52	PA28g_alone	1	SYJLN180301-20	2	6.55219	90564	557.211	Rep.3	PA28gammaRTVESEAASY	1112.41	0.364084	0.0404538
PA28gamma	166	175	RTVESEAASY		NA	9	1112.52	PA28g_alone	5	SYJLN180301-22	2	6.5601	48171	557.134	Rep.1	PA28gammaRTVESEAASY	1112.25	0.209494	0.0232771
PA28gamma	166	175	RTVESEAASY		NA	9	1112.52	PA28g_alone	5	SYJLN180301-24	2	6.56562	29872	557.142	Rep.2	PA28gammaRTVESEAASY	1112.27	0.227038	0.0252265
PA28gamma	166	175	RTVESEAASY		NA	9	1112.52	PA28g_alone	5	SYJLN180301-26	2	6.55997	22053	557.164	Rep.3	PA28gammaRTVESEAASY	1112.31	0.270046	0.0300051
PA28gamma	166	175	RTVESEAASY		NA	9	1112.52	PA28g_alone	10	SYJLN180307-02	2	6.58035	151781	557.255	Rep.1	PA28gammaRTVESEAASY	1112.5	0.452366	0.0502629
PA28gamma	166	175	RTVESEAASY		NA	9	1112.52	PA28g_alone	10	SYJLN180307-04	2	6.59861	108625	557.222	Rep.2	PA28gammaRTVESEAASY	1112.43	0.387004	0.0430005
PA28gamma	166	175	RTVESEAASY		NA	9	1112.52	PA28g_alone	10	SYJLN180307-06	2	6.5923	113233	557.208	Rep.3	PA28gammaRTVESEAASY	1112.4	0.359142	0.0399047
PA28gamma	166	175	RTVESEAASY		NA	9	1112.52	PA28g_alone	30	SYJLN180307-08	2	6.59057	27480	557.215	Rep.1	PA28gammaRTVESEAASY	1112.41	0.37155	0.0412834
PA28gamma	166	175	RTVESEAASY		NA	9	1112.52	PA28g_alone	30	SYJLN180307-10	2	6.59443	38056	557.289	Rep.2	PA28gammaRTVESEAASY	1112.56	0.520402	0.0578225
PA28gamma	166	175	RTVESEAASY		NA	9	1112.52	PA28g_alone	30	SYJLN180307-13	2	6.61678	35721	557.289	Rep.3	PA28gammaRTVESEAASY	1112.56	0.520582	0.0578425
PA28gamma	170	176	SEAASYL		NA	6	740.346	PA28g_alone	0	SYJLN180301-02	1	8.45082	271525	740.698	Rep.1	PA28gammaSEAASYL	739.69	0.00134531	0.000224219
PA28gamma	170	176	SEAASYL		NA	6	740.346	PA28g_alone	0	SYJLN180301-04	1	8.45494	252058	740.694	Rep.2	PA28gammaSEAASYL	739.687	-0.00199269	-0.000332114
PA28gamma	170	176	SEAASYL		NA	6	740.346	PA28g_alone	0	SYJLN180301-06	1	8.46024	140023	740.697	Rep.3	PA28gammaSEAASYL	739.69	0.000978313	0.000163052
PA28gamma	170	176	SEAASYL		NA	6	740.346	PA28g_alone	0.5	SYJLN180301-10	1	8.45474	263111	740.947	Rep.1	PA28gammaSEAASYL	739.939	0.250447	0.0417412
PA28gamma	170	176	SEAASYL		NA	6	740.346	PA28g_alone	0.5	SYJLN180301-12	1	8.45729	119121	740.98	Rep.2	PA28gammaSEAASYL	739.973	0.283459	0.0472432
PA28gamma	170	176	SEAASYL		NA	6	740.346	PA28g_alone	0.5	SYJLN180301-14	1	8.44166	77769	740.867	Rep.3	PA28gammaSEAASYL	739.859	0.170345	0.0283909
PA28gamma	170	176	SEAASYL		NA	6	740.346	PA28g_alone	1	SYJLN180301-16	1	8.4421	253673	740.971	Rep.1	PA28gammaSEAASYL	739.963	0.274252	0.0457087
PA28gamma	170	176	SEAASYL		NA	6	740.346	PA28g_alone	1	SYJLN180301-18	1	8.4409	384003	740.953	Rep.2	PA28gammaSEAASYL	739.945	0.256419	0.0427366
PA28gamma	170	176	SEAASYL		NA	6	740.346	PA28g_alone	1	SYJLN180301-20	1	8.43925	276380	740.938	Rep.3	PA28gammaSEAASYL	739.93	0.241188	0.0401981
PA28gamma	170	176	SEAASYL		NA	6	740.346	PA28g_alone	5	SYJLN180301-22	1	8.45243	153652	740.937	Rep.1	PA28gammaSEAASYL	739.93	0.240493	0.0400822
PA28gamma	170	176	SEAASYL		NA	6	740.346	PA28g_alone	5	SYJLN180301-24	1	8.44851	90634	740.97	Rep.2	PA28gammaSEAASYL	739.963	0.273815	0.0456359
PA28gamma	170	176	SEAASYL		NA	6	740.346	PA28g_alone	5	SYJLN180301-26	1	8.45265	60790	740.861	Rep.3	PA28gammaSEAASYL	739.854	0.164507	0.0274179
PA28gamma	170	176	SEAASYL		NA	6	740.346	PA28g_alone	10	SYJLN180307-02	1	8.42176	461969	740.871	Rep.1	PA28gammaSEAASYL	739.863	0.174224	0.0290374
PA28gamma	170	176	SEAASYL		NA	6	740.346	PA28g_alone	10	SYJLN180307-04	1	8.43282	280664	740.905	Rep.2	PA28gammaSEAASYL	739.897	0.208304	0.0347174
PA28gamma	170	176	SEAASYL		NA	6	740.346	PA28g_alone	10	SYJLN180307-06	1	8.42749	324166	740.91	Rep.3	PA28gammaSEAASYL	739.902	0.213424	0.0355707
PA28gamma	170	176	SEAASYL		NA	6	740.346	PA28g_alone	30	SYJLN180307-08	1	8.42627	59529	741.03	Rep.1	PA28gammaSEAASYL	740.023	0.333985	0.0556642
PA28gamma	170	176	SEAASYL		NA	6	740.346	PA28g_alone	30	SYJLN180307-10	1	8.43194	85547	741.023	Rep.2	PA28gammaSEAASYL	740.016	0.326659	0.0544432
PA28gamma	170	176	SEAASYL		NA	6	740.346	PA28g_alone	30	SYJLN180307-13	1	8.4499	74929	740.907	Rep.3	PA28gammaSEAASYL	739.9	0.211049	0.0351749
PA28gamma	75	93	SHDGLDGPTYKKRRLDECE		NA	17	2219.05	PA28g_alone	0	SYJLN180301-02	4	5.53743	61222	555.794	Rep.1	PA28gammaSHDGLDGPTYKKRRLDECE	2219.15	-0.0291308	-0.00171358
PA28gamma	75	93	SHDGLDGPTYKKRRLDECE		NA	17	2219.05	PA28g_alone	0	SYJLN180301-04	4	5.55837	64547	555.794	Rep.2	PA28gammaSHDGLDGPTYKKRRLDECE	2219.14	-0.0299508	-0.00176181
PA28gamma	75	93	SHDGLDGPTYKKRRLDECE		NA	17	2219.05	PA28g_alone	0	SYJLN180301-06	4	5.55308	31226	555.831	Rep.3	PA28gammaSHDGLDGPTYKKRRLDECE	2219.29	0.119025	0.00700148
PA28gamma	75	93	SHDGLDGPTYKKRRLDECE		NA	17	2219.05	PA28g_alone	0.5	SYJLN180301-10	4	5.54442	66481	557.041	Rep.1	PA28gammaSHDGLDGPTYKKRRLDECE	2224.14	4.96182	0.291872
PA28gamma	75	93	SHDGLDGPTYKKRRLDECE		NA	17	2219.05	PA28g_alone	0.5	SYJLN180301-12	4	5.54039	29479	557.035	Rep.2	PA28gammaSHDGLDGPTYKKRRLDECE	2224.11	4.93701	0.290412
PA28gamma	75	93	SHDGLDGPTYKKRRLDECE		NA	17	2219.05	PA28g_alone	1	SYJLN180301-16	4	5.52563	70259	557.061	Rep.1	PA28gammaSHDGLDGPTYKKRRLDECE	2224.21	5.03949	0.296441
PA28gamma	75	93	SHDGLDGPTYKKRRLDECE		NA	17	2219.05	PA28g_alone	1	SYJLN180301-18	4	5.5213	94171	557.048	Rep.2	PA28gammaSHDGLDGPTYKKRRLDECE	2224.16	4.98649	0.293323
PA28gamma	75	93	SHDGLDGPTYKKRRLDECE		NA	17	2219.05	PA28g_alone	1	SYJLN180301-20	4	5.52291	76348	557.029	Rep.3	PA28gammaSHDGLDGPTYKKRRLDECE	2224.09	4.911	0.288882
PA28gamma	75	93	SHDGLDGPTYKKRRLDECE		NA	17	2219.05	PA28g_alone	5	SYJLN180301-22	4	5.53476	52110	557.039	Rep.1	PA28gammaSHDGLDGPTYKKRRLDECE	2224.13	4.95119	0.291247
PA28gamma	75	93	SHDGLDGPTYKKRRLDECE		NA	17	2219.05	PA28g_alone	5	SYJLN180301-24	4	5.53867	25831	557.045	Rep.2	PA28gammaSHDGLDGPTYKKRRLDECE	2224.15	4.97625	0.29272
PA28gamma	75	93	SHDGLDGPTYKKRRLDECE		NA	17	2219.05	PA28g_alone	10	SYJLN180307-04	4	5.54258	128498	557.024	Rep.1	PA28gammaSHDGLDGPTYKKRRLDECE	2224.07	4.89326	0.287839
PA28gamma	75	93	SHDGLDGPTYKKRRLDECE		NA	17	2219.05	PA28g_alone	10	SYJLN180307-06	4	5.52047	137226	557.041	Rep.2	PA28gammaSHDGLDGPTYKKRRLDECE	2224.13	4.96	0.291765
PA28gamma	75	93	SHDGLDGPTYKKRRLDECE		NA	17	2219.05	PA28g_alone	30	SYJLN180307-08	4	5.53223	44325	556.975	Rep.1	PA28gammaSHDGLDGPTYKKRRLDECE	2223.87	4.6948	0.276165
PA28gamma	75	93	SHDGLDGPTYKKRRLDECE		NA	17	2219.05	PA28g_alone	30	SYJLN180307-10	4	5.54236	49708	557.104	Rep.2	PA28gammaSHDGLDGPTYKKRRLDECE	2224.39	5.21087	0.306522
PA28gamma	75	93	SHDGLDGPTYKKRRLDECE		NA	17	2219.05	PA28g_alone	30	SYJLN180307-13	4	5.56733	59258	557.025	Rep.3	PA28gammaSHDGLDGPTYKKRRLDECE	2224.07	4.89704	0.288061
PA28gamma	75	91	SHDGLDGPTYKKRRLDE		NA	15	1987	PA28g_alone	0	SYJLN180301-02	3	5.14591	278566	663.376	Rep.1	PA28gammaSHDGLDGPTYKKRRLDE	1987.11	0.0286356	0.00190904
PA28gamma	75	91	SHDGLDGPTYKKRRLDE		NA	15	1987	PA28g_alone	0	SYJLN180301-04	3	5.14398	252593	663.377	Rep.2	PA28gammaSHDGLDGPTYKKRRLDE	1987.11	0.0294756	0.00196504
PA28gamma	75	91	SHDGLDGPTYKKRRLDE		NA	15	1987	PA28g_alone	0	SYJLN180301-06	3	5.15265	157022	663.335	Rep.3	PA28gammaSHDGLDGPTYKKRRLDE	1986.98	-0.0947004	-0.00631336
PA28gamma	75	91	SHDGLDGPTYKKRRLDE		NA	15	1987	PA28g_alone	0	SYJLN180301-40	3	5.14946	61029	663.364	Rep.4	PA28gammaSHDGLDGPTYKKRRLDE	1987.07	-0.00904745	-0.000603163
PA28gamma	75	91	SHDGLDGPTYKKRRLDE		NA	15	1987	PA28g_alone	0	SYJLN180301-02	3	5.14591	278566	663.376	Rep.5	PA28gammaSHDGLDGPTYKKRRLDE	1987.11	0.0286356	0.00190904
PA28gamma	75	91	SHDGLDGPTYKKRRLDE		NA	15	1987	PA28g_alone	0	SYJLN180301-04	3	5.14398	252593	663.377	Rep.6	PA28gammaSHDGLDGPTYKKRRLDE	1987.11	0.0294756	0.00196504
PA28gamma	75	91	SHDGLDGPTYKKRRLDE		NA	15	1987	PA28g_alone	0	SYJLN180301-06	3	5.15265	157022	663.335	Rep.7	PA28gammaSHDGLDGPTYKKRRLDE	1986.98	-0.0947004	-0.00631336
PA28gamma	75	91	SHDGLDGPTYKKRRLDE		NA	15	1987	PA28g_alone	0	SYJLN180301-40	3	5.14946	61029	663.364	Rep.8	PA28gammaSHDGLDGPTYKKRRLDE	1987.07	-0.00904745	-0.000603163
PA28gamma	75	91	SHDGLDGPTYKKRRLDE		NA	15	1987	PA28g_alone	0.5	SYJLN180301-10	3	5.1516	315852	664.632	Rep.1	PA28gammaSHDGLDGPTYKKRRLDE	1990.87	3.79511	0.253007
PA28gamma	75	91	SHDGLDGPTYKKRRLDE		NA	15	1987	PA28g_alone	0.5	SYJLN180301-12	3	5.15418	163755	664.649	Rep.2	PA28gammaSHDGLDGPTYKKRRLDE	1990.93	3.84818	0.256545
PA28gamma	75	91	SHDGLDGPTYKKRRLDE		NA	15	1987	PA28g_alone	0.5	SYJLN180301-14	3	5.14693	105027	664.699	Rep.3	PA28gammaSHDGLDGPTYKKRRLDE	1991.07	3.99567	0.266378
PA28gamma	75	91	SHDGLDGPTYKKRRLDE		NA	15	1987	PA28g_alone	0.5	SYJLN180301-10	3	5.1516	315852	664.632	Rep.4	PA28gammaSHDGLDGPTYKKRRLDE	1990.87	3.79511	0.253007
PA28gamma	75	91	SHDGLDGPTYKKRRLDE		NA	15	1987	PA28g_alone	0.5	SYJLN180301-12	3	5.15418	163755	664.649	Rep.5	PA28gammaSHDGLDGPTYKKRRLDE	1990.93	3.84818	0.256545
PA28gamma	75	91	SHDGLDGPTYKKRRLDE		NA	15	1987	PA28g_alone	0.5	SYJLN180301-14	3	5.14693	105027	664.699	Rep.6	PA28gammaSHDGLDGPTYKKRRLDE	1991.07	3.99567	0.266378
PA28gamma	75	91	SHDGLDGPTYKKRRLDE		NA	15	1987	PA28g_alone	1	SYJLN180301-16	3	5.13616	294940	664.652	Rep.1	PA28gammaSHDGLDGPTYKKRRLDE	1990.93	3.85602	0.257068
PA28gamma	75	91	SHDGLDGPTYKKRRLDE		NA	15	1987	PA28g_alone	1	SYJLN180301-18	3	5.13105	380830	664.659	Rep.2	PA28gammaSHDGLDGPTYKKRRLDE	1990.95	3.87616	0.258411
PA28gamma	75	91	SHDGLDGPTYKKRRLDE		NA	15	1987	PA28g_alone	1	SYJLN180301-20	3	5.13424	291845	664.661	Rep.3	PA28gammaSHDGLDGPTYKKRRLDE	1990.96	3.88282	0.258855
PA28gamma	75	91	SHDGLDGPTYKKRRLDE		NA	15	1987	PA28g_alone	1	SYJLN180301-16	3	5.13616	294940	664.652	Rep.4	PA28gammaSHDGLDGPTYKKRRLDE	1990.93	3.85602	0.257068
PA28gamma	75	91	SHDGLDGPTYKKRRLDE		NA	15	1987	PA28g_alone	1	SYJLN180301-18	3	5.13105	380830	664.659	Rep.5	PA28gammaSHDGLDGPTYKKRRLDE	1990.95	3.87616	0.258411
PA28gamma	75	91	SHDGLDGPTYKKRRLDE		NA	15	1987	PA28g_alone	1	SYJLN180301-20	3	5.13424	291845	664.661	Rep.6	PA28gammaSHDGLDGPTYKKRRLDE	1990.96	3.88282	0.258855
PA28gamma	75	91	SHDGLDGPTYKKRRLDE		NA	15	1987	PA28g_alone	5	SYJLN180301-22	3	5.14344	192144	664.641	Rep.1	PA28gammaSHDGLDGPTYKKRRLDE	1990.9	3.82354	0.254903
PA28gamma	75	91	SHDGLDGPTYKKRRLDE		NA	15	1987	PA28g_alone	5	SYJLN180301-24	3	5.14636	122125	664.632	Rep.2	PA28gammaSHDGLDGPTYKKRRLDE	1990.87	3.79628	0.253085
PA28gamma	75	91	SHDGLDGPTYKKRRLDE		NA	15	1987	PA28g_alone	5	SYJLN180301-26	3	5.15108	79909	664.651	Rep.3	PA28gammaSHDGLDGPTYKKRRLDE	1990.93	3.8519	0.256794
PA28gamma	75	91	SHDGLDGPTYKKRRLDE		NA	15	1987	PA28g_alone	5	SYJLN180301-22	3	5.14344	192144	664.641	Rep.4	PA28gammaSHDGLDGPTYKKRRLDE	1990.9	3.82354	0.254903
PA28gamma	75	91	SHDGLDGPTYKKRRLDE		NA	15	1987	PA28g_alone	5	SYJLN180301-24	3	5.14636	122125	664.632	Rep.5	PA28gammaSHDGLDGPTYKKRRLDE	1990.87	3.79628	0.253085
PA28gamma	75	91	SHDGLDGPTYKKRRLDE		NA	15	1987	PA28g_alone	5	SYJLN180301-26	3	5.15108	79909	664.651	Rep.6	PA28gammaSHDGLDGPTYKKRRLDE	1990.93	3.8519	0.256794
PA28gamma	75	91	SHDGLDGPTYKKRRLDE		NA	15	1987	PA28g_alone	10	SYJLN180307-04	3	5.14039	304584	664.601	Rep.1	PA28gammaSHDGLDGPTYKKRRLDE	1990.78	3.70213	0.246808
PA28gamma	75	91	SHDGLDGPTYKKRRLDE		NA	15	1987	PA28g_alone	10	SYJLN180307-04	3	5.14039	304584	664.601	Rep.2	PA28gammaSHDGLDGPTYKKRRLDE	1990.78	3.70213	0.246808
PA28gamma	75	91	SHDGLDGPTYKKRRLDE		NA	15	1987	PA28g_alone	30	SYJLN180307-08	3	5.11615	91580	664.619	Rep.1	PA28gammaSHDGLDGPTYKKRRLDE	1990.84	3.75803	0.250535
PA28gamma	75	91	SHDGLDGPTYKKRRLDE		NA	15	1987	PA28g_alone	30	SYJLN180307-10	3	5.14117	119647	664.589	Rep.2	PA28gammaSHDGLDGPTYKKRRLDE	1990.74	3.66638	0.244426
PA28gamma	75	91	SHDGLDGPTYKKRRLDE		NA	15	1987	PA28g_alone	30	SYJLN180307-13	3	5.16599	124592	664.568	Rep.3	PA28gammaSHDGLDGPTYKKRRLDE	1990.68	3.6027	0.24018
PA28gamma	75	91	SHDGLDGPTYKKRRLDE		NA	15	1987	PA28g_alone	30	SYJLN180307-08	3	5.11615	91580	664.619	Rep.4	PA28gammaSHDGLDGPTYKKRRLDE	1990.84	3.75803	0.250535
PA28gamma	75	91	SHDGLDGPTYKKRRLDE		NA	15	1987	PA28g_alone	30	SYJLN180307-10	3	5.14117	119647	664.589	Rep.5	PA28gammaSHDGLDGPTYKKRRLDE	1990.74	3.66638	0.244426
PA28gamma	75	91	SHDGLDGPTYKKRRLDE		NA	15	1987	PA28g_alone	30	SYJLN180307-13	3	5.16599	124592	664.568	Rep.6	PA28gammaSHDGLDGPTYKKRRLDE	1990.68	3.6027	0.24018
PA28gamma	75	91	SHDGLDGPTYKKRRLDE		NA	15	1987	PA28g_i20S	0	SYJLN180305-07	3	5.13091	28132	663.281	Rep.1	PA28gammaSHDGLDGPTYKKRRLDE	1986.82	0	0
PA28gamma	75	91	SHDGLDGPTYKKRRLDE		NA	15	1987	PA28g_i20S	0.5	SYJLN180305-09	3	5.10138	31486	664.733	Rep.1	PA28gammaSHDGLDGPTYKKRRLDE	1991.18	4.3552	0.290347
PA28gamma	75	91	SHDGLDGPTYKKRRLDE		NA	15	1987	PA28g_i20S	0.5	SYJLN180305-11	3	5.13583	31727	664.631	Rep.2	PA28gammaSHDGLDGPTYKKRRLDE	1990.87	4.04998	0.269999
PA28gamma	75	91	SHDGLDGPTYKKRRLDE		NA	15	1987	PA28g_i20S	0.5	SYJLN180305-13	3	5.13118	38001	664.661	Rep.3	PA28gammaSHDGLDGPTYKKRRLDE	1990.96	4.13947	0.275965
PA28gamma	75	91	SHDGLDGPTYKKRRLDE		NA	15	1987	PA28g_i20S	1	SYJLN180305-15	3	5.12649	30966	664.649	Rep.1	PA28gammaSHDGLDGPTYKKRRLDE	1990.93	4.10507	0.273671
PA28gamma	75	91	SHDGLDGPTYKKRRLDE		NA	15	1987	PA28g_i20S	1	SYJLN180305-17	3	5.12533	34431	664.695	Rep.2	PA28gammaSHDGLDGPTYKKRRLDE	1991.06	4.24123	0.282749
PA28gamma	75	91	SHDGLDGPTYKKRRLDE		NA	15	1987	PA28g_i20S	1	SYJLN180305-19	3	5.12677	29955	664.692	Rep.3	PA28gammaSHDGLDGPTYKKRRLDE	1991.06	4.23394	0.282263
PA28gamma	75	91	SHDGLDGPTYKKRRLDE		NA	15	1987	PA28g_i20S	5	SYJLN180305-21	3	5.12193	26012	664.671	Rep.1	PA28gammaSHDGLDGPTYKKRRLDE	1990.99	4.17051	0.278034
PA28gamma	75	91	SHDGLDGPTYKKRRLDE		NA	15	1987	PA28g_i20S	5	SYJLN180305-23	3	5.11014	26952	664.637	Rep.2	PA28gammaSHDGLDGPTYKKRRLDE	1990.89	4.06791	0.271194
PA28gamma	75	91	SHDGLDGPTYKKRRLDE		NA	15	1987	PA28g_i20S	5	SYJLN180305-25	3	5.12205	28383	664.637	Rep.3	PA28gammaSHDGLDGPTYKKRRLDE	1990.89	4.06801	0.271201
PA28gamma	75	91	SHDGLDGPTYKKRRLDE		NA	15	1987	PA28g_i20S	10	SYJLN180305-27	3	5.12204	23369	664.688	Rep.1	PA28gammaSHDGLDGPTYKKRRLDE	1991.04	4.21933	0.281288
PA28gamma	75	91	SHDGLDGPTYKKRRLDE		NA	15	1987	PA28g_i20S	10	SYJLN180305-29	3	5.11819	34849	664.671	Rep.2	PA28gammaSHDGLDGPTYKKRRLDE	1990.99	4.16859	0.277906
PA28gamma	75	91	SHDGLDGPTYKKRRLDE		NA	15	1987	PA28g_i20S	10	SYJLN180305-31	3	5.12139	23010	664.661	Rep.3	PA28gammaSHDGLDGPTYKKRRLDE	1990.96	4.14088	0.276058
PA28gamma	75	91	SHDGLDGPTYKKRRLDE		NA	15	1987	PA28g_i20S	30	SYJLN180306-07	3	5.13389	56955	664.647	Rep.1	PA28gammaSHDGLDGPTYKKRRLDE	1990.92	4.0989	0.27326
PA28gamma	75	91	SHDGLDGPTYKKRRLDE		NA	15	1987	PA28g_std20S	0	SYJLN180302-04	3	5.1162	94858	663.351	Rep.1	PA28gammaSHDGLDGPTYKKRRLDE	1987.03	0	0
PA28gamma	75	91	SHDGLDGPTYKKRRLDE		NA	15	1987	PA28g_std20S	0.5	SYJLN180302-08	3	5.13113	114682	664.616	Rep.1	PA28gammaSHDGLDGPTYKKRRLDE	1990.83	3.7936	0.252907
PA28gamma	75	91	SHDGLDGPTYKKRRLDE		NA	15	1987	PA28g_std20S	0.5	SYJLN180302-10	3	5.13079	111567	664.584	Rep.2	PA28gammaSHDGLDGPTYKKRRLDE	1990.73	3.69885	0.24659
PA28gamma	75	91	SHDGLDGPTYKKRRLDE		NA	15	1987	PA28g_std20S	0.5	SYJLN180302-12	3	5.13891	96944	664.551	Rep.3	PA28gammaSHDGLDGPTYKKRRLDE	1990.63	3.60001	0.24
PA28gamma	75	91	SHDGLDGPTYKKRRLDE		NA	15	1987	PA28g_std20S	1	SYJLN180302-14	3	5.12955	95373	664.613	Rep.1	PA28gammaSHDGLDGPTYKKRRLDE	1990.82	3.78474	0.252316
PA28gamma	75	91	SHDGLDGPTYKKRRLDE		NA	15	1987	PA28g_std20S	1	SYJLN180302-16	3	5.12778	185168	664.606	Rep.2	PA28gammaSHDGLDGPTYKKRRLDE	1990.8	3.76393	0.250929
PA28gamma	75	91	SHDGLDGPTYKKRRLDE		NA	15	1987	PA28g_std20S	1	SYJLN180302-18	3	5.12833	173992	664.623	Rep.3	PA28gammaSHDGLDGPTYKKRRLDE	1990.85	3.81443	0.254296
PA28gamma	75	91	SHDGLDGPTYKKRRLDE		NA	15	1987	PA28g_std20S	5	SYJLN180302-20	3	5.13062	129089	664.579	Rep.1	PA28gammaSHDGLDGPTYKKRRLDE	1990.72	3.68483	0.245655
PA28gamma	75	91	SHDGLDGPTYKKRRLDE		NA	15	1987	PA28g_std20S	5	SYJLN180302-25	3	5.13427	66956	664.543	Rep.2	PA28gammaSHDGLDGPTYKKRRLDE	1990.61	3.57546	0.238364
PA28gamma	75	91	SHDGLDGPTYKKRRLDE		NA	15	1987	PA28g_std20S	10	SYJLN180302-29	3	5.0916	50051	664.507	Rep.1	PA28gammaSHDGLDGPTYKKRRLDE	1990.5	3.46643	0.231095
PA28gamma	75	91	SHDGLDGPTYKKRRLDE		NA	15	1987	PA28g_std20S	10	SYJLN180302-31	3	5.11154	58967	664.535	Rep.2	PA28gammaSHDGLDGPTYKKRRLDE	1990.58	3.55244	0.236829
PA28gamma	75	91	SHDGLDGPTYKKRRLDE		NA	15	1987	PA28g_std20S	30	SYJLN180302-33	3	5.09944	43727	664.476	Rep.1	PA28gammaSHDGLDGPTYKKRRLDE	1990.41	3.37475	0.224983
PA28gamma	191	201	SKIAKYPHVED			9	1286.67	PA28g_alone	0	SYJLN180301-02|SYJLN180301-04|SYJLN180301-06|SYJLN180301-40|SYJLN180301-42	2|3	5.544275|5.547815|5.548765|5.550353|5.550403|5.55112|5.552234|5.55851|5.55878	18969|60462|114032|117968|120973|292586|1054377|1851167|1895969	429.68805|429.747361|429.806601|429.823328|644.172234|644.179182|644.187806|644.188269|644.208988	Rep.1	PA28gammaSKIAKYPHVED	1286.042322|1286.220255|1286.329916|1286.343812|1286.36106|1286.361986|1286.397975|1286.403424|1286.448156	-0.304572374354848|-0.126639374354681|-0.0169783743549488|-0.00308237435501724|0.0141656256450915|0.0150916256450273|0.051080625645227|0.0565296256449983|0.101261625645293	0.000368688
PA28gamma	191	201	SKIAKYPHVED			9	1286.67	PA28g_alone	0	SYJLN180301-02|SYJLN180301-04|SYJLN180301-06|SYJLN180301-40|SYJLN180301-42	2|3	5.544275|5.547815|5.548765|5.550353|5.550403|5.55112|5.552234|5.55851|5.55878	18969|60462|114032|117968|120973|292586|1054377|1851167|1895969	429.68805|429.747361|429.806601|429.823328|644.172234|644.179182|644.187806|644.188269|644.208988	Rep.2	PA28gammaSKIAKYPHVED	1286.042322|1286.220255|1286.329916|1286.343812|1286.36106|1286.361986|1286.397975|1286.403424|1286.448156	-0.304572374354848|-0.126639374354681|-0.0169783743549488|-0.00308237435501724|0.0141656256450915|0.0150916256450273|0.051080625645227|0.0565296256449983|0.101261625645293	-0.00145747
PA28gamma	191	201	SKIAKYPHVED			9	1286.67	PA28g_alone	0	SYJLN180301-02|SYJLN180301-04|SYJLN180301-06|SYJLN180301-40|SYJLN180301-42	2|3	5.544275|5.547815|5.548765|5.550353|5.550403|5.55112|5.552234|5.55851|5.55878	18969|60462|114032|117968|120973|292586|1054377|1851167|1895969	429.68805|429.747361|429.806601|429.823328|644.172234|644.179182|644.187806|644.188269|644.208988	Rep.3	PA28gammaSKIAKYPHVED	1286.042322|1286.220255|1286.329916|1286.343812|1286.36106|1286.361986|1286.397975|1286.403424|1286.448156	-0.304572374354848|-0.126639374354681|-0.0169783743549488|-0.00308237435501724|0.0141656256450915|0.0150916256450273|0.051080625645227|0.0565296256449983|0.101261625645293	0.00072547
PA28gamma	191	201	SKIAKYPHVED			9	1286.67	PA28g_alone	0	SYJLN180301-02|SYJLN180301-04|SYJLN180301-06|SYJLN180301-40|SYJLN180301-42	2|3	5.544275|5.547815|5.548765|5.550353|5.550403|5.55112|5.552234|5.55851|5.55878	18969|60462|114032|117968|120973|292586|1054377|1851167|1895969	429.68805|429.747361|429.806601|429.823328|644.172234|644.179182|644.187806|644.188269|644.208988	Rep.4	PA28gammaSKIAKYPHVED	1286.042322|1286.220255|1286.329916|1286.343812|1286.36106|1286.361986|1286.397975|1286.403424|1286.448156	-0.304572374354848|-0.126639374354681|-0.0169783743549488|-0.00308237435501724|0.0141656256450915|0.0150916256450273|0.051080625645227|0.0565296256449983|0.101261625645293	0.00383822
PA28gamma	191	201	SKIAKYPHVED			9	1286.67	PA28g_alone	0	SYJLN180301-02|SYJLN180301-04|SYJLN180301-06|SYJLN180301-40|SYJLN180301-42	2|3	5.544275|5.547815|5.548765|5.550353|5.550403|5.55112|5.552234|5.55851|5.55878	18969|60462|114032|117968|120973|292586|1054377|1851167|1895969	429.68805|429.747361|429.806601|429.823328|644.172234|644.179182|644.187806|644.188269|644.208988	Rep.5	PA28gammaSKIAKYPHVED	1286.042322|1286.220255|1286.329916|1286.343812|1286.36106|1286.361986|1286.397975|1286.403424|1286.448156	-0.304572374354848|-0.126639374354681|-0.0169783743549488|-0.00308237435501724|0.0141656256450915|0.0150916256450273|0.051080625645227|0.0565296256449983|0.101261625645293	0.00652428
PA28gamma	191	201	SKIAKYPHVED			9	1286.67	PA28g_alone	0	SYJLN180301-02|SYJLN180301-04|SYJLN180301-06|SYJLN180301-40|SYJLN180301-42	2|3	5.544275|5.547815|5.548765|5.550353|5.550403|5.55112|5.552234|5.55851|5.55878	18969|60462|114032|117968|120973|292586|1054377|1851167|1895969	429.68805|429.747361|429.806601|429.823328|644.172234|644.179182|644.187806|644.188269|644.208988	Rep.6	PA28gammaSKIAKYPHVED	1286.042322|1286.220255|1286.329916|1286.343812|1286.36106|1286.361986|1286.397975|1286.403424|1286.448156	-0.304572374354848|-0.126639374354681|-0.0169783743549488|-0.00308237435501724|0.0141656256450915|0.0150916256450273|0.051080625645227|0.0565296256449983|0.101261625645293	6.71892e-06
PA28gamma	191	201	SKIAKYPHVED			9	1286.67	PA28g_alone	0	SYJLN180301-02|SYJLN180301-04|SYJLN180301-06|SYJLN180301-40|SYJLN180301-42	2|3	5.544275|5.547815|5.548765|5.550353|5.550403|5.55112|5.552234|5.55851|5.55878	18969|60462|114032|117968|120973|292586|1054377|1851167|1895969	429.68805|429.747361|429.806601|429.823328|644.172234|644.179182|644.187806|644.188269|644.208988	Rep.7	PA28gammaSKIAKYPHVED	1286.042322|1286.220255|1286.329916|1286.343812|1286.36106|1286.361986|1286.397975|1286.403424|1286.448156	-0.304572374354848|-0.126639374354681|-0.0169783743549488|-0.00308237435501724|0.0141656256450915|0.0150916256450273|0.051080625645227|0.0565296256449983|0.101261625645293	-0.00226304
PA28gamma	191	201	SKIAKYPHVED			9	1286.67	PA28g_alone	0	SYJLN180301-02|SYJLN180301-04|SYJLN180301-06|SYJLN180301-40|SYJLN180301-42	2|3	5.544275|5.547815|5.548765|5.550353|5.550403|5.55112|5.552234|5.55851|5.55878	18969|60462|114032|117968|120973|292586|1054377|1851167|1895969	429.68805|429.747361|429.806601|429.823328|644.172234|644.179182|644.187806|644.188269|644.208988	Rep.8	PA28gammaSKIAKYPHVED	1286.042322|1286.220255|1286.329916|1286.343812|1286.36106|1286.361986|1286.397975|1286.403424|1286.448156	-0.304572374354848|-0.126639374354681|-0.0169783743549488|-0.00308237435501724|0.0141656256450915|0.0150916256450273|0.051080625645227|0.0565296256449983|0.101261625645293	0.000948071
PA28gamma	191	201	SKIAKYPHVED			9	1286.67	PA28g_alone	0	SYJLN180301-02|SYJLN180301-04|SYJLN180301-06|SYJLN180301-40|SYJLN180301-42	2|3	5.544275|5.547815|5.548765|5.550353|5.550403|5.55112|5.552234|5.55851|5.55878	18969|60462|114032|117968|120973|292586|1054377|1851167|1895969	429.68805|429.747361|429.806601|429.823328|644.172234|644.179182|644.187806|644.188269|644.208988	Rep.9	PA28gammaSKIAKYPHVED	1286.042322|1286.220255|1286.329916|1286.343812|1286.36106|1286.361986|1286.397975|1286.403424|1286.448156	-0.304572374354848|-0.126639374354681|-0.0169783743549488|-0.00308237435501724|0.0141656256450915|0.0150916256450273|0.051080625645227|0.0565296256449983|0.101261625645293	0.00628107
PA28gamma	191	201	SKIAKYPHVED			9	1286.67	PA28g_alone	0	SYJLN180301-02|SYJLN180301-04|SYJLN180301-06|SYJLN180301-40|SYJLN180301-42	2|3	5.544275|5.547815|5.548765|5.550353|5.550403|5.55112|5.552234|5.55851|5.55878	18969|60462|114032|117968|120973|292586|1054377|1851167|1895969	429.68805|429.747361|429.806601|429.823328|644.172234|644.179182|644.187806|644.188269|644.208988	Rep.10	PA28gammaSKIAKYPHVED	1286.042322|1286.220255|1286.329916|1286.343812|1286.36106|1286.361986|1286.397975|1286.403424|1286.448156	-0.304572374354848|-0.126639374354681|-0.0169783743549488|-0.00308237435501724|0.0141656256450915|0.0150916256450273|0.051080625645227|0.0565296256449983|0.101261625645293	0.00167685
PA28gamma	191	201	SKIAKYPHVED			9	1286.67	PA28g_alone	0.5	SYJLN180301-10|SYJLN180301-12|SYJLN180301-14	2|3	5.541728|5.544324|5.545566|5.549388|5.551235|5.552907	34704|49656|120844|595104|851915|2083427	430.025369|430.038634|430.072517|644.638397|644.659297|644.671354	Rep.1	PA28gammaSKIAKYPHVED	1287.054279|1287.094074|1287.195723|1287.262242|1287.304042|1287.328156	0.707384625645318|0.747179625645231|0.848828625645183|0.915347625645154|0.957147625645121|0.981261625644947	0.1013
PA28gamma	191	201	SKIAKYPHVED			9	1286.67	PA28g_alone	0.5	SYJLN180301-10|SYJLN180301-12|SYJLN180301-14	2|3	5.541728|5.544324|5.545566|5.549388|5.551235|5.552907	34704|49656|120844|595104|851915|2083427	430.025369|430.038634|430.072517|644.638397|644.659297|644.671354	Rep.2	PA28gammaSKIAKYPHVED	1287.054279|1287.094074|1287.195723|1287.262242|1287.304042|1287.328156	0.707384625645318|0.747179625645231|0.848828625645183|0.915347625645154|0.957147625645121|0.981261625644947	0.104821
PA28gamma	191	201	SKIAKYPHVED			9	1286.67	PA28g_alone	0.5	SYJLN180301-10|SYJLN180301-12|SYJLN180301-14	2|3	5.541728|5.544324|5.545566|5.549388|5.551235|5.552907	34704|49656|120844|595104|851915|2083427	430.025369|430.038634|430.072517|644.638397|644.659297|644.671354	Rep.3	PA28gammaSKIAKYPHVED	1287.054279|1287.094074|1287.195723|1287.262242|1287.304042|1287.328156	0.707384625645318|0.747179625645231|0.848828625645183|0.915347625645154|0.957147625645121|0.981261625644947	0.107596
PA28gamma	191	201	SKIAKYPHVED			9	1286.67	PA28g_alone	0.5	SYJLN180301-10|SYJLN180301-12|SYJLN180301-14	2|3	5.541728|5.544324|5.545566|5.549388|5.551235|5.552907	34704|49656|120844|595104|851915|2083427	430.025369|430.038634|430.072517|644.638397|644.659297|644.671354	Rep.4	PA28gammaSKIAKYPHVED	1287.054279|1287.094074|1287.195723|1287.262242|1287.304042|1287.328156	0.707384625645318|0.747179625645231|0.848828625645183|0.915347625645154|0.957147625645121|0.981261625644947	0.1013
PA28gamma	191	201	SKIAKYPHVED			9	1286.67	PA28g_alone	0.5	SYJLN180301-10|SYJLN180301-12|SYJLN180301-14	2|3	5.541728|5.544324|5.545566|5.549388|5.551235|5.552907	34704|49656|120844|595104|851915|2083427	430.025369|430.038634|430.072517|644.638397|644.659297|644.671354	Rep.5	PA28gammaSKIAKYPHVED	1287.054279|1287.094074|1287.195723|1287.262242|1287.304042|1287.328156	0.707384625645318|0.747179625645231|0.848828625645183|0.915347625645154|0.957147625645121|0.981261625644947	0.104821
PA28gamma	191	201	SKIAKYPHVED			9	1286.67	PA28g_alone	0.5	SYJLN180301-10|SYJLN180301-12|SYJLN180301-14	2|3	5.541728|5.544324|5.545566|5.549388|5.551235|5.552907	34704|49656|120844|595104|851915|2083427	430.025369|430.038634|430.072517|644.638397|644.659297|644.671354	Rep.6	PA28gammaSKIAKYPHVED	1287.054279|1287.094074|1287.195723|1287.262242|1287.304042|1287.328156	0.707384625645318|0.747179625645231|0.848828625645183|0.915347625645154|0.957147625645121|0.981261625644947	0.107596
PA28gamma	191	201	SKIAKYPHVED			9	1286.67	PA28g_alone	1	SYJLN180301-16|SYJLN180301-18|SYJLN180301-20	2|3	5.528016|5.528477|5.5298|5.532667|5.535361|5.535861	111706|117660|170131|1868693|2028694|2639585	430.080612|430.08323|430.089728|644.63872|644.641692|644.655639	Rep.1	PA28gammaSKIAKYPHVED	1287.220008|1287.227862|1287.247356|1287.262888|1287.268832|1287.296726	0.873113625645146|0.880967625645326|0.900461625645221|0.915993625645115|0.921937625645114|0.949831625644947	0.105105
PA28gamma	191	201	SKIAKYPHVED			9	1286.67	PA28g_alone	1	SYJLN180301-16|SYJLN180301-18|SYJLN180301-20	2|3	5.528016|5.528477|5.5298|5.532667|5.535361|5.535861	111706|117660|170131|1868693|2028694|2639585	430.080612|430.08323|430.089728|644.63872|644.641692|644.655639	Rep.2	PA28gammaSKIAKYPHVED	1287.220008|1287.227862|1287.247356|1287.262888|1287.268832|1287.296726	0.873113625645146|0.880967625645326|0.900461625645221|0.915993625645115|0.921937625645114|0.949831625644947	0.101489
PA28gamma	191	201	SKIAKYPHVED			9	1286.67	PA28g_alone	1	SYJLN180301-16|SYJLN180301-18|SYJLN180301-20	2|3	5.528016|5.528477|5.5298|5.532667|5.535361|5.535861	111706|117660|170131|1868693|2028694|2639585	430.080612|430.08323|430.089728|644.63872|644.641692|644.655639	Rep.3	PA28gammaSKIAKYPHVED	1287.220008|1287.227862|1287.247356|1287.262888|1287.268832|1287.296726	0.873113625645146|0.880967625645326|0.900461625645221|0.915993625645115|0.921937625645114|0.949831625644947	0.102307
PA28gamma	191	201	SKIAKYPHVED			9	1286.67	PA28g_alone	1	SYJLN180301-16|SYJLN180301-18|SYJLN180301-20	2|3	5.528016|5.528477|5.5298|5.532667|5.535361|5.535861	111706|117660|170131|1868693|2028694|2639585	430.080612|430.08323|430.089728|644.63872|644.641692|644.655639	Rep.4	PA28gammaSKIAKYPHVED	1287.220008|1287.227862|1287.247356|1287.262888|1287.268832|1287.296726	0.873113625645146|0.880967625645326|0.900461625645221|0.915993625645115|0.921937625645114|0.949831625644947	0.105105
PA28gamma	191	201	SKIAKYPHVED			9	1286.67	PA28g_alone	1	SYJLN180301-16|SYJLN180301-18|SYJLN180301-20	2|3	5.528016|5.528477|5.5298|5.532667|5.535361|5.535861	111706|117660|170131|1868693|2028694|2639585	430.080612|430.08323|430.089728|644.63872|644.641692|644.655639	Rep.5	PA28gammaSKIAKYPHVED	1287.220008|1287.227862|1287.247356|1287.262888|1287.268832|1287.296726	0.873113625645146|0.880967625645326|0.900461625645221|0.915993625645115|0.921937625645114|0.949831625644947	0.101489
PA28gamma	191	201	SKIAKYPHVED			9	1286.67	PA28g_alone	1	SYJLN180301-16|SYJLN180301-18|SYJLN180301-20	2|3	5.528016|5.528477|5.5298|5.532667|5.535361|5.535861	111706|117660|170131|1868693|2028694|2639585	430.080612|430.08323|430.089728|644.63872|644.641692|644.655639	Rep.6	PA28gammaSKIAKYPHVED	1287.220008|1287.227862|1287.247356|1287.262888|1287.268832|1287.296726	0.873113625645146|0.880967625645326|0.900461625645221|0.915993625645115|0.921937625645114|0.949831625644947	0.102307
PA28gamma	191	201	SKIAKYPHVED			9	1286.67	PA28g_alone	5	SYJLN180301-22|SYJLN180301-24|SYJLN180301-26	2|3	5.543114|5.543949|5.546942|5.54776|5.55178|5.555294	29515|41822|71699|489957|658508|1163487	430.03145|430.049096|430.100934|644.692053|644.702352|644.702929	Rep.1	PA28gammaSKIAKYPHVED	1287.072522|1287.12546|1287.280974|1287.369554|1287.390152|1287.391306	0.725627625645302|0.778565625645342|0.934079625645154|1.02265962564502|1.04325762564508|1.04441162564513	0.115213
PA28gamma	191	201	SKIAKYPHVED			9	1286.67	PA28g_alone	5	SYJLN180301-22|SYJLN180301-24|SYJLN180301-26	2|3	5.543114|5.543949|5.546942|5.54776|5.55178|5.555294	29515|41822|71699|489957|658508|1163487	430.03145|430.049096|430.100934|644.692053|644.702352|644.702929	Rep.2	PA28gammaSKIAKYPHVED	1287.072522|1287.12546|1287.280974|1287.369554|1287.390152|1287.391306	0.725627625645302|0.778565625645342|0.934079625645154|1.02265962564502|1.04325762564508|1.04441162564513	0.111658
PA28gamma	191	201	SKIAKYPHVED			9	1286.67	PA28g_alone	5	SYJLN180301-22|SYJLN180301-24|SYJLN180301-26	2|3	5.543114|5.543949|5.546942|5.54776|5.55178|5.555294	29515|41822|71699|489957|658508|1163487	430.03145|430.049096|430.100934|644.692053|644.702352|644.702929	Rep.3	PA28gammaSKIAKYPHVED	1287.072522|1287.12546|1287.280974|1287.369554|1287.390152|1287.391306	0.725627625645302|0.778565625645342|0.934079625645154|1.02265962564502|1.04325762564508|1.04441162564513	0.114367
PA28gamma	191	201	SKIAKYPHVED			9	1286.67	PA28g_alone	5	SYJLN180301-22|SYJLN180301-24|SYJLN180301-26	2|3	5.543114|5.543949|5.546942|5.54776|5.55178|5.555294	29515|41822|71699|489957|658508|1163487	430.03145|430.049096|430.100934|644.692053|644.702352|644.702929	Rep.4	PA28gammaSKIAKYPHVED	1287.072522|1287.12546|1287.280974|1287.369554|1287.390152|1287.391306	0.725627625645302|0.778565625645342|0.934079625645154|1.02265962564502|1.04325762564508|1.04441162564513	0.115213
PA28gamma	191	201	SKIAKYPHVED			9	1286.67	PA28g_alone	5	SYJLN180301-22|SYJLN180301-24|SYJLN180301-26	2|3	5.543114|5.543949|5.546942|5.54776|5.55178|5.555294	29515|41822|71699|489957|658508|1163487	430.03145|430.049096|430.100934|644.692053|644.702352|644.702929	Rep.5	PA28gammaSKIAKYPHVED	1287.072522|1287.12546|1287.280974|1287.369554|1287.390152|1287.391306	0.725627625645302|0.778565625645342|0.934079625645154|1.02265962564502|1.04325762564508|1.04441162564513	0.111658
PA28gamma	191	201	SKIAKYPHVED			9	1286.67	PA28g_alone	5	SYJLN180301-22|SYJLN180301-24|SYJLN180301-26	2|3	5.543114|5.543949|5.546942|5.54776|5.55178|5.555294	29515|41822|71699|489957|658508|1163487	430.03145|430.049096|430.100934|644.692053|644.702352|644.702929	Rep.6	PA28gammaSKIAKYPHVED	1287.072522|1287.12546|1287.280974|1287.369554|1287.390152|1287.391306	0.725627625645302|0.778565625645342|0.934079625645154|1.02265962564502|1.04325762564508|1.04441162564513	0.114367
PA28gamma	191	201	SKIAKYPHVED			9	1286.67	PA28g_alone	10	SYJLN180307-02|SYJLN180307-04|SYJLN180307-06	2|3	5.408425|5.412411|5.49593|5.497842|5.525631|5.526515	110796|137541|140592|1749696|2280840|2325147	430.093433|430.111952|430.131723|644.695197|644.696677|644.712946	Rep.1	PA28gammaSKIAKYPHVED	1287.258471|1287.314028|1287.373341|1287.375842|1287.378802|1287.41134	0.911576625645239|0.967133625645147|1.02644662564535|1.02894762564506|1.03190762564509|1.06444562564502	0.113551
PA28gamma	191	201	SKIAKYPHVED			9	1286.67	PA28g_alone	10	SYJLN180307-02|SYJLN180307-04|SYJLN180307-06	2|3	5.408425|5.412411|5.49593|5.497842|5.525631|5.526515	110796|137541|140592|1749696|2280840|2325147	430.093433|430.111952|430.131723|644.695197|644.696677|644.712946	Rep.2	PA28gammaSKIAKYPHVED	1287.258471|1287.314028|1287.373341|1287.375842|1287.378802|1287.41134	0.911576625645239|0.967133625645147|1.02644662564535|1.02894762564506|1.03190762564509|1.06444562564502	0.118032
PA28gamma	191	201	SKIAKYPHVED			9	1286.67	PA28g_alone	10	SYJLN180307-02|SYJLN180307-04|SYJLN180307-06	2|3	5.408425|5.412411|5.49593|5.497842|5.525631|5.526515	110796|137541|140592|1749696|2280840|2325147	430.093433|430.111952|430.131723|644.695197|644.696677|644.712946	Rep.3	PA28gammaSKIAKYPHVED	1287.258471|1287.314028|1287.373341|1287.375842|1287.378802|1287.41134	0.911576625645239|0.967133625645147|1.02644662564535|1.02894762564506|1.03190762564509|1.06444562564502	0.114246
PA28gamma	191	201	SKIAKYPHVED			9	1286.67	PA28g_alone	10	SYJLN180307-02|SYJLN180307-04|SYJLN180307-06	2|3	5.408425|5.412411|5.49593|5.497842|5.525631|5.526515	110796|137541|140592|1749696|2280840|2325147	430.093433|430.111952|430.131723|644.695197|644.696677|644.712946	Rep.4	PA28gammaSKIAKYPHVED	1287.258471|1287.314028|1287.373341|1287.375842|1287.378802|1287.41134	0.911576625645239|0.967133625645147|1.02644662564535|1.02894762564506|1.03190762564509|1.06444562564502	0.113551
PA28gamma	191	201	SKIAKYPHVED			9	1286.67	PA28g_alone	10	SYJLN180307-02|SYJLN180307-04|SYJLN180307-06	2|3	5.408425|5.412411|5.49593|5.497842|5.525631|5.526515	110796|137541|140592|1749696|2280840|2325147	430.093433|430.111952|430.131723|644.695197|644.696677|644.712946	Rep.5	PA28gammaSKIAKYPHVED	1287.258471|1287.314028|1287.373341|1287.375842|1287.378802|1287.41134	0.911576625645239|0.967133625645147|1.02644662564535|1.02894762564506|1.03190762564509|1.06444562564502	0.118032
PA28gamma	191	201	SKIAKYPHVED			9	1286.67	PA28g_alone	10	SYJLN180307-02|SYJLN180307-04|SYJLN180307-06	2|3	5.408425|5.412411|5.49593|5.497842|5.525631|5.526515	110796|137541|140592|1749696|2280840|2325147	430.093433|430.111952|430.131723|644.695197|644.696677|644.712946	Rep.6	PA28gammaSKIAKYPHVED	1287.258471|1287.314028|1287.373341|1287.375842|1287.378802|1287.41134	0.911576625645239|0.967133625645147|1.02644662564535|1.02894762564506|1.03190762564509|1.06444562564502	0.114246
PA28gamma	191	201	SKIAKYPHVED			9	1286.67	PA28g_alone	30	SYJLN180307-08|SYJLN180307-10|SYJLN180307-13	2|3	5.520466|5.521673|5.530159|5.532928|5.555209|5.560015	38436|46604|48194|504518|634954|697757	430.189476|430.198173|430.207736|644.851128|644.86527|644.866443	Rep.1	PA28gammaSKIAKYPHVED	1287.5466|1287.572691|1287.60138|1287.687704|1287.715988|1287.718334	1.19970562564527|1.22579662564522|1.2544856256452|1.34080962564508|1.36909362564506|1.37143962564505	0.1483
PA28gamma	191	201	SKIAKYPHVED			9	1286.67	PA28g_alone	30	SYJLN180307-08|SYJLN180307-10|SYJLN180307-13	2|3	5.520466|5.521673|5.530159|5.532928|5.555209|5.560015	38436|46604|48194|504518|634954|697757	430.189476|430.198173|430.207736|644.851128|644.86527|644.866443	Rep.2	PA28gammaSKIAKYPHVED	1287.5466|1287.572691|1287.60138|1287.687704|1287.715988|1287.718334	1.19970562564527|1.22579662564522|1.2544856256452|1.34080962564508|1.36909362564506|1.37143962564505	0.150943
PA28gamma	191	201	SKIAKYPHVED			9	1286.67	PA28g_alone	30	SYJLN180307-08|SYJLN180307-10|SYJLN180307-13	2|3	5.520466|5.521673|5.530159|5.532928|5.555209|5.560015	38436|46604|48194|504518|634954|697757	430.189476|430.198173|430.207736|644.851128|644.86527|644.866443	Rep.3	PA28gammaSKIAKYPHVED	1287.5466|1287.572691|1287.60138|1287.687704|1287.715988|1287.718334	1.19970562564527|1.22579662564522|1.2544856256452|1.34080962564508|1.36909362564506|1.37143962564505	0.151241
PA28gamma	191	201	SKIAKYPHVED			9	1286.67	PA28g_alone	30	SYJLN180307-08|SYJLN180307-10|SYJLN180307-13	2|3	5.520466|5.521673|5.530159|5.532928|5.555209|5.560015	38436|46604|48194|504518|634954|697757	430.189476|430.198173|430.207736|644.851128|644.86527|644.866443	Rep.4	PA28gammaSKIAKYPHVED	1287.5466|1287.572691|1287.60138|1287.687704|1287.715988|1287.718334	1.19970562564527|1.22579662564522|1.2544856256452|1.34080962564508|1.36909362564506|1.37143962564505	0.1483
PA28gamma	191	201	SKIAKYPHVED			9	1286.67	PA28g_alone	30	SYJLN180307-08|SYJLN180307-10|SYJLN180307-13	2|3	5.520466|5.521673|5.530159|5.532928|5.555209|5.560015	38436|46604|48194|504518|634954|697757	430.189476|430.198173|430.207736|644.851128|644.86527|644.866443	Rep.5	PA28gammaSKIAKYPHVED	1287.5466|1287.572691|1287.60138|1287.687704|1287.715988|1287.718334	1.19970562564527|1.22579662564522|1.2544856256452|1.34080962564508|1.36909362564506|1.37143962564505	0.150943
PA28gamma	191	201	SKIAKYPHVED			9	1286.67	PA28g_alone	30	SYJLN180307-08|SYJLN180307-10|SYJLN180307-13	2|3	5.520466|5.521673|5.530159|5.532928|5.555209|5.560015	38436|46604|48194|504518|634954|697757	430.189476|430.198173|430.207736|644.851128|644.86527|644.866443	Rep.6	PA28gammaSKIAKYPHVED	1287.5466|1287.572691|1287.60138|1287.687704|1287.715988|1287.718334	1.19970562564527|1.22579662564522|1.2544856256452|1.34080962564508|1.36909362564506|1.37143962564505	0.151241
PA28gamma	191	201	SKIAKYPHVED			9	1286.67	PA28g_i20S	0	SYJLN180305-07	2	5.52691	221976	644.223	Rep.1	PA28gammaSKIAKYPHVED	1286.43	0	0
PA28gamma	191	201	SKIAKYPHVED			9	1286.67	PA28g_i20S	0.5	SYJLN180305-09|SYJLN180305-11|SYJLN180305-13	2	5.512904|5.517762|5.52093	206473|208751|225051	644.590559|644.597915|644.621152	Rep.1	PA28gammaSKIAKYPHVED	1287.166566|1287.181278|1287.227752	0.734846000000061|0.749557999999979|0.796032000000196	0.0832842
PA28gamma	191	201	SKIAKYPHVED			9	1286.67	PA28g_i20S	0.5	SYJLN180305-09|SYJLN180305-11|SYJLN180305-13	2	5.512904|5.517762|5.52093	206473|208751|225051	644.590559|644.597915|644.621152	Rep.2	PA28gammaSKIAKYPHVED	1287.166566|1287.181278|1287.227752	0.734846000000061|0.749557999999979|0.796032000000196	0.088448
PA28gamma	191	201	SKIAKYPHVED			9	1286.67	PA28g_i20S	0.5	SYJLN180305-09|SYJLN180305-11|SYJLN180305-13	2	5.512904|5.517762|5.52093	206473|208751|225051	644.590559|644.597915|644.621152	Rep.3	PA28gammaSKIAKYPHVED	1287.166566|1287.181278|1287.227752	0.734846000000061|0.749557999999979|0.796032000000196	0.0816496
PA28gamma	191	201	SKIAKYPHVED			9	1286.67	PA28g_i20S	1	SYJLN180305-15|SYJLN180305-17|SYJLN180305-19	2	5.516949|5.517872|5.519189	189493|190546|202125	644.597577|644.632522|644.636077	Rep.1	PA28gammaSKIAKYPHVED	1287.180602|1287.250492|1287.257602	0.748882000000094|0.818772000000081|0.825882000000092	0.0832091
PA28gamma	191	201	SKIAKYPHVED			9	1286.67	PA28g_i20S	1	SYJLN180305-15|SYJLN180305-17|SYJLN180305-19	2	5.516949|5.517872|5.519189	189493|190546|202125	644.597577|644.632522|644.636077	Rep.2	PA28gammaSKIAKYPHVED	1287.180602|1287.250492|1287.257602	0.748882000000094|0.818772000000081|0.825882000000092	0.0917647
PA28gamma	191	201	SKIAKYPHVED			9	1286.67	PA28g_i20S	1	SYJLN180305-15|SYJLN180305-17|SYJLN180305-19	2	5.516949|5.517872|5.519189	189493|190546|202125	644.597577|644.632522|644.636077	Rep.3	PA28gammaSKIAKYPHVED	1287.180602|1287.250492|1287.257602	0.748882000000094|0.818772000000081|0.825882000000092	0.0909747
PA28gamma	191	201	SKIAKYPHVED			9	1286.67	PA28g_i20S	5	SYJLN180305-21|SYJLN180305-23|SYJLN180305-25	2	5.504583|5.513805|5.515075	177425|178448|187729	644.661478|644.666936|644.670183	Rep.1	PA28gammaSKIAKYPHVED	1287.308404|1287.31932|1287.325814	0.876684000000068|0.88760000000002|0.894093999999996	0.0974093
PA28gamma	191	201	SKIAKYPHVED			9	1286.67	PA28g_i20S	5	SYJLN180305-21|SYJLN180305-23|SYJLN180305-25	2	5.504583|5.513805|5.515075	177425|178448|187729	644.661478|644.666936|644.670183	Rep.2	PA28gammaSKIAKYPHVED	1287.308404|1287.31932|1287.325814	0.876684000000068|0.88760000000002|0.894093999999996	0.0986222
PA28gamma	191	201	SKIAKYPHVED			9	1286.67	PA28g_i20S	5	SYJLN180305-21|SYJLN180305-23|SYJLN180305-25	2	5.504583|5.513805|5.515075	177425|178448|187729	644.661478|644.666936|644.670183	Rep.3	PA28gammaSKIAKYPHVED	1287.308404|1287.31932|1287.325814	0.876684000000068|0.88760000000002|0.894093999999996	0.0993438
PA28gamma	191	201	SKIAKYPHVED			9	1286.67	PA28g_i20S	10	SYJLN180305-27|SYJLN180305-29|SYJLN180305-31	2	5.504777|5.506854|5.509111	147041|163497|227192	644.697128|644.726171|644.730078	Rep.1	PA28gammaSKIAKYPHVED	1287.379704|1287.43779|1287.445604	0.947984000000133|1.00607000000014|1.01388400000019	0.112654
PA28gamma	191	201	SKIAKYPHVED			9	1286.67	PA28g_i20S	10	SYJLN180305-27|SYJLN180305-29|SYJLN180305-31	2	5.504777|5.506854|5.509111	147041|163497|227192	644.697128|644.726171|644.730078	Rep.2	PA28gammaSKIAKYPHVED	1287.379704|1287.43779|1287.445604	0.947984000000133|1.00607000000014|1.01388400000019	0.105332
PA28gamma	191	201	SKIAKYPHVED			9	1286.67	PA28g_i20S	10	SYJLN180305-27|SYJLN180305-29|SYJLN180305-31	2	5.504777|5.506854|5.509111	147041|163497|227192	644.697128|644.726171|644.730078	Rep.3	PA28gammaSKIAKYPHVED	1287.379704|1287.43779|1287.445604	0.947984000000133|1.00607000000014|1.01388400000019	0.111786
PA28gamma	191	201	SKIAKYPHVED			9	1286.67	PA28g_i20S	30	SYJLN180306-03|SYJLN180306-05|SYJLN180306-07	2	5.507865|5.514018|5.523667	156043|303779|334961	644.80789|644.819059|644.83551	Rep.1	PA28gammaSKIAKYPHVED	1287.601228|1287.623566|1287.656468	1.16950800000018|1.19184600000017|1.22474800000009	0.129945
PA28gamma	191	201	SKIAKYPHVED			9	1286.67	PA28g_i20S	30	SYJLN180306-03|SYJLN180306-05|SYJLN180306-07	2	5.507865|5.514018|5.523667	156043|303779|334961	644.80789|644.819059|644.83551	Rep.2	PA28gammaSKIAKYPHVED	1287.601228|1287.623566|1287.656468	1.16950800000018|1.19184600000017|1.22474800000009	0.132427
PA28gamma	191	201	SKIAKYPHVED			9	1286.67	PA28g_i20S	30	SYJLN180306-03|SYJLN180306-05|SYJLN180306-07	2	5.507865|5.514018|5.523667	156043|303779|334961	644.80789|644.819059|644.83551	Rep.3	PA28gammaSKIAKYPHVED	1287.601228|1287.623566|1287.656468	1.16950800000018|1.19184600000017|1.22474800000009	0.136083
PA28gamma	191	201	SKIAKYPHVED			9	1286.67	PA28g_std20S	0	SYJLN180302-04|SYJLN180302-06	2	5.512188|5.524278	629557|679630	644.190218|644.194646	Rep.1	PA28gammaSKIAKYPHVED	1286.365884|1286.37474	-0.00425864050885139|0.00459735949129936	0.000510818
PA28gamma	191	201	SKIAKYPHVED			9	1286.67	PA28g_std20S	0	SYJLN180302-04|SYJLN180302-06	2	5.512188|5.524278	629557|679630	644.190218|644.194646	Rep.2	PA28gammaSKIAKYPHVED	1286.365884|1286.37474	-0.00425864050885139|0.00459735949129936	-0.000473182
PA28gamma	191	201	SKIAKYPHVED			9	1286.67	PA28g_std20S	0.5	SYJLN180302-08|SYJLN180302-10|SYJLN180302-12	2	5.523715|5.526627|5.53631	550259|695427|738883	644.595157|644.596593|644.607563	Rep.1	PA28gammaSKIAKYPHVED	1287.175762|1287.178634|1287.200574	0.805619359491175|0.8084913594912|0.830431359491286	0.0898324
PA28gamma	191	201	SKIAKYPHVED			9	1286.67	PA28g_std20S	0.5	SYJLN180302-08|SYJLN180302-10|SYJLN180302-12	2	5.523715|5.526627|5.53631	550259|695427|738883	644.595157|644.596593|644.607563	Rep.2	PA28gammaSKIAKYPHVED	1287.175762|1287.178634|1287.200574	0.805619359491175|0.8084913594912|0.830431359491286	0.0895133
PA28gamma	191	201	SKIAKYPHVED			9	1286.67	PA28g_std20S	0.5	SYJLN180302-08|SYJLN180302-10|SYJLN180302-12	2	5.523715|5.526627|5.53631	550259|695427|738883	644.595157|644.596593|644.607563	Rep.3	PA28gammaSKIAKYPHVED	1287.175762|1287.178634|1287.200574	0.805619359491175|0.8084913594912|0.830431359491286	0.0922702
PA28gamma	191	201	SKIAKYPHVED			9	1286.67	PA28g_std20S	1	SYJLN180302-14|SYJLN180302-16|SYJLN180302-18	2	5.524013|5.526845|5.529754	577691|1181719|1271988	644.635641|644.647931|644.65271	Rep.1	PA28gammaSKIAKYPHVED	1287.25673|1287.28131|1287.290868	0.886587359491159|0.911167359491174|0.920725359491144	0.0985097
PA28gamma	191	201	SKIAKYPHVED			9	1286.67	PA28g_std20S	1	SYJLN180302-14|SYJLN180302-16|SYJLN180302-18	2	5.524013|5.526845|5.529754	577691|1181719|1271988	644.635641|644.647931|644.65271	Rep.2	PA28gammaSKIAKYPHVED	1287.25673|1287.28131|1287.290868	0.886587359491159|0.911167359491174|0.920725359491144	0.101241
PA28gamma	191	201	SKIAKYPHVED			9	1286.67	PA28g_std20S	1	SYJLN180302-14|SYJLN180302-16|SYJLN180302-18	2	5.524013|5.526845|5.529754	577691|1181719|1271988	644.635641|644.647931|644.65271	Rep.3	PA28gammaSKIAKYPHVED	1287.25673|1287.28131|1287.290868	0.886587359491159|0.911167359491174|0.920725359491144	0.102303
PA28gamma	191	201	SKIAKYPHVED			9	1286.67	PA28g_std20S	5	SYJLN180302-20|SYJLN180302-23|SYJLN180302-25	2	5.527369|5.528809|5.621858	273810|374825|780018	644.602393|644.644432|644.661271	Rep.1	PA28gammaSKIAKYPHVED	1287.190234|1287.274312|1287.30799	0.820091359491244|0.904169359491334|0.937847359491343	0.104205
PA28gamma	191	201	SKIAKYPHVED			9	1286.67	PA28g_std20S	5	SYJLN180302-20|SYJLN180302-23|SYJLN180302-25	2	5.527369|5.528809|5.621858	273810|374825|780018	644.602393|644.644432|644.661271	Rep.2	PA28gammaSKIAKYPHVED	1287.190234|1287.274312|1287.30799	0.820091359491244|0.904169359491334|0.937847359491343	0.0911213
PA28gamma	191	201	SKIAKYPHVED			9	1286.67	PA28g_std20S	5	SYJLN180302-20|SYJLN180302-23|SYJLN180302-25	2	5.527369|5.528809|5.621858	273810|374825|780018	644.602393|644.644432|644.661271	Rep.3	PA28gammaSKIAKYPHVED	1287.190234|1287.274312|1287.30799	0.820091359491244|0.904169359491334|0.937847359491343	0.100463
PA28gamma	191	201	SKIAKYPHVED			9	1286.67	PA28g_std20S	10	SYJLN180302-27|SYJLN180302-29|SYJLN180302-31	2	5.486652|5.50486|5.507329	323738|341755|378143	644.589095|644.634181|644.639455	Rep.1	PA28gammaSKIAKYPHVED	1287.163638|1287.25381|1287.264358	0.793495359491317|0.883667359491255|0.894215359491227	0.0981853
PA28gamma	191	201	SKIAKYPHVED			9	1286.67	PA28g_std20S	10	SYJLN180302-27|SYJLN180302-29|SYJLN180302-31	2	5.486652|5.50486|5.507329	323738|341755|378143	644.589095|644.634181|644.639455	Rep.2	PA28gammaSKIAKYPHVED	1287.163638|1287.25381|1287.264358	0.793495359491317|0.883667359491255|0.894215359491227	0.0993573
PA28gamma	191	201	SKIAKYPHVED			9	1286.67	PA28g_std20S	10	SYJLN180302-27|SYJLN180302-29|SYJLN180302-31	2	5.486652|5.50486|5.507329	323738|341755|378143	644.589095|644.634181|644.639455	Rep.3	PA28gammaSKIAKYPHVED	1287.163638|1287.25381|1287.264358	0.793495359491317|0.883667359491255|0.894215359491227	0.0881662
PA28gamma	191	201	SKIAKYPHVED			9	1286.67	PA28g_std20S	30	SYJLN180302-33|SYJLN180302-35|SYJLN180302-37	2	5.495031|5.500687|5.500885	202627|264863|299616	644.749153|644.749602|644.787314	Rep.1	PA28gammaSKIAKYPHVED	1287.483754|1287.484652|1287.560076	1.11361135949119|1.11450935949119|1.18993335949131	0.123834
PA28gamma	191	201	SKIAKYPHVED			9	1286.67	PA28g_std20S	30	SYJLN180302-33|SYJLN180302-35|SYJLN180302-37	2	5.495031|5.500687|5.500885	202627|264863|299616	644.749153|644.749602|644.787314	Rep.2	PA28gammaSKIAKYPHVED	1287.483754|1287.484652|1287.560076	1.11361135949119|1.11450935949119|1.18993335949131	0.123735
PA28gamma	191	201	SKIAKYPHVED			9	1286.67	PA28g_std20S	30	SYJLN180302-33|SYJLN180302-35|SYJLN180302-37	2	5.495031|5.500687|5.500885	202627|264863|299616	644.749153|644.749602|644.787314	Rep.3	PA28gammaSKIAKYPHVED	1287.483754|1287.484652|1287.560076	1.11361135949119|1.11450935949119|1.18993335949131	0.132215
PA28gamma	73	93	TNSHDGLDGPTYKKRRLDECE			19	2434.14	PA28g_alone	0	SYJLN180301-02|SYJLN180301-04|SYJLN180301-06	3|4	5.724497|5.725337|5.72852|5.73071|5.733078|5.736676	354847|355611|598791|621584|626031|644107	609.65142|609.656481|609.664673|812.52084|812.536647|812.548597	Rep.1	PA28gammaTNSHDGLDGPTYKKRRLDECE	2434.540692|2434.576576|2434.588113|2434.59682|2434.623963|2434.629588	-0.0576996822201181|-0.0218156822202218|-0.010278682219905|-0.00157168222040127|0.0255713177798498|0.0311963177796315	0.000621404
PA28gamma	73	93	TNSHDGLDGPTYKKRRLDECE			19	2434.14	PA28g_alone	0	SYJLN180301-02|SYJLN180301-04|SYJLN180301-06	3|4	5.724497|5.725337|5.72852|5.73071|5.733078|5.736676	354847|355611|598791|621584|626031|644107	609.65142|609.656481|609.664673|812.52084|812.536647|812.548597	Rep.2	PA28gammaTNSHDGLDGPTYKKRRLDECE	2434.540692|2434.576576|2434.588113|2434.59682|2434.623963|2434.629588	-0.0576996822201181|-0.0218156822202218|-0.010278682219905|-0.00157168222040127|0.0255713177798498|0.0311963177796315	0.000570849
PA28gamma	73	93	TNSHDGLDGPTYKKRRLDECE			19	2434.14	PA28g_alone	0	SYJLN180301-02|SYJLN180301-04|SYJLN180301-06	3|4	5.724497|5.725337|5.72852|5.73071|5.733078|5.736676	354847|355611|598791|621584|626031|644107	609.65142|609.656481|609.664673|812.52084|812.536647|812.548597	Rep.3	PA28gammaTNSHDGLDGPTYKKRRLDECE	2434.540692|2434.576576|2434.588113|2434.59682|2434.623963|2434.629588	-0.0576996822201181|-0.0218156822202218|-0.010278682219905|-0.00157168222040127|0.0255713177798498|0.0311963177796315	-0.00209149
PA28gamma	73	93	TNSHDGLDGPTYKKRRLDECE			19	2434.14	PA28g_alone	0	SYJLN180301-02|SYJLN180301-04|SYJLN180301-06	3|4	5.724497|5.725337|5.72852|5.73071|5.733078|5.736676	354847|355611|598791|621584|626031|644107	609.65142|609.656481|609.664673|812.52084|812.536647|812.548597	Rep.4	PA28gammaTNSHDGLDGPTYKKRRLDECE	2434.540692|2434.576576|2434.588113|2434.59682|2434.623963|2434.629588	-0.0576996822201181|-0.0218156822202218|-0.010278682219905|-0.00157168222040127|0.0255713177798498|0.0311963177796315	0.000621404
PA28gamma	73	93	TNSHDGLDGPTYKKRRLDECE			19	2434.14	PA28g_alone	0	SYJLN180301-02|SYJLN180301-04|SYJLN180301-06	3|4	5.724497|5.725337|5.72852|5.73071|5.733078|5.736676	354847|355611|598791|621584|626031|644107	609.65142|609.656481|609.664673|812.52084|812.536647|812.548597	Rep.5	PA28gammaTNSHDGLDGPTYKKRRLDECE	2434.540692|2434.576576|2434.588113|2434.59682|2434.623963|2434.629588	-0.0576996822201181|-0.0218156822202218|-0.010278682219905|-0.00157168222040127|0.0255713177798498|0.0311963177796315	0.000570849
PA28gamma	73	93	TNSHDGLDGPTYKKRRLDECE			19	2434.14	PA28g_alone	0	SYJLN180301-02|SYJLN180301-04|SYJLN180301-06	3|4	5.724497|5.725337|5.72852|5.73071|5.733078|5.736676	354847|355611|598791|621584|626031|644107	609.65142|609.656481|609.664673|812.52084|812.536647|812.548597	Rep.6	PA28gammaTNSHDGLDGPTYKKRRLDECE	2434.540692|2434.576576|2434.588113|2434.59682|2434.623963|2434.629588	-0.0576996822201181|-0.0218156822202218|-0.010278682219905|-0.00157168222040127|0.0255713177798498|0.0311963177796315	-0.00209149
PA28gamma	73	93	TNSHDGLDGPTYKKRRLDECE			19	2434.14	PA28g_alone	0.5	SYJLN180301-10|SYJLN180301-12|SYJLN180301-14	3|4	5.715785|5.716971|5.72438|5.724791|5.725404|5.725896	225952|250516|344157|346179|668976|693440	610.829824|610.841107|610.870105|814.171334|814.205855|814.256321	Rep.1	PA28gammaTNSHDGLDGPTYKKRRLDECE	2439.290192|2439.335324|2439.451316|2439.492174|2439.595737|2439.747135	4.69180031777978|4.73693231777952|4.85292431777953|4.89378231777982|4.99734531777995|5.14874331777992	0.252157
PA28gamma	73	93	TNSHDGLDGPTYKKRRLDECE			19	2434.14	PA28g_alone	0.5	SYJLN180301-10|SYJLN180301-12|SYJLN180301-14	3|4	5.715785|5.716971|5.72438|5.724791|5.725404|5.725896	225952|250516|344157|346179|668976|693440	610.829824|610.841107|610.870105|814.171334|814.205855|814.256321	Rep.2	PA28gammaTNSHDGLDGPTYKKRRLDECE	2439.290192|2439.335324|2439.451316|2439.492174|2439.595737|2439.747135	4.69180031777978|4.73693231777952|4.85292431777953|4.89378231777982|4.99734531777995|5.14874331777992	0.256145
PA28gamma	73	93	TNSHDGLDGPTYKKRRLDECE			19	2434.14	PA28g_alone	0.5	SYJLN180301-10|SYJLN180301-12|SYJLN180301-14	3|4	5.715785|5.716971|5.72438|5.724791|5.725404|5.725896	225952|250516|344157|346179|668976|693440	610.829824|610.841107|610.870105|814.171334|814.205855|814.256321	Rep.3	PA28gammaTNSHDGLDGPTYKKRRLDECE	2439.290192|2439.335324|2439.451316|2439.492174|2439.595737|2439.747135	4.69180031777978|4.73693231777952|4.85292431777953|4.89378231777982|4.99734531777995|5.14874331777992	0.263603
PA28gamma	73	93	TNSHDGLDGPTYKKRRLDECE			19	2434.14	PA28g_alone	0.5	SYJLN180301-10|SYJLN180301-12|SYJLN180301-14	3|4	5.715785|5.716971|5.72438|5.724791|5.725404|5.725896	225952|250516|344157|346179|668976|693440	610.829824|610.841107|610.870105|814.171334|814.205855|814.256321	Rep.4	PA28gammaTNSHDGLDGPTYKKRRLDECE	2439.290192|2439.335324|2439.451316|2439.492174|2439.595737|2439.747135	4.69180031777978|4.73693231777952|4.85292431777953|4.89378231777982|4.99734531777995|5.14874331777992	0.252157
PA28gamma	73	93	TNSHDGLDGPTYKKRRLDECE			19	2434.14	PA28g_alone	0.5	SYJLN180301-10|SYJLN180301-12|SYJLN180301-14	3|4	5.715785|5.716971|5.72438|5.724791|5.725404|5.725896	225952|250516|344157|346179|668976|693440	610.829824|610.841107|610.870105|814.171334|814.205855|814.256321	Rep.5	PA28gammaTNSHDGLDGPTYKKRRLDECE	2439.290192|2439.335324|2439.451316|2439.492174|2439.595737|2439.747135	4.69180031777978|4.73693231777952|4.85292431777953|4.89378231777982|4.99734531777995|5.14874331777992	0.256145
PA28gamma	73	93	TNSHDGLDGPTYKKRRLDECE			19	2434.14	PA28g_alone	0.5	SYJLN180301-10|SYJLN180301-12|SYJLN180301-14	3|4	5.715785|5.716971|5.72438|5.724791|5.725404|5.725896	225952|250516|344157|346179|668976|693440	610.829824|610.841107|610.870105|814.171334|814.205855|814.256321	Rep.6	PA28gammaTNSHDGLDGPTYKKRRLDECE	2439.290192|2439.335324|2439.451316|2439.492174|2439.595737|2439.747135	4.69180031777978|4.73693231777952|4.85292431777953|4.89378231777982|4.99734531777995|5.14874331777992	0.263603
PA28gamma	73	93	TNSHDGLDGPTYKKRRLDECE			19	2434.14	PA28g_alone	1	SYJLN180301-16|SYJLN180301-18|SYJLN180301-20	3|4	5.705922|5.707015|5.707181|5.709105|5.712242|5.712488	631762|633890|652569|659892|853147|873324	610.842119|610.849193|610.864512|814.176458|814.178754|814.18512	Rep.1	PA28gammaTNSHDGLDGPTYKKRRLDECE	2439.339372|2439.367668|2439.428944|2439.507546|2439.514434|2439.533532	4.74098031777976|4.76927631777971|4.83055231777962|4.90915431778012|4.91604231778001|4.93514031777977	0.256338
PA28gamma	73	93	TNSHDGLDGPTYKKRRLDECE			19	2434.14	PA28g_alone	1	SYJLN180301-16|SYJLN180301-18|SYJLN180301-20	3|4	5.705922|5.707015|5.707181|5.709105|5.712242|5.712488	631762|633890|652569|659892|853147|873324	610.842119|610.849193|610.864512|814.176458|814.178754|814.18512	Rep.2	PA28gammaTNSHDGLDGPTYKKRRLDECE	2439.339372|2439.367668|2439.428944|2439.507546|2439.514434|2439.533532	4.74098031777976|4.76927631777971|4.83055231777962|4.90915431778012|4.91604231778001|4.93514031777977	0.254575
PA28gamma	73	93	TNSHDGLDGPTYKKRRLDECE			19	2434.14	PA28g_alone	1	SYJLN180301-16|SYJLN180301-18|SYJLN180301-20	3|4	5.705922|5.707015|5.707181|5.709105|5.712242|5.712488	631762|633890|652569|659892|853147|873324	610.842119|610.849193|610.864512|814.176458|814.178754|814.18512	Rep.3	PA28gammaTNSHDGLDGPTYKKRRLDECE	2439.339372|2439.367668|2439.428944|2439.507546|2439.514434|2439.533532	4.74098031777976|4.76927631777971|4.83055231777962|4.90915431778012|4.91604231778001|4.93514031777977	0.254793
PA28gamma	73	93	TNSHDGLDGPTYKKRRLDECE			19	2434.14	PA28g_alone	1	SYJLN180301-16|SYJLN180301-18|SYJLN180301-20	3|4	5.705922|5.707015|5.707181|5.709105|5.712242|5.712488	631762|633890|652569|659892|853147|873324	610.842119|610.849193|610.864512|814.176458|814.178754|814.18512	Rep.4	PA28gammaTNSHDGLDGPTYKKRRLDECE	2439.339372|2439.367668|2439.428944|2439.507546|2439.514434|2439.533532	4.74098031777976|4.76927631777971|4.83055231777962|4.90915431778012|4.91604231778001|4.93514031777977	0.256338
PA28gamma	73	93	TNSHDGLDGPTYKKRRLDECE			19	2434.14	PA28g_alone	1	SYJLN180301-16|SYJLN180301-18|SYJLN180301-20	3|4	5.705922|5.707015|5.707181|5.709105|5.712242|5.712488	631762|633890|652569|659892|853147|873324	610.842119|610.849193|610.864512|814.176458|814.178754|814.18512	Rep.5	PA28gammaTNSHDGLDGPTYKKRRLDECE	2439.339372|2439.367668|2439.428944|2439.507546|2439.514434|2439.533532	4.74098031777976|4.76927631777971|4.83055231777962|4.90915431778012|4.91604231778001|4.93514031777977	0.254575
PA28gamma	73	93	TNSHDGLDGPTYKKRRLDECE			19	2434.14	PA28g_alone	1	SYJLN180301-16|SYJLN180301-18|SYJLN180301-20	3|4	5.705922|5.707015|5.707181|5.709105|5.712242|5.712488	631762|633890|652569|659892|853147|873324	610.842119|610.849193|610.864512|814.176458|814.178754|814.18512	Rep.6	PA28gammaTNSHDGLDGPTYKKRRLDECE	2439.339372|2439.367668|2439.428944|2439.507546|2439.514434|2439.533532	4.74098031777976|4.76927631777971|4.83055231777962|4.90915431778012|4.91604231778001|4.93514031777977	0.254793
PA28gamma	73	93	TNSHDGLDGPTYKKRRLDECE			19	2434.14	PA28g_alone	5	SYJLN180301-22|SYJLN180301-24|SYJLN180301-26	3|4	5.711774|5.712929|5.716204|5.716536|5.720182|5.723079	172753|198791|240730|268794|396179|412503	610.832825|610.834365|610.8545|814.156298|814.159675|814.168046	Rep.1	PA28gammaTNSHDGLDGPTYKKRRLDECE	2439.302196|2439.308356|2439.388896|2439.447066|2439.457197|2439.48231	4.70380431777949|4.70996431777985|4.79050431777978|4.84867431778002|4.85880531778002|4.88391831778017	0.251889
PA28gamma	73	93	TNSHDGLDGPTYKKRRLDECE			19	2434.14	PA28g_alone	5	SYJLN180301-22|SYJLN180301-24|SYJLN180301-26	3|4	5.711774|5.712929|5.716204|5.716536|5.720182|5.723079	172753|198791|240730|268794|396179|412503	610.832825|610.834365|610.8545|814.156298|814.159675|814.168046	Rep.2	PA28gammaTNSHDGLDGPTYKKRRLDECE	2439.302196|2439.308356|2439.388896|2439.447066|2439.457197|2439.48231	4.70380431777949|4.70996431777985|4.79050431777978|4.84867431778002|4.85880531778002|4.88391831778017	0.25257
PA28gamma	73	93	TNSHDGLDGPTYKKRRLDECE			19	2434.14	PA28g_alone	5	SYJLN180301-22|SYJLN180301-24|SYJLN180301-26	3|4	5.711774|5.712929|5.716204|5.716536|5.720182|5.723079	172753|198791|240730|268794|396179|412503	610.832825|610.834365|610.8545|814.156298|814.159675|814.168046	Rep.3	PA28gammaTNSHDGLDGPTYKKRRLDECE	2439.302196|2439.308356|2439.388896|2439.447066|2439.457197|2439.48231	4.70380431777949|4.70996431777985|4.79050431777978|4.84867431778002|4.85880531778002|4.88391831778017	0.25377
PA28gamma	73	93	TNSHDGLDGPTYKKRRLDECE			19	2434.14	PA28g_alone	5	SYJLN180301-22|SYJLN180301-24|SYJLN180301-26	3|4	5.711774|5.712929|5.716204|5.716536|5.720182|5.723079	172753|198791|240730|268794|396179|412503	610.832825|610.834365|610.8545|814.156298|814.159675|814.168046	Rep.4	PA28gammaTNSHDGLDGPTYKKRRLDECE	2439.302196|2439.308356|2439.388896|2439.447066|2439.457197|2439.48231	4.70380431777949|4.70996431777985|4.79050431777978|4.84867431778002|4.85880531778002|4.88391831778017	0.251889
PA28gamma	73	93	TNSHDGLDGPTYKKRRLDECE			19	2434.14	PA28g_alone	5	SYJLN180301-22|SYJLN180301-24|SYJLN180301-26	3|4	5.711774|5.712929|5.716204|5.716536|5.720182|5.723079	172753|198791|240730|268794|396179|412503	610.832825|610.834365|610.8545|814.156298|814.159675|814.168046	Rep.5	PA28gammaTNSHDGLDGPTYKKRRLDECE	2439.302196|2439.308356|2439.388896|2439.447066|2439.457197|2439.48231	4.70380431777949|4.70996431777985|4.79050431777978|4.84867431778002|4.85880531778002|4.88391831778017	0.25257
PA28gamma	73	93	TNSHDGLDGPTYKKRRLDECE			19	2434.14	PA28g_alone	5	SYJLN180301-22|SYJLN180301-24|SYJLN180301-26	3|4	5.711774|5.712929|5.716204|5.716536|5.720182|5.723079	172753|198791|240730|268794|396179|412503	610.832825|610.834365|610.8545|814.156298|814.159675|814.168046	Rep.6	PA28gammaTNSHDGLDGPTYKKRRLDECE	2439.302196|2439.308356|2439.388896|2439.447066|2439.457197|2439.48231	4.70380431777949|4.70996431777985|4.79050431777978|4.84867431778002|4.85880531778002|4.88391831778017	0.25377
PA28gamma	73	93	TNSHDGLDGPTYKKRRLDECE			19	2434.14	PA28g_alone	10	SYJLN180307-02|SYJLN180307-04|SYJLN180307-06	3|4	5.679008|5.681207|5.708248|5.711435|5.719212|5.722181	685634|706315|818250|836113|954783|1068595	610.763913|610.788946|610.798904|814.060575|814.096529|814.111433	Rep.1	PA28gammaTNSHDGLDGPTYKKRRLDECE	2439.026548|2439.12668|2439.159897|2439.166512|2439.267759|2439.312471	4.42815631777967|4.5282883177797|4.56150531777985|4.56812031777963|4.66936731778014|4.71407931778003	0.236373
PA28gamma	73	93	TNSHDGLDGPTYKKRRLDECE			19	2434.14	PA28g_alone	10	SYJLN180307-02|SYJLN180307-04|SYJLN180307-06	3|4	5.679008|5.681207|5.708248|5.711435|5.719212|5.722181	685634|706315|818250|836113|954783|1068595	610.763913|610.788946|610.798904|814.060575|814.096529|814.111433	Rep.2	PA28gammaTNSHDGLDGPTYKKRRLDECE	2439.026548|2439.12668|2439.159897|2439.166512|2439.267759|2439.312471	4.42815631777967|4.5282883177797|4.56150531777985|4.56812031777963|4.66936731778014|4.71407931778003	0.243889
PA28gamma	73	93	TNSHDGLDGPTYKKRRLDECE			19	2434.14	PA28g_alone	10	SYJLN180307-02|SYJLN180307-04|SYJLN180307-06	3|4	5.679008|5.681207|5.708248|5.711435|5.719212|5.722181	685634|706315|818250|836113|954783|1068595	610.763913|610.788946|610.798904|814.060575|814.096529|814.111433	Rep.3	PA28gammaTNSHDGLDGPTYKKRRLDECE	2439.026548|2439.12668|2439.159897|2439.166512|2439.267759|2439.312471	4.42815631777967|4.5282883177797|4.56150531777985|4.56812031777963|4.66936731778014|4.71407931778003	0.241771
PA28gamma	73	93	TNSHDGLDGPTYKKRRLDECE			19	2434.14	PA28g_alone	10	SYJLN180307-02|SYJLN180307-04|SYJLN180307-06	3|4	5.679008|5.681207|5.708248|5.711435|5.719212|5.722181	685634|706315|818250|836113|954783|1068595	610.763913|610.788946|610.798904|814.060575|814.096529|814.111433	Rep.4	PA28gammaTNSHDGLDGPTYKKRRLDECE	2439.026548|2439.12668|2439.159897|2439.166512|2439.267759|2439.312471	4.42815631777967|4.5282883177797|4.56150531777985|4.56812031777963|4.66936731778014|4.71407931778003	0.236373
PA28gamma	73	93	TNSHDGLDGPTYKKRRLDECE			19	2434.14	PA28g_alone	10	SYJLN180307-02|SYJLN180307-04|SYJLN180307-06	3|4	5.679008|5.681207|5.708248|5.711435|5.719212|5.722181	685634|706315|818250|836113|954783|1068595	610.763913|610.788946|610.798904|814.060575|814.096529|814.111433	Rep.5	PA28gammaTNSHDGLDGPTYKKRRLDECE	2439.026548|2439.12668|2439.159897|2439.166512|2439.267759|2439.312471	4.42815631777967|4.5282883177797|4.56150531777985|4.56812031777963|4.66936731778014|4.71407931778003	0.243889
PA28gamma	73	93	TNSHDGLDGPTYKKRRLDECE			19	2434.14	PA28g_alone	10	SYJLN180307-02|SYJLN180307-04|SYJLN180307-06	3|4	5.679008|5.681207|5.708248|5.711435|5.719212|5.722181	685634|706315|818250|836113|954783|1068595	610.763913|610.788946|610.798904|814.060575|814.096529|814.111433	Rep.6	PA28gammaTNSHDGLDGPTYKKRRLDECE	2439.026548|2439.12668|2439.159897|2439.166512|2439.267759|2439.312471	4.42815631777967|4.5282883177797|4.56150531777985|4.56812031777963|4.66936731778014|4.71407931778003	0.241771
PA28gamma	73	93	TNSHDGLDGPTYKKRRLDECE			19	2434.14	PA28g_alone	30	SYJLN180307-08|SYJLN180307-10|SYJLN180307-13	3|4	5.716475|5.718457|5.720806|5.724642|5.747037|5.750012	196108|206575|239867|260267|261454|279845	610.817101|610.818059|610.823407|814.13448|814.175621|814.18128	Rep.1	PA28gammaTNSHDGLDGPTYKKRRLDECE	2439.2393|2439.243132|2439.264524|2439.381612|2439.505035|2439.522012	4.64090831777958|4.64474031777945|4.66613231777956|4.78322031777998|4.90664331777998|4.92362031778021	0.248587
PA28gamma	73	93	TNSHDGLDGPTYKKRRLDECE			19	2434.14	PA28g_alone	30	SYJLN180307-08|SYJLN180307-10|SYJLN180307-13	3|4	5.716475|5.718457|5.720806|5.724642|5.747037|5.750012	196108|206575|239867|260267|261454|279845	610.817101|610.818059|610.823407|814.13448|814.175621|814.18128	Rep.2	PA28gammaTNSHDGLDGPTYKKRRLDECE	2439.2393|2439.243132|2439.264524|2439.381612|2439.505035|2439.522012	4.64090831777958|4.64474031777945|4.66613231777956|4.78322031777998|4.90664331777998|4.92362031778021	0.251533
PA28gamma	73	93	TNSHDGLDGPTYKKRRLDECE			19	2434.14	PA28g_alone	30	SYJLN180307-08|SYJLN180307-10|SYJLN180307-13	3|4	5.716475|5.718457|5.720806|5.724642|5.747037|5.750012	196108|206575|239867|260267|261454|279845	610.817101|610.818059|610.823407|814.13448|814.175621|814.18128	Rep.3	PA28gammaTNSHDGLDGPTYKKRRLDECE	2439.2393|2439.243132|2439.264524|2439.381612|2439.505035|2439.522012	4.64090831777958|4.64474031777945|4.66613231777956|4.78322031777998|4.90664331777998|4.92362031778021	0.25095
PA28gamma	73	93	TNSHDGLDGPTYKKRRLDECE			19	2434.14	PA28g_alone	30	SYJLN180307-08|SYJLN180307-10|SYJLN180307-13	3|4	5.716475|5.718457|5.720806|5.724642|5.747037|5.750012	196108|206575|239867|260267|261454|279845	610.817101|610.818059|610.823407|814.13448|814.175621|814.18128	Rep.4	PA28gammaTNSHDGLDGPTYKKRRLDECE	2439.2393|2439.243132|2439.264524|2439.381612|2439.505035|2439.522012	4.64090831777958|4.64474031777945|4.66613231777956|4.78322031777998|4.90664331777998|4.92362031778021	0.248587
PA28gamma	73	93	TNSHDGLDGPTYKKRRLDECE			19	2434.14	PA28g_alone	30	SYJLN180307-08|SYJLN180307-10|SYJLN180307-13	3|4	5.716475|5.718457|5.720806|5.724642|5.747037|5.750012	196108|206575|239867|260267|261454|279845	610.817101|610.818059|610.823407|814.13448|814.175621|814.18128	Rep.5	PA28gammaTNSHDGLDGPTYKKRRLDECE	2439.2393|2439.243132|2439.264524|2439.381612|2439.505035|2439.522012	4.64090831777958|4.64474031777945|4.66613231777956|4.78322031777998|4.90664331777998|4.92362031778021	0.251533
PA28gamma	73	93	TNSHDGLDGPTYKKRRLDECE			19	2434.14	PA28g_alone	30	SYJLN180307-08|SYJLN180307-10|SYJLN180307-13	3|4	5.716475|5.718457|5.720806|5.724642|5.747037|5.750012	196108|206575|239867|260267|261454|279845	610.817101|610.818059|610.823407|814.13448|814.175621|814.18128	Rep.6	PA28gammaTNSHDGLDGPTYKKRRLDECE	2439.2393|2439.243132|2439.264524|2439.381612|2439.505035|2439.522012	4.64090831777958|4.64474031777945|4.66613231777956|4.78322031777998|4.90664331777998|4.92362031778021	0.25095
PA28gamma	73	93	TNSHDGLDGPTYKKRRLDECE			19	2434.14	PA28g_i20S	0	SYJLN180305-05|SYJLN180305-07	3|4	5.714793|5.719622|5.722525	30602|78237|90244	609.577585|812.449896|812.493188	Rep.1	PA28gammaTNSHDGLDGPTYKKRRLDECE	2434.281236|2434.32786|2434.457736	-0.0765289760956875|-0.0299049760956223|0.0999710239047999	-0.00340644
PA28gamma	73	93	TNSHDGLDGPTYKKRRLDECE			19	2434.14	PA28g_i20S	0	SYJLN180305-05|SYJLN180305-07	3|4	5.714793|5.719622|5.722525	30602|78237|90244	609.577585|812.449896|812.493188	Rep.2	PA28gammaTNSHDGLDGPTYKKRRLDECE	2434.281236|2434.32786|2434.457736	-0.0765289760956875|-0.0299049760956223|0.0999710239047999	0.00526163
PA28gamma	73	93	TNSHDGLDGPTYKKRRLDECE			19	2434.14	PA28g_i20S	0.5	SYJLN180305-09|SYJLN180305-11|SYJLN180305-13	3|4	5.700167|5.702376|5.702464|5.704318|5.707623|5.710186	81590|82082|83329|85966|90463|100946	610.79705|610.822589|610.828777|814.187294|814.213626|814.229313	Rep.1	PA28gammaTNSHDGLDGPTYKKRRLDECE	2439.159096|2439.261252|2439.286004|2439.540054|2439.61905|2439.666111	4.80133102390437|4.90348702390429|4.9282390239041|5.18228902390456|5.26128502390475|5.30834602390496	0.262757
PA28gamma	73	93	TNSHDGLDGPTYKKRRLDECE			19	2434.14	PA28g_i20S	0.5	SYJLN180305-09|SYJLN180305-11|SYJLN180305-13	3|4	5.700167|5.702376|5.702464|5.704318|5.707623|5.710186	81590|82082|83329|85966|90463|100946	610.79705|610.822589|610.828777|814.187294|814.213626|814.229313	Rep.2	PA28gammaTNSHDGLDGPTYKKRRLDECE	2439.159096|2439.261252|2439.286004|2439.540054|2439.61905|2439.666111	4.80133102390437|4.90348702390429|4.9282390239041|5.18228902390456|5.26128502390475|5.30834602390496	0.267107
PA28gamma	73	93	TNSHDGLDGPTYKKRRLDECE			19	2434.14	PA28g_i20S	0.5	SYJLN180305-09|SYJLN180305-11|SYJLN180305-13	3|4	5.700167|5.702376|5.702464|5.704318|5.707623|5.710186	81590|82082|83329|85966|90463|100946	610.79705|610.822589|610.828777|814.187294|814.213626|814.229313	Rep.3	PA28gammaTNSHDGLDGPTYKKRRLDECE	2439.159096|2439.261252|2439.286004|2439.540054|2439.61905|2439.666111	4.80133102390437|4.90348702390429|4.9282390239041|5.18228902390456|5.26128502390475|5.30834602390496	0.268582
PA28gamma	73	93	TNSHDGLDGPTYKKRRLDECE			19	2434.14	PA28g_i20S	1	SYJLN180305-15|SYJLN180305-17|SYJLN180305-19	3|4	5.698591|5.701364|5.702|5.706017|5.70671|5.708498	73557|75436|76242|78900|83440|85208	610.771566|610.810283|610.828159|814.22348|814.227401|814.272225	Rep.1	PA28gammaTNSHDGLDGPTYKKRRLDECE	2439.05716|2439.212028|2439.283532|2439.648612|2439.660375|2439.794847	4.69939502390434|4.85426302390442|4.92576702390443|5.29084702390446|5.30261002390444|5.43708202390462	0.269064
PA28gamma	73	93	TNSHDGLDGPTYKKRRLDECE			19	2434.14	PA28g_i20S	1	SYJLN180305-15|SYJLN180305-17|SYJLN180305-19	3|4	5.698591|5.701364|5.702|5.706017|5.70671|5.708498	73557|75436|76242|78900|83440|85208	610.771566|610.810283|610.828159|814.22348|814.227401|814.272225	Rep.2	PA28gammaTNSHDGLDGPTYKKRRLDECE	2439.05716|2439.212028|2439.283532|2439.648612|2439.660375|2439.794847	4.69939502390434|4.85426302390442|4.92576702390443|5.29084702390446|5.30261002390444|5.43708202390462	0.262818
PA28gamma	73	93	TNSHDGLDGPTYKKRRLDECE			19	2434.14	PA28g_i20S	1	SYJLN180305-15|SYJLN180305-17|SYJLN180305-19	3|4	5.698591|5.701364|5.702|5.706017|5.70671|5.708498	73557|75436|76242|78900|83440|85208	610.771566|610.810283|610.828159|814.22348|814.227401|814.272225	Rep.3	PA28gammaTNSHDGLDGPTYKKRRLDECE	2439.05716|2439.212028|2439.283532|2439.648612|2439.660375|2439.794847	4.69939502390434|4.85426302390442|4.92576702390443|5.29084702390446|5.30261002390444|5.43708202390462	0.270287
PA28gamma	73	93	TNSHDGLDGPTYKKRRLDECE			19	2434.14	PA28g_i20S	5	SYJLN180305-21|SYJLN180305-23|SYJLN180305-25	3|4	5.696704|5.697086|5.699887|5.702309|5.702387|5.707586	62226|64206|67815|68547|71496|75688	610.827881|610.856519|610.865333|814.10345|814.226569|814.239758	Rep.1	PA28gammaTNSHDGLDGPTYKKRRLDECE	2439.28242|2439.288522|2439.396972|2439.432228|2439.657879|2439.697446	4.92465502390451|4.93075702390433|5.03920702390451|5.07446302390417|5.30011402390483|5.33968102390463	0.269357
PA28gamma	73	93	TNSHDGLDGPTYKKRRLDECE			19	2434.14	PA28g_i20S	5	SYJLN180305-21|SYJLN180305-23|SYJLN180305-25	3|4	5.696704|5.697086|5.699887|5.702309|5.702387|5.707586	62226|64206|67815|68547|71496|75688	610.827881|610.856519|610.865333|814.10345|814.226569|814.239758	Rep.2	PA28gammaTNSHDGLDGPTYKKRRLDECE	2439.28242|2439.288522|2439.396972|2439.432228|2439.657879|2439.697446	4.92465502390451|4.93075702390433|5.03920702390451|5.07446302390417|5.30011402390483|5.33968102390463	0.272983
PA28gamma	73	93	TNSHDGLDGPTYKKRRLDECE			19	2434.14	PA28g_i20S	5	SYJLN180305-21|SYJLN180305-23|SYJLN180305-25	3|4	5.696704|5.697086|5.699887|5.702309|5.702387|5.707586	62226|64206|67815|68547|71496|75688	610.827881|610.856519|610.865333|814.10345|814.226569|814.239758	Rep.3	PA28gammaTNSHDGLDGPTYKKRRLDECE	2439.28242|2439.288522|2439.396972|2439.432228|2439.657879|2439.697446	4.92465502390451|4.93075702390433|5.03920702390451|5.07446302390417|5.30011402390483|5.33968102390463	0.262602
PA28gamma	73	93	TNSHDGLDGPTYKKRRLDECE			19	2434.14	PA28g_i20S	10	SYJLN180305-27|SYJLN180305-29|SYJLN180305-31	3|4	5.692117|5.697205|5.699048|5.700284|5.706994|5.707756	49129|56072|63347|63359|84478|93182	610.798403|610.809943|610.893801|814.201024|814.242989|814.244325	Rep.1	PA28gammaTNSHDGLDGPTYKKRRLDECE	2439.164508|2439.210668|2439.5461|2439.581244|2439.707139|2439.711147	4.80674302390435|4.85290302390422|5.18833502390453|5.22347902390447|5.3493740239046|5.35338202390449	0.263954
PA28gamma	73	93	TNSHDGLDGPTYKKRRLDECE			19	2434.14	PA28g_i20S	10	SYJLN180305-27|SYJLN180305-29|SYJLN180305-31	3|4	5.692117|5.697205|5.699048|5.700284|5.706994|5.707756	49129|56072|63347|63359|84478|93182	610.798403|610.809943|610.893801|814.201024|814.242989|814.244325	Rep.2	PA28gammaTNSHDGLDGPTYKKRRLDECE	2439.164508|2439.210668|2439.5461|2439.581244|2439.707139|2439.711147	4.80674302390435|4.85290302390422|5.18833502390453|5.22347902390447|5.3493740239046|5.35338202390449	0.267941
PA28gamma	73	93	TNSHDGLDGPTYKKRRLDECE			19	2434.14	PA28g_i20S	10	SYJLN180305-27|SYJLN180305-29|SYJLN180305-31	3|4	5.692117|5.697205|5.699048|5.700284|5.706994|5.707756	49129|56072|63347|63359|84478|93182	610.798403|610.809943|610.893801|814.201024|814.242989|814.244325	Rep.3	PA28gammaTNSHDGLDGPTYKKRRLDECE	2439.164508|2439.210668|2439.5461|2439.581244|2439.707139|2439.711147	4.80674302390435|4.85290302390422|5.18833502390453|5.22347902390447|5.3493740239046|5.35338202390449	0.277588
PA28gamma	73	93	TNSHDGLDGPTYKKRRLDECE			19	2434.14	PA28g_i20S	30	SYJLN180306-03|SYJLN180306-05|SYJLN180306-07	3|4	5.706379|5.710009|5.711057|5.714291|5.715068|5.716373	63747|70176|124544|127521|131056|133421	610.786234|610.787462|610.817713|814.178949|814.181045|814.220689	Rep.1	PA28gammaTNSHDGLDGPTYKKRRLDECE	2439.115832|2439.120744|2439.241748|2439.515019|2439.521307|2439.640239	4.75806702390446|4.76297902390434|4.88398302390442|5.15725402390444|5.16354202390448|5.2824740239048	0.260583
PA28gamma	73	93	TNSHDGLDGPTYKKRRLDECE			19	2434.14	PA28g_i20S	30	SYJLN180306-03|SYJLN180306-05|SYJLN180306-07	3|4	5.706379|5.710009|5.711057|5.714291|5.715068|5.716373	63747|70176|124544|127521|131056|133421	610.786234|610.787462|610.817713|814.178949|814.181045|814.220689	Rep.2	PA28gammaTNSHDGLDGPTYKKRRLDECE	2439.115832|2439.120744|2439.241748|2439.515019|2439.521307|2439.640239	4.75806702390446|4.76297902390434|4.88398302390442|5.15725402390444|5.16354202390448|5.2824740239048	0.264179
PA28gamma	73	93	TNSHDGLDGPTYKKRRLDECE			19	2434.14	PA28g_i20S	30	SYJLN180306-03|SYJLN180306-05|SYJLN180306-07	3|4	5.706379|5.710009|5.711057|5.714291|5.715068|5.716373	63747|70176|124544|127521|131056|133421	610.786234|610.787462|610.817713|814.178949|814.181045|814.220689	Rep.3	PA28gammaTNSHDGLDGPTYKKRRLDECE	2439.115832|2439.120744|2439.241748|2439.515019|2439.521307|2439.640239	4.75806702390446|4.76297902390434|4.88398302390442|5.15725402390444|5.16354202390448|5.2824740239048	0.264193
PA28gamma	73	93	TNSHDGLDGPTYKKRRLDECE			19	2434.14	PA28g_std20S	0	SYJLN180302-02|SYJLN180302-04|SYJLN180302-06	3	5.691609|5.695281|5.700393	104587|172470|197359	812.51433|812.5153|812.533576	Rep.1	PA28gammaTNSHDGLDGPTYKKRRLDECE	2434.521162|2434.524072|2434.5789	-0.0250771509436163|-0.02216715094346|0.0326608490568105	-0.00131985
PA28gamma	73	93	TNSHDGLDGPTYKKRRLDECE			19	2434.14	PA28g_std20S	0	SYJLN180302-02|SYJLN180302-04|SYJLN180302-06	3	5.691609|5.695281|5.700393	104587|172470|197359	812.51433|812.5153|812.533576	Rep.2	PA28gammaTNSHDGLDGPTYKKRRLDECE	2434.521162|2434.524072|2434.5789	-0.0250771509436163|-0.02216715094346|0.0326608490568105	-0.00116669
PA28gamma	73	93	TNSHDGLDGPTYKKRRLDECE			19	2434.14	PA28g_std20S	0	SYJLN180302-02|SYJLN180302-04|SYJLN180302-06	3	5.691609|5.695281|5.700393	104587|172470|197359	812.51433|812.5153|812.533576	Rep.3	PA28gammaTNSHDGLDGPTYKKRRLDECE	2434.521162|2434.524072|2434.5789	-0.0250771509436163|-0.02216715094346|0.0326608490568105	0.00171899
PA28gamma	73	93	TNSHDGLDGPTYKKRRLDECE			19	2434.14	PA28g_std20S	0.5	SYJLN180302-08|SYJLN180302-10|SYJLN180302-12	3	5.694671|5.70122|5.707212	174573|216366|234205	814.094106|814.100754|814.10103	Rep.1	PA28gammaTNSHDGLDGPTYKKRRLDECE	2439.26049|2439.280434|2439.281262	4.7142508490565|4.73419484905662|4.7350228490568	0.248118
PA28gamma	73	93	TNSHDGLDGPTYKKRRLDECE			19	2434.14	PA28g_std20S	0.5	SYJLN180302-08|SYJLN180302-10|SYJLN180302-12	3	5.694671|5.70122|5.707212	174573|216366|234205	814.094106|814.100754|814.10103	Rep.2	PA28gammaTNSHDGLDGPTYKKRRLDECE	2439.26049|2439.280434|2439.281262	4.7142508490565|4.73419484905662|4.7350228490568	0.249168
PA28gamma	73	93	TNSHDGLDGPTYKKRRLDECE			19	2434.14	PA28g_std20S	0.5	SYJLN180302-08|SYJLN180302-10|SYJLN180302-12	3	5.694671|5.70122|5.707212	174573|216366|234205	814.094106|814.100754|814.10103	Rep.3	PA28gammaTNSHDGLDGPTYKKRRLDECE	2439.26049|2439.280434|2439.281262	4.7142508490565|4.73419484905662|4.7350228490568	0.249212
PA28gamma	73	93	TNSHDGLDGPTYKKRRLDECE			19	2434.14	PA28g_std20S	1	SYJLN180302-14|SYJLN180302-16|SYJLN180302-18	3	5.696995|5.698459|5.700672	190500|361749|386913	814.080705|814.090509|814.119017	Rep.1	PA28gammaTNSHDGLDGPTYKKRRLDECE	2439.220287|2439.249699|2439.335223	4.67404784905648|4.70345984905634|4.78898384905642	0.252052
PA28gamma	73	93	TNSHDGLDGPTYKKRRLDECE			19	2434.14	PA28g_std20S	1	SYJLN180302-14|SYJLN180302-16|SYJLN180302-18	3	5.696995|5.698459|5.700672	190500|361749|386913	814.080705|814.090509|814.119017	Rep.2	PA28gammaTNSHDGLDGPTYKKRRLDECE	2439.220287|2439.249699|2439.335223	4.67404784905648|4.70345984905634|4.78898384905642	0.247551
PA28gamma	73	93	TNSHDGLDGPTYKKRRLDECE			19	2434.14	PA28g_std20S	1	SYJLN180302-14|SYJLN180302-16|SYJLN180302-18	3	5.696995|5.698459|5.700672	190500|361749|386913	814.080705|814.090509|814.119017	Rep.3	PA28gammaTNSHDGLDGPTYKKRRLDECE	2439.220287|2439.249699|2439.335223	4.67404784905648|4.70345984905634|4.78898384905642	0.246003
PA28gamma	73	93	TNSHDGLDGPTYKKRRLDECE			19	2434.14	PA28g_std20S	5	SYJLN180302-20|SYJLN180302-23|SYJLN180302-25	3	5.699402|5.718004|5.796569	91608|134376|256390	814.020945|814.042847|814.047321	Rep.1	PA28gammaTNSHDGLDGPTYKKRRLDECE	2439.041007|2439.106713|2439.120135	4.49476784905619|4.56047384905651|4.5738958490565	0.240731
PA28gamma	73	93	TNSHDGLDGPTYKKRRLDECE			19	2434.14	PA28g_std20S	5	SYJLN180302-20|SYJLN180302-23|SYJLN180302-25	3	5.699402|5.718004|5.796569	91608|134376|256390	814.020945|814.042847|814.047321	Rep.2	PA28gammaTNSHDGLDGPTYKKRRLDECE	2439.041007|2439.106713|2439.120135	4.49476784905619|4.56047384905651|4.5738958490565	0.236567
PA28gamma	73	93	TNSHDGLDGPTYKKRRLDECE			19	2434.14	PA28g_std20S	5	SYJLN180302-20|SYJLN180302-23|SYJLN180302-25	3	5.699402|5.718004|5.796569	91608|134376|256390	814.020945|814.042847|814.047321	Rep.3	PA28gammaTNSHDGLDGPTYKKRRLDECE	2439.041007|2439.106713|2439.120135	4.49476784905619|4.56047384905651|4.5738958490565	0.240025
PA28gamma	73	93	TNSHDGLDGPTYKKRRLDECE			19	2434.14	PA28g_std20S	10	SYJLN180302-27|SYJLN180302-29|SYJLN180302-31	3	5.680929|5.695908|5.700247	112504|113704|131078	814.019|814.020737|814.031401	Rep.1	PA28gammaTNSHDGLDGPTYKKRRLDECE	2439.035172|2439.040383|2439.072375	4.48893284905625|4.49414384905685|4.52613584905612	0.23626
PA28gamma	73	93	TNSHDGLDGPTYKKRRLDECE			19	2434.14	PA28g_std20S	10	SYJLN180302-27|SYJLN180302-29|SYJLN180302-31	3	5.680929|5.695908|5.700247	112504|113704|131078	814.019|814.020737|814.031401	Rep.2	PA28gammaTNSHDGLDGPTYKKRRLDECE	2439.035172|2439.040383|2439.072375	4.48893284905625|4.49414384905685|4.52613584905612	0.236534
PA28gamma	73	93	TNSHDGLDGPTYKKRRLDECE			19	2434.14	PA28g_std20S	10	SYJLN180302-27|SYJLN180302-29|SYJLN180302-31	3	5.680929|5.695908|5.700247	112504|113704|131078	814.019|814.020737|814.031401	Rep.3	PA28gammaTNSHDGLDGPTYKKRRLDECE	2439.035172|2439.040383|2439.072375	4.48893284905625|4.49414384905685|4.52613584905612	0.238218
PA28gamma	73	93	TNSHDGLDGPTYKKRRLDECE			19	2434.14	PA28g_std20S	30	SYJLN180302-33|SYJLN180302-35	3	5.692888|5.699375	89225|104805	814.025812|814.032069	Rep.1	PA28gammaTNSHDGLDGPTYKKRRLDECE	2439.055608|2439.074379	4.5093688490565|4.52813984905652	0.237335
PA28gamma	73	93	TNSHDGLDGPTYKKRRLDECE			19	2434.14	PA28g_std20S	30	SYJLN180302-33|SYJLN180302-35	3	5.692888|5.699375	89225|104805	814.025812|814.032069	Rep.2	PA28gammaTNSHDGLDGPTYKKRRLDECE	2439.055608|2439.074379	4.5093688490565|4.52813984905652	0.238323
PA28gamma	73	91	TNSHDGLDGPTYKKRRLDE			17	2202.09	PA28g_alone	0	SYJLN180301-02|SYJLN180301-04|SYJLN180301-06|SYJLN180301-40	3|4	5.144886|5.147727|5.149726|5.15144|5.152042|5.152738|5.156575|5.15833	160867|200065|403267|641873|701690|731808|1072301|1224198	551.577864|551.578882|551.579923|551.581436|735.104861|735.107245|735.110629|735.116807	Rep.1	PA28gammaTNSHDGLDGPTYKKRRLDE	2202.282352|2202.286424|2202.290588|2202.292755|2202.29664|2202.299907|2202.310059|2202.328593	-0.0149790729092274|-0.010907072909049|-0.00674307290910292|-0.00457607290854867|-0.000691072908921342|0.00257592709112942|0.0127279270914187|0.0312619270912364	-0.00034486
PA28gamma	73	91	TNSHDGLDGPTYKKRRLDE			17	2202.09	PA28g_alone	0	SYJLN180301-02|SYJLN180301-04|SYJLN180301-06|SYJLN180301-40	3|4	5.144886|5.147727|5.149726|5.15144|5.152042|5.152738|5.156575|5.15833	160867|200065|403267|641873|701690|731808|1072301|1224198	551.577864|551.578882|551.579923|551.581436|735.104861|735.107245|735.110629|735.116807	Rep.2	PA28gammaTNSHDGLDGPTYKKRRLDE	2202.282352|2202.286424|2202.290588|2202.292755|2202.29664|2202.299907|2202.310059|2202.328593	-0.0149790729092274|-0.010907072909049|-0.00674307290910292|-0.00457607290854867|-0.000691072908921342|0.00257592709112942|0.0127279270914187|0.0312619270912364	0.00048762
PA28gamma	73	91	TNSHDGLDGPTYKKRRLDE			17	2202.09	PA28g_alone	0	SYJLN180301-02|SYJLN180301-04|SYJLN180301-06|SYJLN180301-40	3|4	5.144886|5.147727|5.149726|5.15144|5.152042|5.152738|5.156575|5.15833	160867|200065|403267|641873|701690|731808|1072301|1224198	551.577864|551.578882|551.579923|551.581436|735.104861|735.107245|735.110629|735.116807	Rep.3	PA28gammaTNSHDGLDGPTYKKRRLDE	2202.282352|2202.286424|2202.290588|2202.292755|2202.29664|2202.299907|2202.310059|2202.328593	-0.0149790729092274|-0.010907072909049|-0.00674307290910292|-0.00457607290854867|-0.000691072908921342|0.00257592709112942|0.0127279270914187|0.0312619270912364	-0.000128829
PA28gamma	73	91	TNSHDGLDGPTYKKRRLDE			17	2202.09	PA28g_alone	0	SYJLN180301-02|SYJLN180301-04|SYJLN180301-06|SYJLN180301-40	3|4	5.144886|5.147727|5.149726|5.15144|5.152042|5.152738|5.156575|5.15833	160867|200065|403267|641873|701690|731808|1072301|1224198	551.577864|551.578882|551.579923|551.581436|735.104861|735.107245|735.110629|735.116807	Rep.4	PA28gammaTNSHDGLDGPTYKKRRLDE	2202.282352|2202.286424|2202.290588|2202.292755|2202.29664|2202.299907|2202.310059|2202.328593	-0.0149790729092274|-0.010907072909049|-0.00674307290910292|-0.00457607290854867|-0.000691072908921342|0.00257592709112942|0.0127279270914187|0.0312619270912364	-0.000154711
PA28gamma	73	91	TNSHDGLDGPTYKKRRLDE			17	2202.09	PA28g_alone	0	SYJLN180301-02|SYJLN180301-04|SYJLN180301-06|SYJLN180301-40	3|4	5.144886|5.147727|5.149726|5.15144|5.152042|5.152738|5.156575|5.15833	160867|200065|403267|641873|701690|731808|1072301|1224198	551.577864|551.578882|551.579923|551.581436|735.104861|735.107245|735.110629|735.116807	Rep.5	PA28gammaTNSHDGLDGPTYKKRRLDE	2202.282352|2202.286424|2202.290588|2202.292755|2202.29664|2202.299907|2202.310059|2202.328593	-0.0149790729092274|-0.010907072909049|-0.00674307290910292|-0.00457607290854867|-0.000691072908921342|0.00257592709112942|0.0127279270914187|0.0312619270912364	-0.00034486
PA28gamma	73	91	TNSHDGLDGPTYKKRRLDE			17	2202.09	PA28g_alone	0	SYJLN180301-02|SYJLN180301-04|SYJLN180301-06|SYJLN180301-40	3|4	5.144886|5.147727|5.149726|5.15144|5.152042|5.152738|5.156575|5.15833	160867|200065|403267|641873|701690|731808|1072301|1224198	551.577864|551.578882|551.579923|551.581436|735.104861|735.107245|735.110629|735.116807	Rep.6	PA28gammaTNSHDGLDGPTYKKRRLDE	2202.282352|2202.286424|2202.290588|2202.292755|2202.29664|2202.299907|2202.310059|2202.328593	-0.0149790729092274|-0.010907072909049|-0.00674307290910292|-0.00457607290854867|-0.000691072908921342|0.00257592709112942|0.0127279270914187|0.0312619270912364	0.00048762
PA28gamma	73	91	TNSHDGLDGPTYKKRRLDE			17	2202.09	PA28g_alone	0	SYJLN180301-02|SYJLN180301-04|SYJLN180301-06|SYJLN180301-40	3|4	5.144886|5.147727|5.149726|5.15144|5.152042|5.152738|5.156575|5.15833	160867|200065|403267|641873|701690|731808|1072301|1224198	551.577864|551.578882|551.579923|551.581436|735.104861|735.107245|735.110629|735.116807	Rep.7	PA28gammaTNSHDGLDGPTYKKRRLDE	2202.282352|2202.286424|2202.290588|2202.292755|2202.29664|2202.299907|2202.310059|2202.328593	-0.0149790729092274|-0.010907072909049|-0.00674307290910292|-0.00457607290854867|-0.000691072908921342|0.00257592709112942|0.0127279270914187|0.0312619270912364	-0.000128829
PA28gamma	73	91	TNSHDGLDGPTYKKRRLDE			17	2202.09	PA28g_alone	0	SYJLN180301-02|SYJLN180301-04|SYJLN180301-06|SYJLN180301-40	3|4	5.144886|5.147727|5.149726|5.15144|5.152042|5.152738|5.156575|5.15833	160867|200065|403267|641873|701690|731808|1072301|1224198	551.577864|551.578882|551.579923|551.581436|735.104861|735.107245|735.110629|735.116807	Rep.8	PA28gammaTNSHDGLDGPTYKKRRLDE	2202.282352|2202.286424|2202.290588|2202.292755|2202.29664|2202.299907|2202.310059|2202.328593	-0.0149790729092274|-0.010907072909049|-0.00674307290910292|-0.00457607290854867|-0.000691072908921342|0.00257592709112942|0.0127279270914187|0.0312619270912364	-0.000154711
PA28gamma	73	91	TNSHDGLDGPTYKKRRLDE			17	2202.09	PA28g_alone	0.5	SYJLN180301-10|SYJLN180301-12|SYJLN180301-14	3|4	5.135641|5.144982|5.145036|5.148818|5.153767|5.1589	340682|406242|502080|603186|1150422|1191796	552.605415|552.651189|552.655268|736.517464|736.535573|736.56563	Rep.1	PA28gammaTNSHDGLDGPTYKKRRLDE	2206.392556|2206.530564|2206.575652|2206.584891|2206.591968|2206.675062	4.09522492709084|4.23323292709119|4.27832092709104|4.28755992709102|4.29463692709078|4.37773092709131	0.245026
PA28gamma	73	91	TNSHDGLDGPTYKKRRLDE			17	2202.09	PA28g_alone	0.5	SYJLN180301-10|SYJLN180301-12|SYJLN180301-14	3|4	5.135641|5.144982|5.145036|5.148818|5.153767|5.1589	340682|406242|502080|603186|1150422|1191796	552.605415|552.651189|552.655268|736.517464|736.535573|736.56563	Rep.2	PA28gammaTNSHDGLDGPTYKKRRLDE	2206.392556|2206.530564|2206.575652|2206.584891|2206.591968|2206.675062	4.09522492709084|4.23323292709119|4.27832092709104|4.28755992709102|4.29463692709078|4.37773092709131	0.251963
PA28gamma	73	91	TNSHDGLDGPTYKKRRLDE			17	2202.09	PA28g_alone	0.5	SYJLN180301-10|SYJLN180301-12|SYJLN180301-14	3|4	5.135641|5.144982|5.145036|5.148818|5.153767|5.1589	340682|406242|502080|603186|1150422|1191796	552.605415|552.651189|552.655268|736.517464|736.535573|736.56563	Rep.3	PA28gammaTNSHDGLDGPTYKKRRLDE	2206.392556|2206.530564|2206.575652|2206.584891|2206.591968|2206.675062	4.09522492709084|4.23323292709119|4.27832092709104|4.28755992709102|4.29463692709078|4.37773092709131	0.255284
PA28gamma	73	91	TNSHDGLDGPTYKKRRLDE			17	2202.09	PA28g_alone	0.5	SYJLN180301-10|SYJLN180301-12|SYJLN180301-14	3|4	5.135641|5.144982|5.145036|5.148818|5.153767|5.1589	340682|406242|502080|603186|1150422|1191796	552.605415|552.651189|552.655268|736.517464|736.535573|736.56563	Rep.4	PA28gammaTNSHDGLDGPTYKKRRLDE	2206.392556|2206.530564|2206.575652|2206.584891|2206.591968|2206.675062	4.09522492709084|4.23323292709119|4.27832092709104|4.28755992709102|4.29463692709078|4.37773092709131	0.245026
PA28gamma	73	91	TNSHDGLDGPTYKKRRLDE			17	2202.09	PA28g_alone	0.5	SYJLN180301-10|SYJLN180301-12|SYJLN180301-14	3|4	5.135641|5.144982|5.145036|5.148818|5.153767|5.1589	340682|406242|502080|603186|1150422|1191796	552.605415|552.651189|552.655268|736.517464|736.535573|736.56563	Rep.5	PA28gammaTNSHDGLDGPTYKKRRLDE	2206.392556|2206.530564|2206.575652|2206.584891|2206.591968|2206.675062	4.09522492709084|4.23323292709119|4.27832092709104|4.28755992709102|4.29463692709078|4.37773092709131	0.251963
PA28gamma	73	91	TNSHDGLDGPTYKKRRLDE			17	2202.09	PA28g_alone	0.5	SYJLN180301-10|SYJLN180301-12|SYJLN180301-14	3|4	5.135641|5.144982|5.145036|5.148818|5.153767|5.1589	340682|406242|502080|603186|1150422|1191796	552.605415|552.651189|552.655268|736.517464|736.535573|736.56563	Rep.6	PA28gammaTNSHDGLDGPTYKKRRLDE	2206.392556|2206.530564|2206.575652|2206.584891|2206.591968|2206.675062	4.09522492709084|4.23323292709119|4.27832092709104|4.28755992709102|4.29463692709078|4.37773092709131	0.255284
PA28gamma	73	91	TNSHDGLDGPTYKKRRLDE			17	2202.09	PA28g_alone	1	SYJLN180301-16|SYJLN180301-18|SYJLN180301-20	3|4	5.120093|5.130726|5.131689|5.132994|5.135788|5.141975	1122392|1144027|1145152|1217932|1480316|1524300	552.620371|552.625051|552.626885|736.530276|736.532962|736.551554	Rep.1	PA28gammaTNSHDGLDGPTYKKRRLDE	2206.45238|2206.4711|2206.478436|2206.569|2206.577058|2206.632834	4.15504892709077|4.1737689270908|4.18110492709093|4.27166892709101|4.27972692709091|4.33550292709106	0.250532
PA28gamma	73	91	TNSHDGLDGPTYKKRRLDE			17	2202.09	PA28g_alone	1	SYJLN180301-16|SYJLN180301-18|SYJLN180301-20	3|4	5.120093|5.130726|5.131689|5.132994|5.135788|5.141975	1122392|1144027|1145152|1217932|1480316|1524300	552.620371|552.625051|552.626885|736.530276|736.532962|736.551554	Rep.2	PA28gammaTNSHDGLDGPTYKKRRLDE	2206.45238|2206.4711|2206.478436|2206.569|2206.577058|2206.632834	4.15504892709077|4.1737689270908|4.18110492709093|4.27166892709101|4.27972692709091|4.33550292709106	0.247895
PA28gamma	73	91	TNSHDGLDGPTYKKRRLDE			17	2202.09	PA28g_alone	1	SYJLN180301-16|SYJLN180301-18|SYJLN180301-20	3|4	5.120093|5.130726|5.131689|5.132994|5.135788|5.141975	1122392|1144027|1145152|1217932|1480316|1524300	552.620371|552.625051|552.626885|736.530276|736.532962|736.551554	Rep.3	PA28gammaTNSHDGLDGPTYKKRRLDE	2206.45238|2206.4711|2206.478436|2206.569|2206.577058|2206.632834	4.15504892709077|4.1737689270908|4.18110492709093|4.27166892709101|4.27972692709091|4.33550292709106	0.248728
PA28gamma	73	91	TNSHDGLDGPTYKKRRLDE			17	2202.09	PA28g_alone	1	SYJLN180301-16|SYJLN180301-18|SYJLN180301-20	3|4	5.120093|5.130726|5.131689|5.132994|5.135788|5.141975	1122392|1144027|1145152|1217932|1480316|1524300	552.620371|552.625051|552.626885|736.530276|736.532962|736.551554	Rep.4	PA28gammaTNSHDGLDGPTYKKRRLDE	2206.45238|2206.4711|2206.478436|2206.569|2206.577058|2206.632834	4.15504892709077|4.1737689270908|4.18110492709093|4.27166892709101|4.27972692709091|4.33550292709106	0.250532
PA28gamma	73	91	TNSHDGLDGPTYKKRRLDE			17	2202.09	PA28g_alone	1	SYJLN180301-16|SYJLN180301-18|SYJLN180301-20	3|4	5.120093|5.130726|5.131689|5.132994|5.135788|5.141975	1122392|1144027|1145152|1217932|1480316|1524300	552.620371|552.625051|552.626885|736.530276|736.532962|736.551554	Rep.5	PA28gammaTNSHDGLDGPTYKKRRLDE	2206.45238|2206.4711|2206.478436|2206.569|2206.577058|2206.632834	4.15504892709077|4.1737689270908|4.18110492709093|4.27166892709101|4.27972692709091|4.33550292709106	0.247895
PA28gamma	73	91	TNSHDGLDGPTYKKRRLDE			17	2202.09	PA28g_alone	1	SYJLN180301-16|SYJLN180301-18|SYJLN180301-20	3|4	5.120093|5.130726|5.131689|5.132994|5.135788|5.141975	1122392|1144027|1145152|1217932|1480316|1524300	552.620371|552.625051|552.626885|736.530276|736.532962|736.551554	Rep.6	PA28gammaTNSHDGLDGPTYKKRRLDE	2206.45238|2206.4711|2206.478436|2206.569|2206.577058|2206.632834	4.15504892709077|4.1737689270908|4.18110492709093|4.27166892709101|4.27972692709091|4.33550292709106	0.248728
PA28gamma	73	91	TNSHDGLDGPTYKKRRLDE			17	2202.09	PA28g_alone	5	SYJLN180301-22|SYJLN180301-24|SYJLN180301-26	3|4	5.139666|5.144045|5.144554|5.147548|5.150391|5.151268	271527|349181|394136|474887|708890|781758	552.600841|552.631769|552.645645|736.505994|736.512327|736.513131	Rep.1	PA28gammaTNSHDGLDGPTYKKRRLDE	2206.37426|2206.496154|2206.497972|2206.515153|2206.517565|2206.553476	4.07692892709065|4.19882292709099|4.20064092709072|4.21782192709134|4.22023392709116|4.25614492709065	0.24358
PA28gamma	73	91	TNSHDGLDGPTYKKRRLDE			17	2202.09	PA28g_alone	5	SYJLN180301-22|SYJLN180301-24|SYJLN180301-26	3|4	5.139666|5.144045|5.144554|5.147548|5.150391|5.151268	271527|349181|394136|474887|708890|781758	552.600841|552.631769|552.645645|736.505994|736.512327|736.513131	Rep.2	PA28gammaTNSHDGLDGPTYKKRRLDE	2206.37426|2206.496154|2206.497972|2206.515153|2206.517565|2206.553476	4.07692892709065|4.19882292709099|4.20064092709072|4.21782192709134|4.22023392709116|4.25614492709065	0.247649
PA28gamma	73	91	TNSHDGLDGPTYKKRRLDE			17	2202.09	PA28g_alone	5	SYJLN180301-22|SYJLN180301-24|SYJLN180301-26	3|4	5.139666|5.144045|5.144554|5.147548|5.150391|5.151268	271527|349181|394136|474887|708890|781758	552.600841|552.631769|552.645645|736.505994|736.512327|736.513131	Rep.3	PA28gammaTNSHDGLDGPTYKKRRLDE	2206.37426|2206.496154|2206.497972|2206.515153|2206.517565|2206.553476	4.07692892709065|4.19882292709099|4.20064092709072|4.21782192709134|4.22023392709116|4.25614492709065	0.249173
PA28gamma	73	91	TNSHDGLDGPTYKKRRLDE			17	2202.09	PA28g_alone	5	SYJLN180301-22|SYJLN180301-24|SYJLN180301-26	3|4	5.139666|5.144045|5.144554|5.147548|5.150391|5.151268	271527|349181|394136|474887|708890|781758	552.600841|552.631769|552.645645|736.505994|736.512327|736.513131	Rep.4	PA28gammaTNSHDGLDGPTYKKRRLDE	2206.37426|2206.496154|2206.497972|2206.515153|2206.517565|2206.553476	4.07692892709065|4.19882292709099|4.20064092709072|4.21782192709134|4.22023392709116|4.25614492709065	0.24358
PA28gamma	73	91	TNSHDGLDGPTYKKRRLDE			17	2202.09	PA28g_alone	5	SYJLN180301-22|SYJLN180301-24|SYJLN180301-26	3|4	5.139666|5.144045|5.144554|5.147548|5.150391|5.151268	271527|349181|394136|474887|708890|781758	552.600841|552.631769|552.645645|736.505994|736.512327|736.513131	Rep.5	PA28gammaTNSHDGLDGPTYKKRRLDE	2206.37426|2206.496154|2206.497972|2206.515153|2206.517565|2206.553476	4.07692892709065|4.19882292709099|4.20064092709072|4.21782192709134|4.22023392709116|4.25614492709065	0.247649
PA28gamma	73	91	TNSHDGLDGPTYKKRRLDE			17	2202.09	PA28g_alone	5	SYJLN180301-22|SYJLN180301-24|SYJLN180301-26	3|4	5.139666|5.144045|5.144554|5.147548|5.150391|5.151268	271527|349181|394136|474887|708890|781758	552.600841|552.631769|552.645645|736.505994|736.512327|736.513131	Rep.6	PA28gammaTNSHDGLDGPTYKKRRLDE	2206.37426|2206.496154|2206.497972|2206.515153|2206.517565|2206.553476	4.07692892709065|4.19882292709099|4.20064092709072|4.21782192709134|4.22023392709116|4.25614492709065	0.249173
PA28gamma	73	91	TNSHDGLDGPTYKKRRLDE			17	2202.09	PA28g_alone	10	SYJLN180307-04	3|4	5.134247|5.141097	1361313|1420592	552.580711|736.477528	Rep.1	PA28gammaTNSHDGLDGPTYKKRRLDE	2206.29374|2206.410756	3.99640892709067|4.11342492709127	0.238451
PA28gamma	73	91	TNSHDGLDGPTYKKRRLDE			17	2202.09	PA28g_alone	10	SYJLN180307-04	3|4	5.134247|5.141097	1361313|1420592	552.580711|736.477528	Rep.2	PA28gammaTNSHDGLDGPTYKKRRLDE	2206.29374|2206.410756	3.99640892709067|4.11342492709127	0.238451
PA28gamma	73	91	TNSHDGLDGPTYKKRRLDE			17	2202.09	PA28g_alone	30	SYJLN180307-08|SYJLN180307-10|SYJLN180307-13	3|4	5.111032|5.116467|5.136477|5.144676|5.161896|5.168504	340790|358057|451539|468235|494064|498982	552.597102|552.601177|552.610202|736.491936|736.506745|736.507588	Rep.1	PA28gammaTNSHDGLDGPTYKKRRLDE	2206.359304|2206.375604|2206.411704|2206.45398|2206.498407|2206.500936	4.06197292709066|4.07827292709089|4.1143729270907|4.15664892709128|4.2010759270911|4.20360492709142	0.244635
PA28gamma	73	91	TNSHDGLDGPTYKKRRLDE			17	2202.09	PA28g_alone	30	SYJLN180307-08|SYJLN180307-10|SYJLN180307-13	3|4	5.111032|5.116467|5.136477|5.144676|5.161896|5.168504	340790|358057|451539|468235|494064|498982	552.597102|552.601177|552.610202|736.491936|736.506745|736.507588	Rep.2	PA28gammaTNSHDGLDGPTYKKRRLDE	2206.359304|2206.375604|2206.411704|2206.45398|2206.498407|2206.500936	4.06197292709066|4.07827292709089|4.1143729270907|4.15664892709128|4.2010759270911|4.20360492709142	0.242215
PA28gamma	73	91	TNSHDGLDGPTYKKRRLDE			17	2202.09	PA28g_alone	30	SYJLN180307-08|SYJLN180307-10|SYJLN180307-13	3|4	5.111032|5.116467|5.136477|5.144676|5.161896|5.168504	340790|358057|451539|468235|494064|498982	552.597102|552.601177|552.610202|736.491936|736.506745|736.507588	Rep.3	PA28gammaTNSHDGLDGPTYKKRRLDE	2206.359304|2206.375604|2206.411704|2206.45398|2206.498407|2206.500936	4.06197292709066|4.07827292709089|4.1143729270907|4.15664892709128|4.2010759270911|4.20360492709142	0.243181
PA28gamma	73	91	TNSHDGLDGPTYKKRRLDE			17	2202.09	PA28g_alone	30	SYJLN180307-08|SYJLN180307-10|SYJLN180307-13	3|4	5.111032|5.116467|5.136477|5.144676|5.161896|5.168504	340790|358057|451539|468235|494064|498982	552.597102|552.601177|552.610202|736.491936|736.506745|736.507588	Rep.4	PA28gammaTNSHDGLDGPTYKKRRLDE	2206.359304|2206.375604|2206.411704|2206.45398|2206.498407|2206.500936	4.06197292709066|4.07827292709089|4.1143729270907|4.15664892709128|4.2010759270911|4.20360492709142	0.244635
PA28gamma	73	91	TNSHDGLDGPTYKKRRLDE			17	2202.09	PA28g_alone	30	SYJLN180307-08|SYJLN180307-10|SYJLN180307-13	3|4	5.111032|5.116467|5.136477|5.144676|5.161896|5.168504	340790|358057|451539|468235|494064|498982	552.597102|552.601177|552.610202|736.491936|736.506745|736.507588	Rep.5	PA28gammaTNSHDGLDGPTYKKRRLDE	2206.359304|2206.375604|2206.411704|2206.45398|2206.498407|2206.500936	4.06197292709066|4.07827292709089|4.1143729270907|4.15664892709128|4.2010759270911|4.20360492709142	0.242215
PA28gamma	73	91	TNSHDGLDGPTYKKRRLDE			17	2202.09	PA28g_alone	30	SYJLN180307-08|SYJLN180307-10|SYJLN180307-13	3|4	5.111032|5.116467|5.136477|5.144676|5.161896|5.168504	340790|358057|451539|468235|494064|498982	552.597102|552.601177|552.610202|736.491936|736.506745|736.507588	Rep.6	PA28gammaTNSHDGLDGPTYKKRRLDE	2206.359304|2206.375604|2206.411704|2206.45398|2206.498407|2206.500936	4.06197292709066|4.07827292709089|4.1143729270907|4.15664892709128|4.2010759270911|4.20360492709142	0.243181
PA28gamma	73	91	TNSHDGLDGPTYKKRRLDE			17	2202.09	PA28g_i20S	0	SYJLN180305-07	3|4	5.132801|5.133792	80467|112155	551.577096|735.070759	Rep.1	PA28gammaTNSHDGLDGPTYKKRRLDE	2202.190449|2202.27928	-0.0517222373614459|0.0371087626385815	-1.01855e-14
PA28gamma	73	91	TNSHDGLDGPTYKKRRLDE			17	2202.09	PA28g_i20S	0.5	SYJLN180305-09|SYJLN180305-11|SYJLN180305-13	3|4	5.098628|5.110029|5.123086|5.124741|5.129024|5.135837	110842|126904|129834|150481|155854|164481	552.651465|552.660958|552.699861|736.549009|736.570796|736.587123	Rep.1	PA28gammaTNSHDGLDGPTYKKRRLDE	2206.576756|2206.614728|2206.625199|2206.69056|2206.739541|2206.77034	4.33458476263877|4.37255676263885|4.3830277626389|4.44838876263884|4.49736976263875|4.52816876263887	0.261446
PA28gamma	73	91	TNSHDGLDGPTYKKRRLDE			17	2202.09	PA28g_i20S	0.5	SYJLN180305-09|SYJLN180305-11|SYJLN180305-13	3|4	5.098628|5.110029|5.123086|5.124741|5.129024|5.135837	110842|126904|129834|150481|155854|164481	552.651465|552.660958|552.699861|736.549009|736.570796|736.587123	Rep.2	PA28gammaTNSHDGLDGPTYKKRRLDE	2206.576756|2206.614728|2206.625199|2206.69056|2206.739541|2206.77034	4.33458476263877|4.37255676263885|4.3830277626389|4.44838876263884|4.49736976263875|4.52816876263887	0.261256
PA28gamma	73	91	TNSHDGLDGPTYKKRRLDE			17	2202.09	PA28g_i20S	0.5	SYJLN180305-09|SYJLN180305-11|SYJLN180305-13	3|4	5.098628|5.110029|5.123086|5.124741|5.129024|5.135837	110842|126904|129834|150481|155854|164481	552.651465|552.660958|552.699861|736.549009|736.570796|736.587123	Rep.3	PA28gammaTNSHDGLDGPTYKKRRLDE	2206.576756|2206.614728|2206.625199|2206.69056|2206.739541|2206.77034	4.33458476263877|4.37255676263885|4.3830277626389|4.44838876263884|4.49736976263875|4.52816876263887	0.258717
PA28gamma	73	91	TNSHDGLDGPTYKKRRLDE			17	2202.09	PA28g_i20S	1	SYJLN180305-15|SYJLN180305-17|SYJLN180305-19	3|4	5.12349|5.1236|5.125104|5.127114|5.128463|5.129467	113018|113230|130864|135493|139191|154225	552.653361|552.661923|552.667686|736.541701|736.556084|736.593526	Rep.1	PA28gammaTNSHDGLDGPTYKKRRLDE	2206.58434|2206.603275|2206.618588|2206.64164|2206.646424|2206.75875	4.34216876263872|4.36110376263878|4.37641676263866|4.39946876263866|4.40425276263932|4.5165787626388	0.258945
PA28gamma	73	91	TNSHDGLDGPTYKKRRLDE			17	2202.09	PA28g_i20S	1	SYJLN180305-15|SYJLN180305-17|SYJLN180305-19	3|4	5.12349|5.1236|5.125104|5.127114|5.128463|5.129467	113018|113230|130864|135493|139191|154225	552.653361|552.661923|552.667686|736.541701|736.556084|736.593526	Rep.2	PA28gammaTNSHDGLDGPTYKKRRLDE	2206.58434|2206.603275|2206.618588|2206.64164|2206.646424|2206.75875	4.34216876263872|4.36110376263878|4.37641676263866|4.39946876263866|4.40425276263932|4.5165787626388	0.256036
PA28gamma	73	91	TNSHDGLDGPTYKKRRLDE			17	2202.09	PA28g_i20S	1	SYJLN180305-15|SYJLN180305-17|SYJLN180305-19	3|4	5.12349|5.1236|5.125104|5.127114|5.128463|5.129467	113018|113230|130864|135493|139191|154225	552.653361|552.661923|552.667686|736.541701|736.556084|736.593526	Rep.3	PA28gammaTNSHDGLDGPTYKKRRLDE	2206.58434|2206.603275|2206.618588|2206.64164|2206.646424|2206.75875	4.34216876263872|4.36110376263878|4.37641676263866|4.39946876263866|4.40425276263932|4.5165787626388	0.261932
PA28gamma	73	91	TNSHDGLDGPTYKKRRLDE			17	2202.09	PA28g_i20S	5	SYJLN180305-21|SYJLN180305-23|SYJLN180305-25	3|4	5.100664|5.11061|5.114855|5.118168|5.125096|5.128258	97404|100771|102223|123780|131583|134270	552.632108|552.633634|552.638209|736.529973|736.540096|736.5422	Rep.1	PA28gammaTNSHDGLDGPTYKKRRLDE	2206.499328|2206.505432|2206.523732|2206.568091|2206.59846|2206.604772	4.25715676263872|4.26326076263877|4.28156076263849|4.32591976263893|4.356288762639|4.36260076263898	0.253347
PA28gamma	73	91	TNSHDGLDGPTYKKRRLDE			17	2202.09	PA28g_i20S	5	SYJLN180305-21|SYJLN180305-23|SYJLN180305-25	3|4	5.100664|5.11061|5.114855|5.118168|5.125096|5.128258	97404|100771|102223|123780|131583|134270	552.632108|552.633634|552.638209|736.529973|736.540096|736.5422	Rep.2	PA28gammaTNSHDGLDGPTYKKRRLDE	2206.499328|2206.505432|2206.523732|2206.568091|2206.59846|2206.604772	4.25715676263872|4.26326076263877|4.28156076263849|4.32591976263893|4.356288762639|4.36260076263898	0.25405
PA28gamma	73	91	TNSHDGLDGPTYKKRRLDE			17	2202.09	PA28g_i20S	5	SYJLN180305-21|SYJLN180305-23|SYJLN180305-25	3|4	5.100664|5.11061|5.114855|5.118168|5.125096|5.128258	97404|100771|102223|123780|131583|134270	552.632108|552.633634|552.638209|736.529973|736.540096|736.5422	Rep.3	PA28gammaTNSHDGLDGPTYKKRRLDE	2206.499328|2206.505432|2206.523732|2206.568091|2206.59846|2206.604772	4.25715676263872|4.26326076263877|4.28156076263849|4.32591976263893|4.356288762639|4.36260076263898	0.253703
PA28gamma	73	91	TNSHDGLDGPTYKKRRLDE			17	2202.09	PA28g_i20S	10	SYJLN180305-27|SYJLN180305-29|SYJLN180305-31	3|4	5.11258|5.114465|5.120508|5.120884|5.122444|5.123723	84128|89731|109221|123224|130857|158637	552.619848|552.645536|552.651283|736.516894|736.535446|736.549593	Rep.1	PA28gammaTNSHDGLDGPTYKKRRLDE	2206.450288|2206.528854|2206.55304|2206.576028|2206.58451|2206.626951	4.20811676263884|4.28668276263897|4.31086876263862|4.33385676263879|4.34233876263897|4.38477976263903	0.25021
PA28gamma	73	91	TNSHDGLDGPTYKKRRLDE			17	2202.09	PA28g_i20S	10	SYJLN180305-27|SYJLN180305-29|SYJLN180305-31	3|4	5.11258|5.114465|5.120508|5.120884|5.122444|5.123723	84128|89731|109221|123224|130857|158637	552.619848|552.645536|552.651283|736.516894|736.535446|736.549593	Rep.2	PA28gammaTNSHDGLDGPTYKKRRLDE	2206.450288|2206.528854|2206.55304|2206.576028|2206.58451|2206.626951	4.20811676263884|4.28668276263897|4.31086876263862|4.33385676263879|4.34233876263897|4.38477976263903	0.254595
PA28gamma	73	91	TNSHDGLDGPTYKKRRLDE			17	2202.09	PA28g_i20S	10	SYJLN180305-27|SYJLN180305-29|SYJLN180305-31	3|4	5.11258|5.114465|5.120508|5.120884|5.122444|5.123723	84128|89731|109221|123224|130857|158637	552.619848|552.645536|552.651283|736.516894|736.535446|736.549593	Rep.3	PA28gammaTNSHDGLDGPTYKKRRLDE	2206.450288|2206.528854|2206.55304|2206.576028|2206.58451|2206.626951	4.20811676263884|4.28668276263897|4.31086876263862|4.33385676263879|4.34233876263897|4.38477976263903	0.256625
PA28gamma	73	91	TNSHDGLDGPTYKKRRLDE			17	2202.09	PA28g_i20S	30	SYJLN180306-05|SYJLN180306-07	3|4	5.084589|5.127345|5.13824	44402|193447|226943	552.648262|552.648266|736.509872	Rep.1	PA28gammaTNSHDGLDGPTYKKRRLDE	2206.507788|2206.563944|2206.56396	4.26561676263873|4.32177276263883|4.32178876263879	0.251459
PA28gamma	73	91	TNSHDGLDGPTYKKRRLDE			17	2202.09	PA28g_i20S	30	SYJLN180306-05|SYJLN180306-07	3|4	5.084589|5.127345|5.13824	44402|193447|226943	552.648262|552.648266|736.509872	Rep.2	PA28gammaTNSHDGLDGPTYKKRRLDE	2206.507788|2206.563944|2206.56396	4.26561676263873|4.32177276263883|4.32178876263879	0.254222
PA28gamma	73	91	TNSHDGLDGPTYKKRRLDE			17	2202.09	PA28g_std20S	0	SYJLN180302-02|SYJLN180302-04|SYJLN180302-06	3|4	5.116946|5.119494|5.121776|5.12304|5.126207	230411|251351|262465|402312|428098	551.568822|551.573682|551.582213|735.104053|735.109065	Rep.1	PA28gammaTNSHDGLDGPTYKKRRLDE	2202.246184|2202.265624|2202.290331|2202.299748|2202.305367	-0.0342126977202497|-0.0147726977202183|0.00993430228027137|0.0193513022800289|0.0249703022800531	0.000350737
PA28gamma	73	91	TNSHDGLDGPTYKKRRLDE			17	2202.09	PA28g_std20S	0	SYJLN180302-02|SYJLN180302-04|SYJLN180302-06	3|4	5.116946|5.119494|5.121776|5.12304|5.126207	230411|251351|262465|402312|428098	551.568822|551.573682|551.582213|735.104053|735.109065	Rep.2	PA28gammaTNSHDGLDGPTYKKRRLDE	2202.246184|2202.265624|2202.290331|2202.299748|2202.305367	-0.0342126977202497|-0.0147726977202183|0.00993430228027137|0.0193513022800289|0.0249703022800531	-0.000987219
PA28gamma	73	91	TNSHDGLDGPTYKKRRLDE			17	2202.09	PA28g_std20S	0	SYJLN180302-02|SYJLN180302-04|SYJLN180302-06	3|4	5.116946|5.119494|5.121776|5.12304|5.126207	230411|251351|262465|402312|428098	551.568822|551.573682|551.582213|735.104053|735.109065	Rep.3	PA28gammaTNSHDGLDGPTYKKRRLDE	2202.246184|2202.265624|2202.290331|2202.299748|2202.305367	-0.0342126977202497|-0.0147726977202183|0.00993430228027137|0.0193513022800289|0.0249703022800531	0.00113831
PA28gamma	73	91	TNSHDGLDGPTYKKRRLDE			17	2202.09	PA28g_std20S	0.5	SYJLN180302-08|SYJLN180302-10|SYJLN180302-12	3|4	5.125795|5.130035|5.130773|5.134733|5.135372|5.141088	359880|371404|430199|443630|475430|520283	552.555744|552.573635|552.578019|736.433585|736.442761|736.466212	Rep.1	PA28gammaTNSHDGLDGPTYKKRRLDE	2206.193872|2206.265436|2206.278927|2206.282972|2206.306455|2206.376808	3.91347530227995|3.9850393022798|3.99853030228041|4.00257530228009|4.02605830228003|4.0964113022801	0.236095
PA28gamma	73	91	TNSHDGLDGPTYKKRRLDE			17	2202.09	PA28g_std20S	0.5	SYJLN180302-08|SYJLN180302-10|SYJLN180302-12	3|4	5.125795|5.130035|5.130773|5.134733|5.135372|5.141088	359880|371404|430199|443630|475430|520283	552.555744|552.573635|552.578019|736.433585|736.442761|736.466212	Rep.2	PA28gammaTNSHDGLDGPTYKKRRLDE	2206.193872|2206.265436|2206.278927|2206.282972|2206.306455|2206.376808	3.91347530227995|3.9850393022798|3.99853030228041|4.00257530228009|4.02605830228003|4.0964113022801	0.235323
PA28gamma	73	91	TNSHDGLDGPTYKKRRLDE			17	2202.09	PA28g_std20S	0.5	SYJLN180302-08|SYJLN180302-10|SYJLN180302-12	3|4	5.125795|5.130035|5.130773|5.134733|5.135372|5.141088	359880|371404|430199|443630|475430|520283	552.555744|552.573635|552.578019|736.433585|736.442761|736.466212	Rep.3	PA28gammaTNSHDGLDGPTYKKRRLDE	2206.193872|2206.265436|2206.278927|2206.282972|2206.306455|2206.376808	3.91347530227995|3.9850393022798|3.99853030228041|4.00257530228009|4.02605830228003|4.0964113022801	0.23564
PA28gamma	73	91	TNSHDGLDGPTYKKRRLDE			17	2202.09	PA28g_std20S	1	SYJLN180302-14|SYJLN180302-16|SYJLN180302-18	3|4	5.126397|5.12781|5.129741|5.131583|5.131898|5.137609	360980|388403|733540|738048|799793|838734	552.573404|552.577899|552.58274|736.440941|736.446783|736.453456	Rep.1	PA28gammaTNSHDGLDGPTYKKRRLDE	2206.264512|2206.282492|2206.300995|2206.301856|2206.318521|2206.33854	3.98411530227986|4.00209530227994|4.02059830228018|4.02145930227971|4.03812430228027|4.05814330227986	0.235472
PA28gamma	73	91	TNSHDGLDGPTYKKRRLDE			17	2202.09	PA28g_std20S	1	SYJLN180302-14|SYJLN180302-16|SYJLN180302-18	3|4	5.126397|5.12781|5.129741|5.131583|5.131898|5.137609	360980|388403|733540|738048|799793|838734	552.573404|552.577899|552.58274|736.440941|736.446783|736.453456	Rep.2	PA28gammaTNSHDGLDGPTYKKRRLDE	2206.264512|2206.282492|2206.300995|2206.301856|2206.318521|2206.33854	3.98411530227986|4.00209530227994|4.02059830228018|4.02145930227971|4.03812430228027|4.05814330227986	0.236545
PA28gamma	73	91	TNSHDGLDGPTYKKRRLDE			17	2202.09	PA28g_std20S	1	SYJLN180302-14|SYJLN180302-16|SYJLN180302-18	3|4	5.126397|5.12781|5.129741|5.131583|5.131898|5.137609	360980|388403|733540|738048|799793|838734	552.573404|552.577899|552.58274|736.440941|736.446783|736.453456	Rep.3	PA28gammaTNSHDGLDGPTYKKRRLDE	2206.264512|2206.282492|2206.300995|2206.301856|2206.318521|2206.33854	3.98411530227986|4.00209530227994|4.02059830228018|4.02145930227971|4.03812430228027|4.05814330227986	0.237682
PA28gamma	73	91	TNSHDGLDGPTYKKRRLDE			17	2202.09	PA28g_std20S	5	SYJLN180302-20|SYJLN180302-23|SYJLN180302-25	3|4	5.12887|5.132504|5.138687|5.142939|5.220337|5.228331	164276|180417|220025|294346|474369|531710	552.459277|552.478788|552.574744|736.316732|736.375828|736.423793	Rep.1	PA28gammaTNSHDGLDGPTYKKRRLDE	2205.808004|2205.886048|2205.928368|2206.105656|2206.249551|2206.269872	3.5276073022801|3.60565130227997|3.64797130227998|3.82525930227985|3.96915430228046|3.98947530227997	0.234043
PA28gamma	73	91	TNSHDGLDGPTYKKRRLDE			17	2202.09	PA28g_std20S	5	SYJLN180302-20|SYJLN180302-23|SYJLN180302-25	3|4	5.12887|5.132504|5.138687|5.142939|5.220337|5.228331	164276|180417|220025|294346|474369|531710	552.459277|552.478788|552.574744|736.316732|736.375828|736.423793	Rep.2	PA28gammaTNSHDGLDGPTYKKRRLDE	2205.808004|2205.886048|2205.928368|2206.105656|2206.249551|2206.269872	3.5276073022801|3.60565130227997|3.64797130227998|3.82525930227985|3.96915430228046|3.98947530227997	0.210881
PA28gamma	73	91	TNSHDGLDGPTYKKRRLDE			17	2202.09	PA28g_std20S	5	SYJLN180302-20|SYJLN180302-23|SYJLN180302-25	3|4	5.12887|5.132504|5.138687|5.142939|5.220337|5.228331	164276|180417|220025|294346|474369|531710	552.459277|552.478788|552.574744|736.316732|736.375828|736.423793	Rep.3	PA28gammaTNSHDGLDGPTYKKRRLDE	2205.808004|2205.886048|2205.928368|2206.105656|2206.249551|2206.269872	3.5276073022801|3.60565130227997|3.64797130227998|3.82525930227985|3.96915430228046|3.98947530227997	0.219489
PA28gamma	73	91	TNSHDGLDGPTYKKRRLDE			17	2202.09	PA28g_std20S	10	SYJLN180302-27|SYJLN180302-29|SYJLN180302-31	3|4	5.092681|5.095321|5.11861|5.123692|5.126988	168383|203783|218171|259271|294433	552.440485|552.49343|552.513966|736.427296|736.478784	Rep.1	PA28gammaTNSHDGLDGPTYKKRRLDE	2205.732836|2205.944616|2206.02676|2206.26006|2206.414524	3.4524393022798|3.66421930227989|3.74636330227986|3.97966330228019|4.13412730228038	0.228257
PA28gamma	73	91	TNSHDGLDGPTYKKRRLDE			17	2202.09	PA28g_std20S	10	SYJLN180302-27|SYJLN180302-29|SYJLN180302-31	3|4	5.092681|5.095321|5.11861|5.123692|5.126988	168383|203783|218171|259271|294433	552.440485|552.49343|552.513966|736.427296|736.478784	Rep.2	PA28gammaTNSHDGLDGPTYKKRRLDE	2205.732836|2205.944616|2206.02676|2206.26006|2206.414524	3.4524393022798|3.66421930227989|3.74636330227986|3.97966330228019|4.13412730228038	0.227395
PA28gamma	73	91	TNSHDGLDGPTYKKRRLDE			17	2202.09	PA28g_std20S	10	SYJLN180302-27|SYJLN180302-29|SYJLN180302-31	3|4	5.092681|5.095321|5.11861|5.123692|5.126988	168383|203783|218171|259271|294433	552.440485|552.49343|552.513966|736.427296|736.478784	Rep.3	PA28gammaTNSHDGLDGPTYKKRRLDE	2205.732836|2205.944616|2206.02676|2206.26006|2206.414524	3.4524393022798|3.66421930227989|3.74636330227986|3.97966330228019|4.13412730228038	0.215542
PA28gamma	73	91	TNSHDGLDGPTYKKRRLDE			17	2202.09	PA28g_std20S	30	SYJLN180302-33|SYJLN180302-35|SYJLN180302-37	3|4	5.068609|5.078704|5.096047|5.098859|5.101698|5.106121	76351|130285|150732|156292|190836|218904	552.451747|552.459417|552.492475|736.270702|736.357393|736.402476	Rep.1	PA28gammaTNSHDGLDGPTYKKRRLDE	2205.777884|2205.790278|2205.808564|2205.940796|2206.050351|2206.1856	3.49748730227975|3.50988130228052|3.52816730228005|3.66039930227998|3.76995430227998|3.90520330227992	0.223846
PA28gamma	73	91	TNSHDGLDGPTYKKRRLDE			17	2202.09	PA28g_std20S	30	SYJLN180302-33|SYJLN180302-35|SYJLN180302-37	3|4	5.068609|5.078704|5.096047|5.098859|5.101698|5.106121	76351|130285|150732|156292|190836|218904	552.451747|552.459417|552.492475|736.270702|736.357393|736.402476	Rep.2	PA28gammaTNSHDGLDGPTYKKRRLDE	2205.777884|2205.790278|2205.808564|2205.940796|2206.050351|2206.1856	3.49748730227975|3.50988130228052|3.52816730228005|3.66039930227998|3.76995430227998|3.90520330227992	0.206948
PA28gamma	73	91	TNSHDGLDGPTYKKRRLDE			17	2202.09	PA28g_std20S	30	SYJLN180302-33|SYJLN180302-35|SYJLN180302-37	3|4	5.068609|5.078704|5.096047|5.098859|5.101698|5.106121	76351|130285|150732|156292|190836|218904	552.451747|552.459417|552.492475|736.270702|736.357393|736.402476	Rep.3	PA28gammaTNSHDGLDGPTYKKRRLDE	2205.777884|2205.790278|2205.808564|2205.940796|2206.050351|2206.1856	3.49748730227975|3.50988130228052|3.52816730228005|3.66039930227998|3.76995430227998|3.90520330227992	0.21584
PA28gamma	83	91	TYKKRRLDE		NA	8	1208.67	PA28g_alone	0	SYJLN180301-02	2	5.15286	282678	605.192	Rep.1	PA28gammaTYKKRRLDE	1208.37	-0.00202678	-0.000253347
PA28gamma	83	91	TYKKRRLDE		NA	8	1208.67	PA28g_alone	0	SYJLN180301-04	2	5.15127	292148	605.201	Rep.2	PA28gammaTYKKRRLDE	1208.39	0.0160912	0.0020114
PA28gamma	83	91	TYKKRRLDE		NA	8	1208.67	PA28g_alone	0	SYJLN180301-06	2	5.15578	165354	605.196	Rep.3	PA28gammaTYKKRRLDE	1208.38	0.00456322	0.000570403
PA28gamma	83	91	TYKKRRLDE		NA	8	1208.67	PA28g_alone	0	SYJLN180301-40	2	5.15761	52913	605.147	Rep.4	PA28gammaTYKKRRLDE	1208.28	-0.0922768	-0.0115346
PA28gamma	83	91	TYKKRRLDE		NA	8	1208.67	PA28g_alone	0.5	SYJLN180301-10	2	5.1505	124899	606.509	Rep.1	PA28gammaTYKKRRLDE	1211	2.63082	0.328852
PA28gamma	83	91	TYKKRRLDE		NA	8	1208.67	PA28g_alone	0.5	SYJLN180301-12	2	5.15483	66491	606.493	Rep.2	PA28gammaTYKKRRLDE	1210.97	2.60006	0.325008
PA28gamma	83	91	TYKKRRLDE		NA	8	1208.67	PA28g_alone	1	SYJLN180301-16	2	5.1423	129429	606.525	Rep.1	PA28gammaTYKKRRLDE	1211.03	2.66279	0.332848
PA28gamma	83	91	TYKKRRLDE		NA	8	1208.67	PA28g_alone	1	SYJLN180301-18	2	5.1298	169839	606.54	Rep.2	PA28gammaTYKKRRLDE	1211.07	2.69333	0.336666
PA28gamma	83	91	TYKKRRLDE		NA	8	1208.67	PA28g_alone	1	SYJLN180301-20	2	5.13393	124909	606.503	Rep.3	PA28gammaTYKKRRLDE	1210.99	2.61932	0.327415
PA28gamma	83	91	TYKKRRLDE		NA	8	1208.67	PA28g_alone	5	SYJLN180301-22	2	5.1475	84447	606.521	Rep.1	PA28gammaTYKKRRLDE	1211.03	2.65434	0.331792
PA28gamma	83	91	TYKKRRLDE		NA	8	1208.67	PA28g_alone	5	SYJLN180301-24	2	5.14895	50712	606.523	Rep.2	PA28gammaTYKKRRLDE	1211.03	2.6585	0.332313
PA28gamma	83	91	TYKKRRLDE		NA	8	1208.67	PA28g_alone	10	SYJLN180307-04	2	5.13547	117143	606.448	Rep.1	PA28gammaTYKKRRLDE	1210.88	2.50836	0.313544
PA28gamma	83	91	TYKKRRLDE		NA	8	1208.67	PA28g_alone	30	SYJLN180307-08	2	5.1213	29351	606.532	Rep.1	PA28gammaTYKKRRLDE	1211.05	2.67802	0.334752
PA28gamma	83	91	TYKKRRLDE		NA	8	1208.67	PA28g_alone	30	SYJLN180307-10	2	5.13555	46253	606.56	Rep.2	PA28gammaTYKKRRLDE	1211.11	2.73288	0.34161
PA28gamma	83	91	TYKKRRLDE		NA	8	1208.67	PA28g_alone	30	SYJLN180307-13	2	5.16998	46936	606.511	Rep.3	PA28gammaTYKKRRLDE	1211.01	2.63451	0.329313
PA28gamma	30	41	VANFFPKKLLEL			10	1418.84	PA28g_alone	0	SYJLN180301-02|SYJLN180301-04|SYJLN180301-06|SYJLN180301-40|SYJLN180301-42	2|3	11.347759|11.348837|11.352409|11.356873|11.367998|11.368923|11.369057|11.370645|11.372902|11.374067	319638|364367|649244|939757|2212997|2676997|4093292|4257740|4557660|4925035	473.879583|473.88117|473.883711|473.885938|473.900964|710.30802|710.313038|710.318315|710.334344|710.349515	Rep.1	PA28gammaVANFFPKKLLEL	1418.601488|1418.611524|1418.616921|1418.621682|1418.622078|1418.629305|1418.635986|1418.654136|1418.681064|1418.684478	-0.0181614902892306|-0.00812549028933063|-0.00272849028897326|0.00203250971071611|0.0024285097106258|0.00965550971091034|0.0163365097109818|0.0344865097106322|0.0614145097108576|0.0648285097106509	-0.000879822
PA28gamma	30	41	VANFFPKKLLEL			10	1418.84	PA28g_alone	0	SYJLN180301-02|SYJLN180301-04|SYJLN180301-06|SYJLN180301-40|SYJLN180301-42	2|3	11.347759|11.348837|11.352409|11.356873|11.367998|11.368923|11.369057|11.370645|11.372902|11.374067	319638|364367|649244|939757|2212997|2676997|4093292|4257740|4557660|4925035	473.879583|473.88117|473.883711|473.885938|473.900964|710.30802|710.313038|710.318315|710.334344|710.349515	Rep.2	PA28gammaVANFFPKKLLEL	1418.601488|1418.611524|1418.616921|1418.621682|1418.622078|1418.629305|1418.635986|1418.654136|1418.681064|1418.684478	-0.0181614902892306|-0.00812549028933063|-0.00272849028897326|0.00203250971071611|0.0024285097106258|0.00965550971091034|0.0163365097109818|0.0344865097106322|0.0614145097108576|0.0648285097106509	-0.000557184
PA28gamma	30	41	VANFFPKKLLEL			10	1418.84	PA28g_alone	0	SYJLN180301-02|SYJLN180301-04|SYJLN180301-06|SYJLN180301-40|SYJLN180301-42	2|3	11.347759|11.348837|11.352409|11.356873|11.367998|11.368923|11.369057|11.370645|11.372902|11.374067	319638|364367|649244|939757|2212997|2676997|4093292|4257740|4557660|4925035	473.879583|473.88117|473.883711|473.885938|473.900964|710.30802|710.313038|710.318315|710.334344|710.349515	Rep.3	PA28gammaVANFFPKKLLEL	1418.601488|1418.611524|1418.616921|1418.621682|1418.622078|1418.629305|1418.635986|1418.654136|1418.681064|1418.684478	-0.0181614902892306|-0.00812549028933063|-0.00272849028897326|0.00203250971071611|0.0024285097106258|0.00965550971091034|0.0163365097109818|0.0344865097106322|0.0614145097108576|0.0648285097106509	0.000569913
PA28gamma	30	41	VANFFPKKLLEL			10	1418.84	PA28g_alone	0	SYJLN180301-02|SYJLN180301-04|SYJLN180301-06|SYJLN180301-40|SYJLN180301-42	2|3	11.347759|11.348837|11.352409|11.356873|11.367998|11.368923|11.369057|11.370645|11.372902|11.374067	319638|364367|649244|939757|2212997|2676997|4093292|4257740|4557660|4925035	473.879583|473.88117|473.883711|473.885938|473.900964|710.30802|710.313038|710.318315|710.334344|710.349515	Rep.4	PA28gammaVANFFPKKLLEL	1418.601488|1418.611524|1418.616921|1418.621682|1418.622078|1418.629305|1418.635986|1418.654136|1418.681064|1418.684478	-0.0181614902892306|-0.00812549028933063|-0.00272849028897326|0.00203250971071611|0.0024285097106258|0.00965550971091034|0.0163365097109818|0.0344865097106322|0.0614145097108576|0.0648285097106509	0.00454889
PA28gamma	30	41	VANFFPKKLLEL			10	1418.84	PA28g_alone	0	SYJLN180301-02|SYJLN180301-04|SYJLN180301-06|SYJLN180301-40|SYJLN180301-42	2|3	11.347759|11.348837|11.352409|11.356873|11.367998|11.368923|11.369057|11.370645|11.372902|11.374067	319638|364367|649244|939757|2212997|2676997|4093292|4257740|4557660|4925035	473.879583|473.88117|473.883711|473.885938|473.900964|710.30802|710.313038|710.318315|710.334344|710.349515	Rep.5	PA28gammaVANFFPKKLLEL	1418.601488|1418.611524|1418.616921|1418.621682|1418.622078|1418.629305|1418.635986|1418.654136|1418.681064|1418.684478	-0.0181614902892306|-0.00812549028933063|-0.00272849028897326|0.00203250971071611|0.0024285097106258|0.00965550971091034|0.0163365097109818|0.0344865097106322|0.0614145097108576|0.0648285097106509	0.0042168
PA28gamma	30	41	VANFFPKKLLEL			10	1418.84	PA28g_alone	0	SYJLN180301-02|SYJLN180301-04|SYJLN180301-06|SYJLN180301-40|SYJLN180301-42	2|3	11.347759|11.348837|11.352409|11.356873|11.367998|11.368923|11.369057|11.370645|11.372902|11.374067	319638|364367|649244|939757|2212997|2676997|4093292|4257740|4557660|4925035	473.879583|473.88117|473.883711|473.885938|473.900964|710.30802|710.313038|710.318315|710.334344|710.349515	Rep.6	PA28gammaVANFFPKKLLEL	1418.601488|1418.611524|1418.616921|1418.621682|1418.622078|1418.629305|1418.635986|1418.654136|1418.681064|1418.684478	-0.0181614902892306|-0.00812549028933063|-0.00272849028897326|0.00203250971071611|0.0024285097106258|0.00965550971091034|0.0163365097109818|0.0344865097106322|0.0614145097108576|0.0648285097106509	-0.000879822
PA28gamma	30	41	VANFFPKKLLEL			10	1418.84	PA28g_alone	0	SYJLN180301-02|SYJLN180301-04|SYJLN180301-06|SYJLN180301-40|SYJLN180301-42	2|3	11.347759|11.348837|11.352409|11.356873|11.367998|11.368923|11.369057|11.370645|11.372902|11.374067	319638|364367|649244|939757|2212997|2676997|4093292|4257740|4557660|4925035	473.879583|473.88117|473.883711|473.885938|473.900964|710.30802|710.313038|710.318315|710.334344|710.349515	Rep.7	PA28gammaVANFFPKKLLEL	1418.601488|1418.611524|1418.616921|1418.621682|1418.622078|1418.629305|1418.635986|1418.654136|1418.681064|1418.684478	-0.0181614902892306|-0.00812549028933063|-0.00272849028897326|0.00203250971071611|0.0024285097106258|0.00965550971091034|0.0163365097109818|0.0344865097106322|0.0614145097108576|0.0648285097106509	-0.000557184
PA28gamma	30	41	VANFFPKKLLEL			10	1418.84	PA28g_alone	0	SYJLN180301-02|SYJLN180301-04|SYJLN180301-06|SYJLN180301-40|SYJLN180301-42	2|3	11.347759|11.348837|11.352409|11.356873|11.367998|11.368923|11.369057|11.370645|11.372902|11.374067	319638|364367|649244|939757|2212997|2676997|4093292|4257740|4557660|4925035	473.879583|473.88117|473.883711|473.885938|473.900964|710.30802|710.313038|710.318315|710.334344|710.349515	Rep.8	PA28gammaVANFFPKKLLEL	1418.601488|1418.611524|1418.616921|1418.621682|1418.622078|1418.629305|1418.635986|1418.654136|1418.681064|1418.684478	-0.0181614902892306|-0.00812549028933063|-0.00272849028897326|0.00203250971071611|0.0024285097106258|0.00965550971091034|0.0163365097109818|0.0344865097106322|0.0614145097108576|0.0648285097106509	0.000569913
PA28gamma	30	41	VANFFPKKLLEL			10	1418.84	PA28g_alone	0	SYJLN180301-02|SYJLN180301-04|SYJLN180301-06|SYJLN180301-40|SYJLN180301-42	2|3	11.347759|11.348837|11.352409|11.356873|11.367998|11.368923|11.369057|11.370645|11.372902|11.374067	319638|364367|649244|939757|2212997|2676997|4093292|4257740|4557660|4925035	473.879583|473.88117|473.883711|473.885938|473.900964|710.30802|710.313038|710.318315|710.334344|710.349515	Rep.9	PA28gammaVANFFPKKLLEL	1418.601488|1418.611524|1418.616921|1418.621682|1418.622078|1418.629305|1418.635986|1418.654136|1418.681064|1418.684478	-0.0181614902892306|-0.00812549028933063|-0.00272849028897326|0.00203250971071611|0.0024285097106258|0.00965550971091034|0.0163365097109818|0.0344865097106322|0.0614145097108576|0.0648285097106509	0.00454889
PA28gamma	30	41	VANFFPKKLLEL			10	1418.84	PA28g_alone	0	SYJLN180301-02|SYJLN180301-04|SYJLN180301-06|SYJLN180301-40|SYJLN180301-42	2|3	11.347759|11.348837|11.352409|11.356873|11.367998|11.368923|11.369057|11.370645|11.372902|11.374067	319638|364367|649244|939757|2212997|2676997|4093292|4257740|4557660|4925035	473.879583|473.88117|473.883711|473.885938|473.900964|710.30802|710.313038|710.318315|710.334344|710.349515	Rep.10	PA28gammaVANFFPKKLLEL	1418.601488|1418.611524|1418.616921|1418.621682|1418.622078|1418.629305|1418.635986|1418.654136|1418.681064|1418.684478	-0.0181614902892306|-0.00812549028933063|-0.00272849028897326|0.00203250971071611|0.0024285097106258|0.00965550971091034|0.0163365097109818|0.0344865097106322|0.0614145097108576|0.0648285097106509	0.0042168
PA28gamma	30	41	VANFFPKKLLEL			10	1418.84	PA28g_alone	0.5	SYJLN180301-10|SYJLN180301-12|SYJLN180301-14	2|3	11.357722|11.361469|11.366555|11.369866|11.370316|11.370376	1861297|1926976|2923742|3116530|5435752|6502109	474.104259|474.104572|474.133868|710.654541|710.684472|710.685973	Rep.1	PA28gammaVANFFPKKLLEL	1419.290949|1419.291888|1419.29453|1419.354392|1419.357394|1419.379776	0.671299509710934|0.672238509710951|0.674880509710647|0.734742509710713|0.737744509710637|0.760126509710972	0.0700699
PA28gamma	30	41	VANFFPKKLLEL			10	1418.84	PA28g_alone	0.5	SYJLN180301-10|SYJLN180301-12|SYJLN180301-14	2|3	11.357722|11.361469|11.366555|11.369866|11.370316|11.370376	1861297|1926976|2923742|3116530|5435752|6502109	474.104259|474.104572|474.133868|710.654541|710.684472|710.685973	Rep.2	PA28gammaVANFFPKKLLEL	1419.290949|1419.291888|1419.29453|1419.354392|1419.357394|1419.379776	0.671299509710934|0.672238509710951|0.674880509710647|0.734742509710713|0.737744509710637|0.760126509710972	0.0673033
PA28gamma	30	41	VANFFPKKLLEL			10	1418.84	PA28g_alone	0.5	SYJLN180301-10|SYJLN180301-12|SYJLN180301-14	2|3	11.357722|11.361469|11.366555|11.369866|11.370316|11.370376	1861297|1926976|2923742|3116530|5435752|6502109	474.104259|474.104572|474.133868|710.654541|710.684472|710.685973	Rep.3	PA28gammaVANFFPKKLLEL	1419.290949|1419.291888|1419.29453|1419.354392|1419.357394|1419.379776	0.671299509710934|0.672238509710951|0.674880509710647|0.734742509710713|0.737744509710637|0.760126509710972	0.0748741
PA28gamma	30	41	VANFFPKKLLEL			10	1418.84	PA28g_alone	0.5	SYJLN180301-10|SYJLN180301-12|SYJLN180301-14	2|3	11.357722|11.361469|11.366555|11.369866|11.370316|11.370376	1861297|1926976|2923742|3116530|5435752|6502109	474.104259|474.104572|474.133868|710.654541|710.684472|710.685973	Rep.4	PA28gammaVANFFPKKLLEL	1419.290949|1419.291888|1419.29453|1419.354392|1419.357394|1419.379776	0.671299509710934|0.672238509710951|0.674880509710647|0.734742509710713|0.737744509710637|0.760126509710972	0.0700699
PA28gamma	30	41	VANFFPKKLLEL			10	1418.84	PA28g_alone	0.5	SYJLN180301-10|SYJLN180301-12|SYJLN180301-14	2|3	11.357722|11.361469|11.366555|11.369866|11.370316|11.370376	1861297|1926976|2923742|3116530|5435752|6502109	474.104259|474.104572|474.133868|710.654541|710.684472|710.685973	Rep.5	PA28gammaVANFFPKKLLEL	1419.290949|1419.291888|1419.29453|1419.354392|1419.357394|1419.379776	0.671299509710934|0.672238509710951|0.674880509710647|0.734742509710713|0.737744509710637|0.760126509710972	0.0673033
PA28gamma	30	41	VANFFPKKLLEL			10	1418.84	PA28g_alone	0.5	SYJLN180301-10|SYJLN180301-12|SYJLN180301-14	2|3	11.357722|11.361469|11.366555|11.369866|11.370316|11.370376	1861297|1926976|2923742|3116530|5435752|6502109	474.104259|474.104572|474.133868|710.654541|710.684472|710.685973	Rep.6	PA28gammaVANFFPKKLLEL	1419.290949|1419.291888|1419.29453|1419.354392|1419.357394|1419.379776	0.671299509710934|0.672238509710951|0.674880509710647|0.734742509710713|0.737744509710637|0.760126509710972	0.0748741
PA28gamma	30	41	VANFFPKKLLEL			10	1418.84	PA28g_alone	1	SYJLN180301-16|SYJLN180301-18|SYJLN180301-20	2|3	11.347076|11.348455|11.351627|11.351749|11.352158|11.355657	5739896|5997426|6029159|6409890|8084275|8436498	474.138255|474.140447|474.142977|710.695084|710.697266|710.70359	Rep.1	PA28gammaVANFFPKKLLEL	1419.375616|1419.37998|1419.392628|1419.392937|1419.399513|1419.407103	0.755966509710561|0.760330509710684|0.772978509710583|0.773287509710826|0.779863509710822|0.787453509710758	0.0773136
PA28gamma	30	41	VANFFPKKLLEL			10	1418.84	PA28g_alone	1	SYJLN180301-16|SYJLN180301-18|SYJLN180301-20	2|3	11.347076|11.348455|11.351627|11.351749|11.352158|11.355657	5739896|5997426|6029159|6409890|8084275|8436498	474.138255|474.140447|474.142977|710.695084|710.697266|710.70359	Rep.2	PA28gammaVANFFPKKLLEL	1419.375616|1419.37998|1419.392628|1419.392937|1419.399513|1419.407103	0.755966509710561|0.760330509710684|0.772978509710583|0.773287509710826|0.779863509710822|0.787453509710758	0.0772046
PA28gamma	30	41	VANFFPKKLLEL			10	1418.84	PA28g_alone	1	SYJLN180301-16|SYJLN180301-18|SYJLN180301-20	2|3	11.347076|11.348455|11.351627|11.351749|11.352158|11.355657	5739896|5997426|6029159|6409890|8084275|8436498	474.138255|474.140447|474.142977|710.695084|710.697266|710.70359	Rep.3	PA28gammaVANFFPKKLLEL	1419.375616|1419.37998|1419.392628|1419.392937|1419.399513|1419.407103	0.755966509710561|0.760330509710684|0.772978509710583|0.773287509710826|0.779863509710822|0.787453509710758	0.0770396
PA28gamma	30	41	VANFFPKKLLEL			10	1418.84	PA28g_alone	1	SYJLN180301-16|SYJLN180301-18|SYJLN180301-20	2|3	11.347076|11.348455|11.351627|11.351749|11.352158|11.355657	5739896|5997426|6029159|6409890|8084275|8436498	474.138255|474.140447|474.142977|710.695084|710.697266|710.70359	Rep.4	PA28gammaVANFFPKKLLEL	1419.375616|1419.37998|1419.392628|1419.392937|1419.399513|1419.407103	0.755966509710561|0.760330509710684|0.772978509710583|0.773287509710826|0.779863509710822|0.787453509710758	0.0773136
PA28gamma	30	41	VANFFPKKLLEL			10	1418.84	PA28g_alone	1	SYJLN180301-16|SYJLN180301-18|SYJLN180301-20	2|3	11.347076|11.348455|11.351627|11.351749|11.352158|11.355657	5739896|5997426|6029159|6409890|8084275|8436498	474.138255|474.140447|474.142977|710.695084|710.697266|710.70359	Rep.5	PA28gammaVANFFPKKLLEL	1419.375616|1419.37998|1419.392628|1419.392937|1419.399513|1419.407103	0.755966509710561|0.760330509710684|0.772978509710583|0.773287509710826|0.779863509710822|0.787453509710758	0.0772046
PA28gamma	30	41	VANFFPKKLLEL			10	1418.84	PA28g_alone	1	SYJLN180301-16|SYJLN180301-18|SYJLN180301-20	2|3	11.347076|11.348455|11.351627|11.351749|11.352158|11.355657	5739896|5997426|6029159|6409890|8084275|8436498	474.138255|474.140447|474.142977|710.695084|710.697266|710.70359	Rep.6	PA28gammaVANFFPKKLLEL	1419.375616|1419.37998|1419.392628|1419.392937|1419.399513|1419.407103	0.755966509710561|0.760330509710684|0.772978509710583|0.773287509710826|0.779863509710822|0.787453509710758	0.0770396
PA28gamma	30	41	VANFFPKKLLEL			10	1418.84	PA28g_alone	5	SYJLN180301-22|SYJLN180301-24|SYJLN180301-26	2|3	11.354259|11.354498|11.354548|11.356748|11.3571|11.358068	1559685|1610483|2111160|2279848|3639413|4167323	474.260134|474.260346|474.269943|710.889788|710.897591|710.90416	Rep.1	PA28gammaVANFFPKKLLEL	1419.758574|1419.75921|1419.765024|1419.78063|1419.788001|1419.793768	1.13892450971071|1.13956050971092|1.14537450971056|1.16098050971073|1.16835150971087|1.17411850971075	0.114227
PA28gamma	30	41	VANFFPKKLLEL			10	1418.84	PA28g_alone	5	SYJLN180301-22|SYJLN180301-24|SYJLN180301-26	2|3	11.354259|11.354498|11.354548|11.356748|11.3571|11.358068	1559685|1610483|2111160|2279848|3639413|4167323	474.260134|474.260346|474.269943|710.889788|710.897591|710.90416	Rep.2	PA28gammaVANFFPKKLLEL	1419.758574|1419.75921|1419.765024|1419.78063|1419.788001|1419.793768	1.13892450971071|1.13956050971092|1.14537450971056|1.16098050971073|1.16835150971087|1.17411850971075	0.115585
PA28gamma	30	41	VANFFPKKLLEL			10	1418.84	PA28g_alone	5	SYJLN180301-22|SYJLN180301-24|SYJLN180301-26	2|3	11.354259|11.354498|11.354548|11.356748|11.3571|11.358068	1559685|1610483|2111160|2279848|3639413|4167323	474.260134|474.260346|474.269943|710.889788|710.897591|710.90416	Rep.3	PA28gammaVANFFPKKLLEL	1419.758574|1419.75921|1419.765024|1419.78063|1419.788001|1419.793768	1.13892450971071|1.13956050971092|1.14537450971056|1.16098050971073|1.16835150971087|1.17411850971075	0.116473
PA28gamma	30	41	VANFFPKKLLEL			10	1418.84	PA28g_alone	5	SYJLN180301-22|SYJLN180301-24|SYJLN180301-26	2|3	11.354259|11.354498|11.354548|11.356748|11.3571|11.358068	1559685|1610483|2111160|2279848|3639413|4167323	474.260134|474.260346|474.269943|710.889788|710.897591|710.90416	Rep.4	PA28gammaVANFFPKKLLEL	1419.758574|1419.75921|1419.765024|1419.78063|1419.788001|1419.793768	1.13892450971071|1.13956050971092|1.14537450971056|1.16098050971073|1.16835150971087|1.17411850971075	0.114227
PA28gamma	30	41	VANFFPKKLLEL			10	1418.84	PA28g_alone	5	SYJLN180301-22|SYJLN180301-24|SYJLN180301-26	2|3	11.354259|11.354498|11.354548|11.356748|11.3571|11.358068	1559685|1610483|2111160|2279848|3639413|4167323	474.260134|474.260346|474.269943|710.889788|710.897591|710.90416	Rep.5	PA28gammaVANFFPKKLLEL	1419.758574|1419.75921|1419.765024|1419.78063|1419.788001|1419.793768	1.13892450971071|1.13956050971092|1.14537450971056|1.16098050971073|1.16835150971087|1.17411850971075	0.115585
PA28gamma	30	41	VANFFPKKLLEL			10	1418.84	PA28g_alone	5	SYJLN180301-22|SYJLN180301-24|SYJLN180301-26	2|3	11.354259|11.354498|11.354548|11.356748|11.3571|11.358068	1559685|1610483|2111160|2279848|3639413|4167323	474.260134|474.260346|474.269943|710.889788|710.897591|710.90416	Rep.6	PA28gammaVANFFPKKLLEL	1419.758574|1419.75921|1419.765024|1419.78063|1419.788001|1419.793768	1.13892450971071|1.13956050971092|1.14537450971056|1.16098050971073|1.16835150971087|1.17411850971075	0.116473
PA28gamma	30	41	VANFFPKKLLEL			10	1418.84	PA28g_alone	10	SYJLN180307-02|SYJLN180307-04|SYJLN180307-06	2|3	11.276742|11.277011|11.279184|11.281108|11.282096|11.284069	8314162|9054184|10616562|10975205|11738750|13448074	474.314646|474.3301|474.34371|710.97666|710.993014|711.017401	Rep.1	PA28gammaVANFFPKKLLEL	1419.92211|1419.938768|1419.968472|1419.971476|1420.009302|1420.02025	1.30246050971073|1.31911850971073|1.34882250971077|1.35182650971069|1.38965250971069|1.40060050971056	0.139476
PA28gamma	30	41	VANFFPKKLLEL			10	1418.84	PA28g_alone	10	SYJLN180307-02|SYJLN180307-04|SYJLN180307-06	2|3	11.276742|11.277011|11.279184|11.281108|11.282096|11.284069	8314162|9054184|10616562|10975205|11738750|13448074	474.314646|474.3301|474.34371|710.97666|710.993014|711.017401	Rep.2	PA28gammaVANFFPKKLLEL	1419.92211|1419.938768|1419.968472|1419.971476|1420.009302|1420.02025	1.30246050971073|1.31911850971073|1.34882250971077|1.35182650971069|1.38965250971069|1.40060050971056	0.130978
PA28gamma	30	41	VANFFPKKLLEL			10	1418.84	PA28g_alone	10	SYJLN180307-02|SYJLN180307-04|SYJLN180307-06	2|3	11.276742|11.277011|11.279184|11.281108|11.282096|11.284069	8314162|9054184|10616562|10975205|11738750|13448074	474.314646|474.3301|474.34371|710.97666|710.993014|711.017401	Rep.3	PA28gammaVANFFPKKLLEL	1419.92211|1419.938768|1419.968472|1419.971476|1420.009302|1420.02025	1.30246050971073|1.31911850971073|1.34882250971077|1.35182650971069|1.38965250971069|1.40060050971056	0.135018
PA28gamma	30	41	VANFFPKKLLEL			10	1418.84	PA28g_alone	10	SYJLN180307-02|SYJLN180307-04|SYJLN180307-06	2|3	11.276742|11.277011|11.279184|11.281108|11.282096|11.284069	8314162|9054184|10616562|10975205|11738750|13448074	474.314646|474.3301|474.34371|710.97666|710.993014|711.017401	Rep.4	PA28gammaVANFFPKKLLEL	1419.92211|1419.938768|1419.968472|1419.971476|1420.009302|1420.02025	1.30246050971073|1.31911850971073|1.34882250971077|1.35182650971069|1.38965250971069|1.40060050971056	0.139476
PA28gamma	30	41	VANFFPKKLLEL			10	1418.84	PA28g_alone	10	SYJLN180307-02|SYJLN180307-04|SYJLN180307-06	2|3	11.276742|11.277011|11.279184|11.281108|11.282096|11.284069	8314162|9054184|10616562|10975205|11738750|13448074	474.314646|474.3301|474.34371|710.97666|710.993014|711.017401	Rep.5	PA28gammaVANFFPKKLLEL	1419.92211|1419.938768|1419.968472|1419.971476|1420.009302|1420.02025	1.30246050971073|1.31911850971073|1.34882250971077|1.35182650971069|1.38965250971069|1.40060050971056	0.130978
PA28gamma	30	41	VANFFPKKLLEL			10	1418.84	PA28g_alone	10	SYJLN180307-02|SYJLN180307-04|SYJLN180307-06	2|3	11.276742|11.277011|11.279184|11.281108|11.282096|11.284069	8314162|9054184|10616562|10975205|11738750|13448074	474.314646|474.3301|474.34371|710.97666|710.993014|711.017401	Rep.6	PA28gammaVANFFPKKLLEL	1419.92211|1419.938768|1419.968472|1419.971476|1420.009302|1420.02025	1.30246050971073|1.31911850971073|1.34882250971077|1.35182650971069|1.38965250971069|1.40060050971056	0.135018
PA28gamma	30	41	VANFFPKKLLEL			10	1418.84	PA28g_alone	30	SYJLN180307-08|SYJLN180307-10|SYJLN180307-13	2|3	11.271481|11.273517|11.27767|11.281044|11.309447|11.30948	1905599|2315686|2562699|2748643|3529480|3669529	474.556326|474.580734|474.5837|711.363665|711.392185|711.40312	Rep.1	PA28gammaVANFFPKKLLEL	1420.64715|1420.712778|1420.720374|1420.729272|1420.769818|1420.791688	2.02750050971099|2.0931285097106|2.10072450971074|2.10962250971079|2.15016850971074|2.17203850971055	0.212097
PA28gamma	30	41	VANFFPKKLLEL			10	1418.84	PA28g_alone	30	SYJLN180307-08|SYJLN180307-10|SYJLN180307-13	2|3	11.271481|11.273517|11.27767|11.281044|11.309447|11.30948	1905599|2315686|2562699|2748643|3529480|3669529	474.556326|474.580734|474.5837|711.363665|711.392185|711.40312	Rep.2	PA28gammaVANFFPKKLLEL	1420.64715|1420.712778|1420.720374|1420.729272|1420.769818|1420.791688	2.02750050971099|2.0931285097106|2.10072450971074|2.10962250971079|2.15016850971074|2.17203850971055	0.205449
PA28gamma	30	41	VANFFPKKLLEL			10	1418.84	PA28g_alone	30	SYJLN180307-08|SYJLN180307-10|SYJLN180307-13	2|3	11.271481|11.273517|11.27767|11.281044|11.309447|11.30948	1905599|2315686|2562699|2748643|3529480|3669529	474.556326|474.580734|474.5837|711.363665|711.392185|711.40312	Rep.3	PA28gammaVANFFPKKLLEL	1420.64715|1420.712778|1420.720374|1420.729272|1420.769818|1420.791688	2.02750050971099|2.0931285097106|2.10072450971074|2.10962250971079|2.15016850971074|2.17203850971055	0.213435
PA28gamma	30	41	VANFFPKKLLEL			10	1418.84	PA28g_alone	30	SYJLN180307-08|SYJLN180307-10|SYJLN180307-13	2|3	11.271481|11.273517|11.27767|11.281044|11.309447|11.30948	1905599|2315686|2562699|2748643|3529480|3669529	474.556326|474.580734|474.5837|711.363665|711.392185|711.40312	Rep.4	PA28gammaVANFFPKKLLEL	1420.64715|1420.712778|1420.720374|1420.729272|1420.769818|1420.791688	2.02750050971099|2.0931285097106|2.10072450971074|2.10962250971079|2.15016850971074|2.17203850971055	0.212097
PA28gamma	30	41	VANFFPKKLLEL			10	1418.84	PA28g_alone	30	SYJLN180307-08|SYJLN180307-10|SYJLN180307-13	2|3	11.271481|11.273517|11.27767|11.281044|11.309447|11.30948	1905599|2315686|2562699|2748643|3529480|3669529	474.556326|474.580734|474.5837|711.363665|711.392185|711.40312	Rep.5	PA28gammaVANFFPKKLLEL	1420.64715|1420.712778|1420.720374|1420.729272|1420.769818|1420.791688	2.02750050971099|2.0931285097106|2.10072450971074|2.10962250971079|2.15016850971074|2.17203850971055	0.205449
PA28gamma	30	41	VANFFPKKLLEL			10	1418.84	PA28g_alone	30	SYJLN180307-08|SYJLN180307-10|SYJLN180307-13	2|3	11.271481|11.273517|11.27767|11.281044|11.309447|11.30948	1905599|2315686|2562699|2748643|3529480|3669529	474.556326|474.580734|474.5837|711.363665|711.392185|711.40312	Rep.6	PA28gammaVANFFPKKLLEL	1420.64715|1420.712778|1420.720374|1420.729272|1420.769818|1420.791688	2.02750050971099|2.0931285097106|2.10072450971074|2.10962250971079|2.15016850971074|2.17203850971055	0.213435
PA28gamma	30	41	VANFFPKKLLEL			10	1418.84	PA28g_i20S	0	SYJLN180305-03|SYJLN180305-05|SYJLN180305-07	2|3	11.277522|11.282258|11.291915|11.297012|11.307603|11.311974	108482|111664|257563|265797|704544|720614	473.885299|473.886662|473.901737|710.285492|710.306628|710.323957	Rep.1	PA28gammaVANFFPKKLLEL	1418.556432|1418.598704|1418.633362|1418.634069|1418.638158|1418.683383	-0.0657857638136647|-0.0235137638135257|0.0111442361862828|0.0118512361864305|0.0159402361866796|0.0611652361865254	-0.000139279
PA28gamma	30	41	VANFFPKKLLEL			10	1418.84	PA28g_i20S	0	SYJLN180305-03|SYJLN180305-05|SYJLN180305-07	2|3	11.277522|11.282258|11.291915|11.297012|11.307603|11.311974	108482|111664|257563|265797|704544|720614	473.885299|473.886662|473.901737|710.285492|710.306628|710.323957	Rep.2	PA28gammaVANFFPKKLLEL	1418.556432|1418.598704|1418.633362|1418.634069|1418.638158|1418.683383	-0.0657857638136647|-0.0235137638135257|0.0111442361862828|0.0118512361864305|0.0159402361866796|0.0611652361865254	0.00115033
PA28gamma	30	41	VANFFPKKLLEL			10	1418.84	PA28g_i20S	0	SYJLN180305-03|SYJLN180305-05|SYJLN180305-07	2|3	11.277522|11.282258|11.291915|11.297012|11.307603|11.311974	108482|111664|257563|265797|704544|720614	473.885299|473.886662|473.901737|710.285492|710.306628|710.323957	Rep.3	PA28gammaVANFFPKKLLEL	1418.556432|1418.598704|1418.633362|1418.634069|1418.638158|1418.683383	-0.0657857638136647|-0.0235137638135257|0.0111442361862828|0.0118512361864305|0.0159402361866796|0.0611652361865254	-0.00040092
PA28gamma	30	41	VANFFPKKLLEL			10	1418.84	PA28g_i20S	0.5	SYJLN180305-09|SYJLN180305-11|SYJLN180305-13	2|3	11.261595|11.265512|11.26664|11.26752|11.268006|11.271026	920807|924195|975677|990594|1006044|1100352	474.054638|474.06056|474.078764|710.561779|710.581534|710.6006	Rep.1	PA28gammaVANFFPKKLLEL	1419.109006|1419.142086|1419.148516|1419.159852|1419.186648|1419.214464	0.486788236186385|0.519868236186539|0.526298236186449|0.537634236186705|0.564430236186354|0.592246236186611	0.0578715
PA28gamma	30	41	VANFFPKKLLEL			10	1418.84	PA28g_i20S	0.5	SYJLN180305-09|SYJLN180305-11|SYJLN180305-13	2|3	11.261595|11.265512|11.26664|11.26752|11.268006|11.271026	920807|924195|975677|990594|1006044|1100352	474.054638|474.06056|474.078764|710.561779|710.581534|710.6006	Rep.2	PA28gammaVANFFPKKLLEL	1419.109006|1419.142086|1419.148516|1419.159852|1419.186648|1419.214464	0.486788236186385|0.519868236186539|0.526298236186449|0.537634236186705|0.564430236186354|0.592246236186611	0.0532217
PA28gamma	30	41	VANFFPKKLLEL			10	1418.84	PA28g_i20S	0.5	SYJLN180305-09|SYJLN180305-11|SYJLN180305-13	2|3	11.261595|11.265512|11.26664|11.26752|11.268006|11.271026	920807|924195|975677|990594|1006044|1100352	474.054638|474.06056|474.078764|710.561779|710.581534|710.6006	Rep.3	PA28gammaVANFFPKKLLEL	1419.109006|1419.142086|1419.148516|1419.159852|1419.186648|1419.214464	0.486788236186385|0.519868236186539|0.526298236186449|0.537634236186705|0.564430236186354|0.592246236186611	0.0504196
PA28gamma	30	41	VANFFPKKLLEL			10	1418.84	PA28g_i20S	1	SYJLN180305-15|SYJLN180305-17|SYJLN180305-19	2|3	11.259788|11.260949|11.262584|11.263124|11.26337|11.264707	822697|854573|958433|958975|962229|1081369	474.076039|474.088188|474.08891|710.598274|710.600365|710.60847	Rep.1	PA28gammaVANFFPKKLLEL	1419.181996|1419.186178|1419.202388|1419.206289|1419.242736|1419.244902	0.559778236186276|0.563960236186404|0.580170236186405|0.584071236186446|0.620518236186626|0.622684236186615	0.0582238
PA28gamma	30	41	VANFFPKKLLEL			10	1418.84	PA28g_i20S	1	SYJLN180305-15|SYJLN180305-17|SYJLN180305-19	2|3	11.259788|11.260949|11.262584|11.263124|11.26337|11.264707	822697|854573|958433|958975|962229|1081369	474.076039|474.088188|474.08891|710.598274|710.600365|710.60847	Rep.2	PA28gammaVANFFPKKLLEL	1419.181996|1419.186178|1419.202388|1419.206289|1419.242736|1419.244902	0.559778236186276|0.563960236186404|0.580170236186405|0.584071236186446|0.620518236186626|0.622684236186615	0.0593859
PA28gamma	30	41	VANFFPKKLLEL			10	1418.84	PA28g_i20S	1	SYJLN180305-15|SYJLN180305-17|SYJLN180305-19	2|3	11.259788|11.260949|11.262584|11.263124|11.26337|11.264707	822697|854573|958433|958975|962229|1081369	474.076039|474.088188|474.08891|710.598274|710.600365|710.60847	Rep.3	PA28gammaVANFFPKKLLEL	1419.181996|1419.186178|1419.202388|1419.206289|1419.242736|1419.244902	0.559778236186276|0.563960236186404|0.580170236186405|0.584071236186446|0.620518236186626|0.622684236186615	0.059369
PA28gamma	30	41	VANFFPKKLLEL			10	1418.84	PA28g_i20S	5	SYJLN180305-21|SYJLN180305-23|SYJLN180305-25	2|3	11.251655|11.256761|11.257977|11.258414|11.260801|11.262354	748864|761892|782600|826473|871007|890497	474.155216|474.155739|474.165319|710.711114|710.719841|710.72317	Rep.1	PA28gammaVANFFPKKLLEL	1419.407676|1419.42513|1419.431788|1419.44382|1419.445389|1419.474129	0.785458236186287|0.80291223618633|0.809570236186346|0.821602236186436|0.823171236186454|0.851911236186652	0.0813454
PA28gamma	30	41	VANFFPKKLLEL			10	1418.84	PA28g_i20S	5	SYJLN180305-21|SYJLN180305-23|SYJLN180305-25	2|3	11.251655|11.256761|11.257977|11.258414|11.260801|11.262354	748864|761892|782600|826473|871007|890497	474.155216|474.155739|474.165319|710.711114|710.719841|710.72317	Rep.2	PA28gammaVANFFPKKLLEL	1419.407676|1419.42513|1419.431788|1419.44382|1419.445389|1419.474129	0.785458236186287|0.80291223618633|0.809570236186346|0.821602236186436|0.823171236186454|0.851911236186652	0.0804893
PA28gamma	30	41	VANFFPKKLLEL			10	1418.84	PA28g_i20S	5	SYJLN180305-21|SYJLN180305-23|SYJLN180305-25	2|3	11.251655|11.256761|11.257977|11.258414|11.260801|11.262354	748864|761892|782600|826473|871007|890497	474.155216|474.155739|474.165319|710.711114|710.719841|710.72317	Rep.3	PA28gammaVANFFPKKLLEL	1419.407676|1419.42513|1419.431788|1419.44382|1419.445389|1419.474129	0.785458236186287|0.80291223618633|0.809570236186346|0.821602236186436|0.823171236186454|0.851911236186652	0.0832106
PA28gamma	30	41	VANFFPKKLLEL			10	1418.84	PA28g_i20S	10	SYJLN180305-27|SYJLN180305-29|SYJLN180305-31	2|3	11.247814|11.248714|11.248928|11.248986|11.25287|11.254305	640350|700379|731660|841643|997517|1181501	474.206291|474.223526|474.236649|710.771447|710.814909|710.836486	Rep.1	PA28gammaVANFFPKKLLEL	1419.528342|1419.597045|1419.615266|1419.64875|1419.65842|1419.688119	0.906124236186315|0.974827236186684|0.993048236186269|1.02653223618654|1.03620223618645|1.06590123618662	0.0942877
PA28gamma	30	41	VANFFPKKLLEL			10	1418.84	PA28g_i20S	10	SYJLN180305-27|SYJLN180305-29|SYJLN180305-31	2|3	11.247814|11.248714|11.248928|11.248986|11.25287|11.254305	640350|700379|731660|841643|997517|1181501	474.206291|474.223526|474.236649|710.771447|710.814909|710.836486	Rep.2	PA28gammaVANFFPKKLLEL	1419.528342|1419.597045|1419.615266|1419.64875|1419.65842|1419.688119	0.906124236186315|0.974827236186684|0.993048236186269|1.02653223618654|1.03620223618645|1.06590123618662	0.10112
PA28gamma	30	41	VANFFPKKLLEL			10	1418.84	PA28g_i20S	10	SYJLN180305-27|SYJLN180305-29|SYJLN180305-31	2|3	11.247814|11.248714|11.248928|11.248986|11.25287|11.254305	640350|700379|731660|841643|997517|1181501	474.206291|474.223526|474.236649|710.771447|710.814909|710.836486	Rep.3	PA28gammaVANFFPKKLLEL	1419.528342|1419.597045|1419.615266|1419.64875|1419.65842|1419.688119	0.906124236186315|0.974827236186684|0.993048236186269|1.02653223618654|1.03620223618645|1.06590123618662	0.105172
PA28gamma	30	41	VANFFPKKLLEL			10	1418.84	PA28g_i20S	30	SYJLN180306-03|SYJLN180306-05|SYJLN180306-07	2|3	11.258662|11.261132|11.266149|11.268612|11.269642|11.272811	549444|639765|1146935|1225967|1419628|1488541	474.403058|474.412966|474.444811|711.107291|711.123497|711.160997	Rep.1	PA28gammaVANFFPKKLLEL	1420.187346|1420.20003|1420.21707|1420.232442|1420.307442|1420.312605	1.56512823618664|1.57781223618645|1.59485223618663|1.61022423618647|1.68522423618629|1.69038723618655	0.1688
PA28gamma	30	41	VANFFPKKLLEL			10	1418.84	PA28g_i20S	30	SYJLN180306-03|SYJLN180306-05|SYJLN180306-07	2|3	11.258662|11.261132|11.266149|11.268612|11.269642|11.272811	549444|639765|1146935|1225967|1419628|1488541	474.403058|474.412966|474.444811|711.107291|711.123497|711.160997	Rep.2	PA28gammaVANFFPKKLLEL	1420.187346|1420.20003|1420.21707|1420.232442|1420.307442|1420.312605	1.56512823618664|1.57781223618645|1.59485223618663|1.61022423618647|1.68522423618629|1.69038723618655	0.160172
PA28gamma	30	41	VANFFPKKLLEL			10	1418.84	PA28g_i20S	30	SYJLN180306-03|SYJLN180306-05|SYJLN180306-07	2|3	11.258662|11.261132|11.266149|11.268612|11.269642|11.272811	549444|639765|1146935|1225967|1419628|1488541	474.403058|474.412966|474.444811|711.107291|711.123497|711.160997	Rep.3	PA28gammaVANFFPKKLLEL	1420.187346|1420.20003|1420.21707|1420.232442|1420.307442|1420.312605	1.56512823618664|1.57781223618645|1.59485223618663|1.61022423618647|1.68522423618629|1.69038723618655	0.157086
PA28gamma	30	41	VANFFPKKLLEL			10	1418.84	PA28g_std20S	0	SYJLN180302-02|SYJLN180302-04|SYJLN180302-06	2|3	11.351323|11.354604|11.354721|11.358212|11.360152|11.36447	656404|807757|1272120|1298749|1430379|1545882	473.884848|473.885099|473.887912|710.315506|710.323215|710.330689	Rep.1	PA28gammaVANFFPKKLLEL	1418.61646|1418.631878|1418.632716|1418.633469|1418.641908|1418.646826	-0.0151236133688144|0.000294386631139787|0.00113238663129778|0.00188538663132931|0.0103243866312823|0.0152423866311437	0.00130376
PA28gamma	30	41	VANFFPKKLLEL			10	1418.84	PA28g_std20S	0	SYJLN180302-02|SYJLN180302-04|SYJLN180302-06	2|3	11.351323|11.354604|11.354721|11.358212|11.360152|11.36447	656404|807757|1272120|1298749|1430379|1545882	473.884848|473.885099|473.887912|710.315506|710.323215|710.330689	Rep.2	PA28gammaVANFFPKKLLEL	1418.61646|1418.631878|1418.632716|1418.633469|1418.641908|1418.646826	-0.0151236133688144|0.000294386631139787|0.00113238663129778|0.00188538663132931|0.0103243866312823|0.0152423866311437	0.00010433
PA28gamma	30	41	VANFFPKKLLEL			10	1418.84	PA28g_std20S	0	SYJLN180302-02|SYJLN180302-04|SYJLN180302-06	2|3	11.351323|11.354604|11.354721|11.358212|11.360152|11.36447	656404|807757|1272120|1298749|1430379|1545882	473.884848|473.885099|473.887912|710.315506|710.323215|710.330689	Rep.3	PA28gammaVANFFPKKLLEL	1418.61646|1418.631878|1418.632716|1418.633469|1418.641908|1418.646826	-0.0151236133688144|0.000294386631139787|0.00113238663129778|0.00188538663132931|0.0103243866312823|0.0152423866311437	-0.000770175
PA28gamma	30	41	VANFFPKKLLEL			10	1418.84	PA28g_std20S	0.5	SYJLN180302-08|SYJLN180302-10|SYJLN180302-12	2|3	11.3511|11.35237|11.357181|11.357582|11.361728|11.3626	1549172|1655249|1792846|1927094|1985631|2145179	474.087985|474.091713|474.102805|710.61968|710.625508|710.6462	Rep.1	PA28gammaVANFFPKKLLEL	1419.224808|1419.236464|1419.242127|1419.253311|1419.277848|1419.286587	0.593224386631164|0.604880386631066|0.610543386631207|0.621727386631392|0.646264386631174|0.655003386631279	0.0627493
PA28gamma	30	41	VANFFPKKLLEL			10	1418.84	PA28g_std20S	0.5	SYJLN180302-08|SYJLN180302-10|SYJLN180302-12	2|3	11.3511|11.35237|11.357181|11.357582|11.361728|11.3626	1549172|1655249|1792846|1927094|1985631|2145179	474.087985|474.091713|474.102805|710.61968|710.625508|710.6462	Rep.2	PA28gammaVANFFPKKLLEL	1419.224808|1419.236464|1419.242127|1419.253311|1419.277848|1419.286587	0.593224386631164|0.604880386631066|0.610543386631207|0.621727386631392|0.646264386631174|0.655003386631279	0.0613755
PA28gamma	30	41	VANFFPKKLLEL			10	1418.84	PA28g_std20S	0.5	SYJLN180302-08|SYJLN180302-10|SYJLN180302-12	2|3	11.3511|11.35237|11.357181|11.357582|11.361728|11.3626	1549172|1655249|1792846|1927094|1985631|2145179	474.087985|474.091713|474.102805|710.61968|710.625508|710.6462	Rep.3	PA28gammaVANFFPKKLLEL	1419.224808|1419.236464|1419.242127|1419.253311|1419.277848|1419.286587	0.593224386631164|0.604880386631066|0.610543386631207|0.621727386631392|0.646264386631174|0.655003386631279	0.0625136
PA28gamma	30	41	VANFFPKKLLEL			10	1418.84	PA28g_std20S	1	SYJLN180302-14|SYJLN180302-16|SYJLN180302-18	2|3	11.351662|11.351964|11.353347|11.35691|11.357921|11.362294	1596799|1700809|3477485|3584558|3726435|3785599	474.109654|474.115307|474.124869|710.660071|710.686725|710.695043	Rep.1	PA28gammaVANFFPKKLLEL	1419.30559|1419.307134|1419.324093|1419.352779|1419.358898|1419.375534	0.674006386631163|0.675550386631357|0.692509386631173|0.72119538663128|0.727314386631178|0.743950386631241	0.0698345
PA28gamma	30	41	VANFFPKKLLEL			10	1418.84	PA28g_std20S	1	SYJLN180302-14|SYJLN180302-16|SYJLN180302-18	2|3	11.351662|11.351964|11.353347|11.35691|11.357921|11.362294	1596799|1700809|3477485|3584558|3726435|3785599	474.109654|474.115307|474.124869|710.660071|710.686725|710.695043	Rep.2	PA28gammaVANFFPKKLLEL	1419.30559|1419.307134|1419.324093|1419.352779|1419.358898|1419.375534	0.674006386631163|0.675550386631357|0.692509386631173|0.72119538663128|0.727314386631178|0.743950386631241	0.0710049
PA28gamma	30	41	VANFFPKKLLEL			10	1418.84	PA28g_std20S	1	SYJLN180302-14|SYJLN180302-16|SYJLN180302-18	2|3	11.351662|11.351964|11.353347|11.35691|11.357921|11.362294	1596799|1700809|3477485|3584558|3726435|3785599	474.109654|474.115307|474.124869|710.660071|710.686725|710.695043	Rep.3	PA28gammaVANFFPKKLLEL	1419.30559|1419.307134|1419.324093|1419.352779|1419.358898|1419.375534	0.674006386631163|0.675550386631357|0.692509386631173|0.72119538663128|0.727314386631178|0.743950386631241	0.0709232
PA28gamma	30	41	VANFFPKKLLEL			10	1418.84	PA28g_std20S	5	SYJLN180302-20|SYJLN180302-23|SYJLN180302-25	2|3	11.353091|11.355914|11.356076|11.359109|11.492421|11.494992	738363|746368|1090275|1257357|2197238|2316313	474.127361|474.130357|474.199197|710.681069|710.685428|710.813467	Rep.1	PA28gammaVANFFPKKLLEL	1419.347586|1419.356304|1419.360255|1419.369243|1419.575763|1419.612382	0.716002386631089|0.724720386631134|0.728671386631277|0.737659386631321|0.944179386631504|0.980798386631022	0.0962006
PA28gamma	30	41	VANFFPKKLLEL			10	1418.84	PA28g_std20S	5	SYJLN180302-20|SYJLN180302-23|SYJLN180302-25	2|3	11.353091|11.355914|11.356076|11.359109|11.492421|11.494992	738363|746368|1090275|1257357|2197238|2316313	474.127361|474.130357|474.199197|710.681069|710.685428|710.813467	Rep.2	PA28gammaVANFFPKKLLEL	1419.347586|1419.356304|1419.360255|1419.369243|1419.575763|1419.612382	0.716002386631089|0.724720386631134|0.728671386631277|0.737659386631321|0.944179386631504|0.980798386631022	0.0731225
PA28gamma	30	41	VANFFPKKLLEL			10	1418.84	PA28g_std20S	5	SYJLN180302-20|SYJLN180302-23|SYJLN180302-25	2|3	11.353091|11.355914|11.356076|11.359109|11.492421|11.494992	738363|746368|1090275|1257357|2197238|2316313	474.127361|474.130357|474.199197|710.681069|710.685428|710.813467	Rep.3	PA28gammaVANFFPKKLLEL	1419.347586|1419.356304|1419.360255|1419.369243|1419.575763|1419.612382	0.716002386631089|0.724720386631134|0.728671386631277|0.737659386631321|0.944179386631504|0.980798386631022	0.0721886
PA28gamma	30	41	VANFFPKKLLEL			10	1418.84	PA28g_std20S	10	SYJLN180302-27|SYJLN180302-29|SYJLN180302-31	2|3	11.312414|11.312615|11.316509|11.316577|11.329453|11.33042	986014|1017169|1061729|1119916|1123954|1177287	474.149064|474.150401|474.154531|710.699709|710.714633|710.735004	Rep.1	PA28gammaVANFFPKKLLEL	1419.384866|1419.414714|1419.425364|1419.429375|1419.441765|1419.455456	0.753282386631099|0.783130386631228|0.793780386631397|0.797791386631388|0.810181386631257|0.823872386631137	0.0810808
PA28gamma	30	41	VANFFPKKLLEL			10	1418.84	PA28g_std20S	10	SYJLN180302-27|SYJLN180302-29|SYJLN180302-31	2|3	11.312414|11.312615|11.316509|11.316577|11.329453|11.33042	986014|1017169|1061729|1119916|1123954|1177287	474.149064|474.150401|474.154531|710.699709|710.714633|710.735004	Rep.2	PA28gammaVANFFPKKLLEL	1419.384866|1419.414714|1419.425364|1419.429375|1419.441765|1419.455456	0.753282386631099|0.783130386631228|0.793780386631397|0.797791386631388|0.810181386631257|0.823872386631137	0.0788373
PA28gamma	30	41	VANFFPKKLLEL			10	1418.84	PA28g_std20S	10	SYJLN180302-27|SYJLN180302-29|SYJLN180302-31	2|3	11.312414|11.312615|11.316509|11.316577|11.329453|11.33042	986014|1017169|1061729|1119916|1123954|1177287	474.149064|474.150401|474.154531|710.699709|710.714633|710.735004	Rep.3	PA28gammaVANFFPKKLLEL	1419.384866|1419.414714|1419.425364|1419.429375|1419.441765|1419.455456	0.753282386631099|0.783130386631228|0.793780386631397|0.797791386631388|0.810181386631257|0.823872386631137	0.07832
PA28gamma	30	41	VANFFPKKLLEL			10	1418.84	PA28g_std20S	30	SYJLN180302-33|SYJLN180302-35|SYJLN180302-37	2|3	11.307555|11.313226|11.313244|11.315253|11.315803|11.316259	639839|663085|813145|845036|894530|910470	474.327057|474.327946|474.356486|710.925253|710.951939|710.991095	Rep.1	PA28gammaVANFFPKKLLEL	1419.835954|1419.889326|1419.959343|1419.96201|1419.967638|1420.04763	1.20437038663113|1.25774238663121|1.32775938663144|1.33042638663142|1.33605438663108|1.41604638663125	0.126901
PA28gamma	30	41	VANFFPKKLLEL			10	1418.84	PA28g_std20S	30	SYJLN180302-33|SYJLN180302-35|SYJLN180302-37	2|3	11.307555|11.313226|11.313244|11.315253|11.315803|11.316259	639839|663085|813145|845036|894530|910470	474.327057|474.327946|474.356486|710.925253|710.951939|710.991095	Rep.2	PA28gammaVANFFPKKLLEL	1419.835954|1419.889326|1419.959343|1419.96201|1419.967638|1420.04763	1.20437038663113|1.25774238663121|1.32775938663144|1.33042638663142|1.33605438663108|1.41604638663125	0.129544
PA28gamma	30	41	VANFFPKKLLEL			10	1418.84	PA28g_std20S	30	SYJLN180302-33|SYJLN180302-35|SYJLN180302-37	2|3	11.307555|11.313226|11.313244|11.315253|11.315803|11.316259	639839|663085|813145|845036|894530|910470	474.327057|474.327946|474.356486|710.925253|710.951939|710.991095	Rep.3	PA28gammaVANFFPKKLLEL	1419.835954|1419.889326|1419.959343|1419.96201|1419.967638|1420.04763	1.20437038663113|1.25774238663121|1.32775938663144|1.33042638663142|1.33605438663108|1.41604638663125	0.137676
PA28gamma	30	40	VANFFPKKLLE			9	1305.76	PA28g_alone	0	SYJLN180301-02|SYJLN180301-04|SYJLN180301-06|SYJLN180301-40|SYJLN180301-42	2|3	9.777794|9.782359|9.782925|9.789948|9.795765|9.79774|9.799735|9.802869|9.802977|9.804047	12118|27092|31424|78272|78295|148325|153675|199429|332856|353036	436.071936|436.075548|436.130344|436.162381|436.172627|653.70495|653.752694|653.756398|653.761752|653.764821	Rep.1	PA28gammaVANFFPKKLLE	1305.19398|1305.204816|1305.369204|1305.395348|1305.465315|1305.490836|1305.496053|1305.498244|1305.508952|1305.51509	-0.285511213347036|-0.274675213346882|-0.110287213346965|-0.0841432133470335|-0.0141762133471275|0.0113447866528986|0.0165617866530283|0.0187527866528399|0.0294607866528622|0.0355987866528267	0.00143633
PA28gamma	30	40	VANFFPKKLLE			9	1305.76	PA28g_alone	0	SYJLN180301-02|SYJLN180301-04|SYJLN180301-06|SYJLN180301-40|SYJLN180301-42	2|3	9.777794|9.782359|9.782925|9.789948|9.795765|9.79774|9.799735|9.802869|9.802977|9.804047	12118|27092|31424|78272|78295|148325|153675|199429|332856|353036	436.071936|436.075548|436.130344|436.162381|436.172627|653.70495|653.752694|653.756398|653.761752|653.764821	Rep.2	PA28gammaVANFFPKKLLE	1305.19398|1305.204816|1305.369204|1305.395348|1305.465315|1305.490836|1305.496053|1305.498244|1305.508952|1305.51509	-0.285511213347036|-0.274675213346882|-0.110287213346965|-0.0841432133470335|-0.0141762133471275|0.0113447866528986|0.0165617866530283|0.0187527866528399|0.0294607866528622|0.0355987866528267	0.00225062
PA28gamma	30	40	VANFFPKKLLE			9	1305.76	PA28g_alone	0	SYJLN180301-02|SYJLN180301-04|SYJLN180301-06|SYJLN180301-40|SYJLN180301-42	2|3	9.777794|9.782359|9.782925|9.789948|9.795765|9.79774|9.799735|9.802869|9.802977|9.804047	12118|27092|31424|78272|78295|148325|153675|199429|332856|353036	436.071936|436.075548|436.130344|436.162381|436.172627|653.70495|653.752694|653.756398|653.761752|653.764821	Rep.3	PA28gammaVANFFPKKLLE	1305.19398|1305.204816|1305.369204|1305.395348|1305.465315|1305.490836|1305.496053|1305.498244|1305.508952|1305.51509	-0.285511213347036|-0.274675213346882|-0.110287213346965|-0.0841432133470335|-0.0141762133471275|0.0113447866528986|0.0165617866530283|0.0187527866528399|0.0294607866528622|0.0355987866528267	-0.00195841
PA28gamma	30	40	VANFFPKKLLE			9	1305.76	PA28g_alone	0	SYJLN180301-02|SYJLN180301-04|SYJLN180301-06|SYJLN180301-40|SYJLN180301-42	2|3	9.777794|9.782359|9.782925|9.789948|9.795765|9.79774|9.799735|9.802869|9.802977|9.804047	12118|27092|31424|78272|78295|148325|153675|199429|332856|353036	436.071936|436.075548|436.130344|436.162381|436.172627|653.70495|653.752694|653.756398|653.761752|653.764821	Rep.4	PA28gammaVANFFPKKLLE	1305.19398|1305.204816|1305.369204|1305.395348|1305.465315|1305.490836|1305.496053|1305.498244|1305.508952|1305.51509	-0.285511213347036|-0.274675213346882|-0.110287213346965|-0.0841432133470335|-0.0141762133471275|0.0113447866528986|0.0165617866530283|0.0187527866528399|0.0294607866528622|0.0355987866528267	-0.00572525
PA28gamma	30	40	VANFFPKKLLE			9	1305.76	PA28g_alone	0	SYJLN180301-02|SYJLN180301-04|SYJLN180301-06|SYJLN180301-40|SYJLN180301-42	2|3	9.777794|9.782359|9.782925|9.789948|9.795765|9.79774|9.799735|9.802869|9.802977|9.804047	12118|27092|31424|78272|78295|148325|153675|199429|332856|353036	436.071936|436.075548|436.130344|436.162381|436.172627|653.70495|653.752694|653.756398|653.761752|653.764821	Rep.5	PA28gammaVANFFPKKLLE	1305.19398|1305.204816|1305.369204|1305.395348|1305.465315|1305.490836|1305.496053|1305.498244|1305.508952|1305.51509	-0.285511213347036|-0.274675213346882|-0.110287213346965|-0.0841432133470335|-0.0141762133471275|0.0113447866528986|0.0165617866530283|0.0187527866528399|0.0294607866528622|0.0355987866528267	-0.015241
PA28gamma	30	40	VANFFPKKLLE			9	1305.76	PA28g_alone	0.5	SYJLN180301-10|SYJLN180301-12|SYJLN180301-14	2|3	9.781846|9.786291|9.795262|9.795507|9.799495|9.800595	56934|101734|127157|196076|200650|336327	436.3796|436.37984|436.406317|654.116266|654.13125|654.146128	Rep.1	PA28gammaVANFFPKKLLE	1306.116972|1306.117692|1306.197123|1306.21798|1306.247948|1306.277704	0.637480786652986|0.638200786652988|0.717631786653101|0.738488786652852|0.768456786652905|0.798212786652812	0.0853447
PA28gamma	30	40	VANFFPKKLLE			9	1305.76	PA28g_alone	0.5	SYJLN180301-10|SYJLN180301-12|SYJLN180301-14	2|3	9.781846|9.786291|9.795262|9.795507|9.799495|9.800595	56934|101734|127157|196076|200650|336327	436.3796|436.37984|436.406317|654.116266|654.13125|654.146128	Rep.2	PA28gammaVANFFPKKLLE	1306.116972|1306.117692|1306.197123|1306.21798|1306.247948|1306.277704	0.637480786652986|0.638200786652988|0.717631786653101|0.738488786652852|0.768456786652905|0.798212786652812	0.0804127
PA28gamma	30	40	VANFFPKKLLE			9	1305.76	PA28g_alone	0.5	SYJLN180301-10|SYJLN180301-12|SYJLN180301-14	2|3	9.781846|9.786291|9.795262|9.795507|9.799495|9.800595	56934|101734|127157|196076|200650|336327	436.3796|436.37984|436.406317|654.116266|654.13125|654.146128	Rep.3	PA28gammaVANFFPKKLLE	1306.116972|1306.117692|1306.197123|1306.21798|1306.247948|1306.277704	0.637480786652986|0.638200786652988|0.717631786653101|0.738488786652852|0.768456786652905|0.798212786652812	0.0786081
PA28gamma	30	40	VANFFPKKLLE			9	1305.76	PA28g_alone	1	SYJLN180301-16|SYJLN180301-18|SYJLN180301-20	2|3	9.776118|9.776487|9.778704|9.780832|9.781021|9.782067	173985|182575|235816|360716|371234|475128	436.41175|436.431158|436.449871|654.172147|654.191372|654.197563	Rep.1	PA28gammaVANFFPKKLLE	1306.213422|1306.271646|1306.327785|1306.329742|1306.368192|1306.380574	0.733930786652991|0.7921547866531|0.848293786652903|0.85025078665285|0.888700786652862|0.901082786652751	0.095254
PA28gamma	30	40	VANFFPKKLLE			9	1305.76	PA28g_alone	1	SYJLN180301-16|SYJLN180301-18|SYJLN180301-20	2|3	9.776118|9.776487|9.778704|9.780832|9.781021|9.782067	173985|182575|235816|360716|371234|475128	436.41175|436.431158|436.449871|654.172147|654.191372|654.197563	Rep.2	PA28gammaVANFFPKKLLE	1306.213422|1306.271646|1306.327785|1306.329742|1306.368192|1306.380574	0.733930786652991|0.7921547866531|0.848293786652903|0.85025078665285|0.888700786652862|0.901082786652751	0.0981748
PA28gamma	30	40	VANFFPKKLLE			9	1305.76	PA28g_alone	1	SYJLN180301-16|SYJLN180301-18|SYJLN180301-20	2|3	9.776118|9.776487|9.778704|9.780832|9.781021|9.782067	173985|182575|235816|360716|371234|475128	436.41175|436.431158|436.449871|654.172147|654.191372|654.197563	Rep.3	PA28gammaVANFFPKKLLE	1306.213422|1306.271646|1306.327785|1306.329742|1306.368192|1306.380574	0.733930786652991|0.7921547866531|0.848293786652903|0.85025078665285|0.888700786652862|0.901082786652751	0.0902115
PA28gamma	30	40	VANFFPKKLLE			9	1305.76	PA28g_alone	5	SYJLN180301-22|SYJLN180301-24|SYJLN180301-26	2|3	9.780428|9.780527|9.783041|9.784497|9.78573|9.786977	50093|66772|105367|114666|135180|226005	436.540126|436.569944|436.578777|654.337221|654.3413|654.347019	Rep.1	PA28gammaVANFFPKKLLE	1306.59855|1306.65989|1306.668048|1306.679486|1306.688004|1306.714503	1.11905878665311|1.18039878665286|1.18855678665295|1.19999478665295|1.20851278665305|1.2350117866531	0.133651
PA28gamma	30	40	VANFFPKKLLE			9	1305.76	PA28g_alone	5	SYJLN180301-22|SYJLN180301-24|SYJLN180301-26	2|3	9.780428|9.780527|9.783041|9.784497|9.78573|9.786977	50093|66772|105367|114666|135180|226005	436.540126|436.569944|436.578777|654.337221|654.3413|654.347019	Rep.2	PA28gammaVANFFPKKLLE	1306.59855|1306.65989|1306.668048|1306.679486|1306.688004|1306.714503	1.11905878665311|1.18039878665286|1.18855678665295|1.19999478665295|1.20851278665305|1.2350117866531	0.128902
PA28gamma	30	40	VANFFPKKLLE			9	1305.76	PA28g_alone	5	SYJLN180301-22|SYJLN180301-24|SYJLN180301-26	2|3	9.780428|9.780527|9.783041|9.784497|9.78573|9.786977	50093|66772|105367|114666|135180|226005	436.540126|436.569944|436.578777|654.337221|654.3413|654.347019	Rep.3	PA28gammaVANFFPKKLLE	1306.59855|1306.65989|1306.668048|1306.679486|1306.688004|1306.714503	1.11905878665311|1.18039878665286|1.18855678665295|1.19999478665295|1.20851278665305|1.2350117866531	0.133725
PA28gamma	30	40	VANFFPKKLLE			9	1305.76	PA28g_alone	10	SYJLN180307-02|SYJLN180307-04|SYJLN180307-06	2|3	9.722513|9.722588|9.723506|9.723612|9.726307|9.727214	258921|286519|355274|369841|414470|536291	436.628404|436.642829|436.64866|654.491205|654.495551|654.495855	Rep.1	PA28gammaVANFFPKKLLE	1306.863384|1306.906659|1306.924152|1306.967858|1306.97655|1306.977158	1.38389278665295|1.42716778665317|1.444660786653|1.48836678665293|1.49705878665281|1.49766678665287	0.161248
PA28gamma	30	40	VANFFPKKLLE			9	1305.76	PA28g_alone	10	SYJLN180307-02|SYJLN180307-04|SYJLN180307-06	2|3	9.722513|9.722588|9.723506|9.723612|9.726307|9.727214	258921|286519|355274|369841|414470|536291	436.628404|436.642829|436.64866|654.491205|654.495551|654.495855	Rep.2	PA28gammaVANFFPKKLLE	1306.863384|1306.906659|1306.924152|1306.967858|1306.97655|1306.977158	1.38389278665295|1.42716778665317|1.444660786653|1.48836678665293|1.49705878665281|1.49766678665287	0.162508
PA28gamma	30	40	VANFFPKKLLE			9	1305.76	PA28g_alone	10	SYJLN180307-02|SYJLN180307-04|SYJLN180307-06	2|3	9.722513|9.722588|9.723506|9.723612|9.726307|9.727214	258921|286519|355274|369841|414470|536291	436.628404|436.642829|436.64866|654.491205|654.495551|654.495855	Rep.3	PA28gammaVANFFPKKLLE	1306.863384|1306.906659|1306.924152|1306.967858|1306.97655|1306.977158	1.38389278665295|1.42716778665317|1.444660786653|1.48836678665293|1.49705878665281|1.49766678665287	0.16396
PA28gamma	30	40	VANFFPKKLLE			9	1305.76	PA28g_alone	30	SYJLN180307-08|SYJLN180307-10|SYJLN180307-13	2|3	9.714385|9.716972|9.719696|9.724079|9.751986|9.75371	73534|97447|99971|114856|137086|141735	436.813206|436.847016|436.897313|654.789846|654.801288|654.825987	Rep.1	PA28gammaVANFFPKKLLE	1307.41779|1307.51922|1307.56514|1307.588024|1307.637422|1307.670111	1.93829878665292|2.03972878665309|2.08564878665288|2.10853278665286|2.15793078665297|2.19061978665309	0.230245
PA28gamma	30	40	VANFFPKKLLE			9	1305.76	PA28g_alone	30	SYJLN180307-08|SYJLN180307-10|SYJLN180307-13	2|3	9.714385|9.716972|9.719696|9.724079|9.751986|9.75371	73534|97447|99971|114856|137086|141735	436.813206|436.847016|436.897313|654.789846|654.801288|654.825987	Rep.2	PA28gammaVANFFPKKLLE	1307.41779|1307.51922|1307.56514|1307.588024|1307.637422|1307.670111	1.93829878665292|2.03972878665309|2.08564878665288|2.10853278665286|2.15793078665297|2.19061978665309	0.231119
PA28gamma	30	40	VANFFPKKLLE			9	1305.76	PA28g_alone	30	SYJLN180307-08|SYJLN180307-10|SYJLN180307-13	2|3	9.714385|9.716972|9.719696|9.724079|9.751986|9.75371	73534|97447|99971|114856|137086|141735	436.813206|436.847016|436.897313|654.789846|654.801288|654.825987	Rep.3	PA28gammaVANFFPKKLLE	1307.41779|1307.51922|1307.56514|1307.588024|1307.637422|1307.670111	1.93829878665292|2.03972878665309|2.08564878665288|2.10853278665286|2.15793078665297|2.19061978665309	0.236585
PA28gamma	30	38	VANFFPKKL		NA	7	1063.63	PA28g_alone	0	SYJLN180301-02	2	9.01459	125705	532.588	Rep.1	PA28gammaVANFFPKKL	1063.16	-0.00251434	-0.000359192
PA28gamma	30	38	VANFFPKKL		NA	7	1063.63	PA28g_alone	0	SYJLN180301-04	2	9.02136	108126	532.608	Rep.2	PA28gammaVANFFPKKL	1063.2	0.0376737	0.00538195
PA28gamma	30	38	VANFFPKKL		NA	7	1063.63	PA28g_alone	0	SYJLN180301-06	2	9.02199	68643	532.593	Rep.3	PA28gammaVANFFPKKL	1063.17	0.00818566	0.00116938
PA28gamma	30	38	VANFFPKKL		NA	7	1063.63	PA28g_alone	0	SYJLN180301-40	2	9.00144	25061	532.524	Rep.4	PA28gammaVANFFPKKL	1063.03	-0.129854	-0.0185506
PA28gamma	30	38	VANFFPKKL		NA	7	1063.63	PA28g_alone	0	SYJLN180301-42	2	9.0098	9830	532.535	Rep.5	PA28gammaVANFFPKKL	1063.06	-0.108346	-0.015478
PA28gamma	30	38	VANFFPKKL		NA	7	1063.63	PA28g_alone	0.5	SYJLN180301-10	2	9.01764	134502	532.946	Rep.1	PA28gammaVANFFPKKL	1063.88	0.714042	0.102006
PA28gamma	30	38	VANFFPKKL		NA	7	1063.63	PA28g_alone	0.5	SYJLN180301-12	2	9.01849	71919	532.898	Rep.2	PA28gammaVANFFPKKL	1063.78	0.617664	0.0882377
PA28gamma	30	38	VANFFPKKL		NA	7	1063.63	PA28g_alone	0.5	SYJLN180301-14	2	9.00489	49494	532.917	Rep.3	PA28gammaVANFFPKKL	1063.82	0.656726	0.093818
PA28gamma	30	38	VANFFPKKL		NA	7	1063.63	PA28g_alone	1	SYJLN180301-16	2	9.00776	122212	533.019	Rep.1	PA28gammaVANFFPKKL	1064.02	0.859434	0.122776
PA28gamma	30	38	VANFFPKKL		NA	7	1063.63	PA28g_alone	1	SYJLN180301-18	2	9.00134	167104	533.032	Rep.2	PA28gammaVANFFPKKL	1064.05	0.886486	0.126641
PA28gamma	30	38	VANFFPKKL		NA	7	1063.63	PA28g_alone	1	SYJLN180301-20	2	9.00257	136165	533.007	Rep.3	PA28gammaVANFFPKKL	1064	0.835592	0.11937
PA28gamma	30	38	VANFFPKKL		NA	7	1063.63	PA28g_alone	5	SYJLN180301-22	2	9.00587	79702	533.192	Rep.1	PA28gammaVANFFPKKL	1064.37	1.20636	0.172337
PA28gamma	30	38	VANFFPKKL		NA	7	1063.63	PA28g_alone	5	SYJLN180301-24	2	9.0019	52149	533.223	Rep.2	PA28gammaVANFFPKKL	1064.43	1.26688	0.180983
PA28gamma	30	38	VANFFPKKL		NA	7	1063.63	PA28g_alone	5	SYJLN180301-26	2	9.01108	29436	533.24	Rep.3	PA28gammaVANFFPKKL	1064.47	1.30184	0.185978
PA28gamma	30	38	VANFFPKKL		NA	7	1063.63	PA28g_alone	10	SYJLN180307-02	2	8.95563	253872	533.409	Rep.1	PA28gammaVANFFPKKL	1064.8	1.64052	0.23436
PA28gamma	30	38	VANFFPKKL		NA	7	1063.63	PA28g_alone	10	SYJLN180307-04	2	8.96275	169008	533.373	Rep.2	PA28gammaVANFFPKKL	1064.73	1.56817	0.224024
PA28gamma	30	38	VANFFPKKL		NA	7	1063.63	PA28g_alone	10	SYJLN180307-06	2	8.95961	195325	533.351	Rep.3	PA28gammaVANFFPKKL	1064.69	1.5233	0.217614
PA28gamma	30	38	VANFFPKKL		NA	7	1063.63	PA28g_alone	30	SYJLN180307-08	2	8.95118	50178	533.688	Rep.1	PA28gammaVANFFPKKL	1065.36	2.19834	0.314048
PA28gamma	30	38	VANFFPKKL		NA	7	1063.63	PA28g_alone	30	SYJLN180307-10	2	8.95673	61999	533.7	Rep.2	PA28gammaVANFFPKKL	1065.39	2.22222	0.317461
PA28gamma	30	38	VANFFPKKL		NA	7	1063.63	PA28g_alone	30	SYJLN180307-13	2	8.98604	55774	533.677	Rep.3	PA28gammaVANFFPKKL	1065.34	2.17508	0.310726
PA28gamma	11	18	VKLKVDSF		NA	7	935.556	PA28g_alone	0	SYJLN180301-02	2	7.71926	211397	468.501	Rep.1	PA28gammaVKLKVDSF	934.987	-0.0118021	-0.00168602
PA28gamma	11	18	VKLKVDSF		NA	7	935.556	PA28g_alone	0	SYJLN180301-04	2	7.7268	183147	468.502	Rep.2	PA28gammaVKLKVDSF	934.99	-0.00856213	-0.00122316
PA28gamma	11	18	VKLKVDSF		NA	7	935.556	PA28g_alone	0	SYJLN180301-06	2	7.73183	104788	468.52	Rep.3	PA28gammaVKLKVDSF	935.025	0.0257259	0.00367512
PA28gamma	11	18	VKLKVDSF		NA	7	935.556	PA28g_alone	0	SYJLN180301-40	2	7.71496	43313	468.542	Rep.4	PA28gammaVKLKVDSF	935.069	0.0698759	0.00998227
PA28gamma	11	18	VKLKVDSF		NA	7	935.556	PA28g_alone	0	SYJLN180301-42	2	7.7172	16718	468.457	Rep.5	PA28gammaVKLKVDSF	934.9	-0.0992481	-0.0141783
PA28gamma	11	18	VKLKVDSF		NA	7	935.556	PA28g_alone	0.5	SYJLN180301-10	2	7.71661	286818	470.199	Rep.1	PA28gammaVKLKVDSF	938.383	3.38404	0.483435
PA28gamma	11	18	VKLKVDSF		NA	7	935.556	PA28g_alone	0.5	SYJLN180301-12	2	7.71994	127795	470.245	Rep.2	PA28gammaVKLKVDSF	938.475	3.47629	0.496613
PA28gamma	11	18	VKLKVDSF		NA	7	935.556	PA28g_alone	0.5	SYJLN180301-14	2	7.70454	91501	470.269	Rep.3	PA28gammaVKLKVDSF	938.523	3.52441	0.503487
PA28gamma	11	18	VKLKVDSF		NA	7	935.556	PA28g_alone	1	SYJLN180301-16	2	7.70509	264024	470.29	Rep.1	PA28gammaVKLKVDSF	938.565	3.56652	0.509503
PA28gamma	11	18	VKLKVDSF		NA	7	935.556	PA28g_alone	1	SYJLN180301-18	2	7.70163	347842	470.264	Rep.2	PA28gammaVKLKVDSF	938.514	3.515	0.502143
PA28gamma	11	18	VKLKVDSF		NA	7	935.556	PA28g_alone	1	SYJLN180301-20	2	7.70157	269530	470.248	Rep.3	PA28gammaVKLKVDSF	938.481	3.48252	0.497503
PA28gamma	11	18	VKLKVDSF		NA	7	935.556	PA28g_alone	5	SYJLN180301-22	2	7.71069	159474	470.282	Rep.1	PA28gammaVKLKVDSF	938.549	3.5502	0.507172
PA28gamma	11	18	VKLKVDSF		NA	7	935.556	PA28g_alone	5	SYJLN180301-24	2	7.70873	93057	470.297	Rep.2	PA28gammaVKLKVDSF	938.579	3.58027	0.511467
PA28gamma	11	18	VKLKVDSF		NA	7	935.556	PA28g_alone	5	SYJLN180301-26	2	7.70929	68203	470.28	Rep.3	PA28gammaVKLKVDSF	938.546	3.54714	0.506735
PA28gamma	11	18	VKLKVDSF		NA	7	935.556	PA28g_alone	10	SYJLN180307-02	2	7.65258	526137	470.2	Rep.1	PA28gammaVKLKVDSF	938.386	3.38708	0.483868
PA28gamma	11	18	VKLKVDSF		NA	7	935.556	PA28g_alone	10	SYJLN180307-04	2	7.66208	354488	470.242	Rep.2	PA28gammaVKLKVDSF	938.469	3.4696	0.495657
PA28gamma	11	18	VKLKVDSF		NA	7	935.556	PA28g_alone	10	SYJLN180307-06	2	7.65576	403362	470.238	Rep.3	PA28gammaVKLKVDSF	938.462	3.46306	0.494723
PA28gamma	11	18	VKLKVDSF		NA	7	935.556	PA28g_alone	30	SYJLN180307-08	2	7.65778	90139	470.288	Rep.1	PA28gammaVKLKVDSF	938.561	3.56206	0.508865
PA28gamma	11	18	VKLKVDSF		NA	7	935.556	PA28g_alone	30	SYJLN180307-10	2	7.66049	112127	470.272	Rep.2	PA28gammaVKLKVDSF	938.529	3.53004	0.504291
PA28gamma	11	18	VKLKVDSF		NA	7	935.556	PA28g_alone	30	SYJLN180307-13	2	7.69242	104822	470.261	Rep.3	PA28gammaVKLKVDSF	938.507	3.50805	0.50115
PA28gamma	140	152	VQLLIPRIEDGNN		NA	11	1480.81	PA28g_alone	0	SYJLN180301-02	2	9.76188	462209	741.335	Rep.1	PA28gammaVQLLIPRIEDGNN	1480.66	0.0258358	0.00234871
PA28gamma	140	152	VQLLIPRIEDGNN		NA	11	1480.81	PA28g_alone	0	SYJLN180301-04	2	9.764	457759	741.319	Rep.2	PA28gammaVQLLIPRIEDGNN	1480.62	-0.00633016	-0.000575469
PA28gamma	140	152	VQLLIPRIEDGNN		NA	11	1480.81	PA28g_alone	0	SYJLN180301-06	2	9.76741	270978	741.309	Rep.3	PA28gammaVQLLIPRIEDGNN	1480.6	-0.0268802	-0.00244365
PA28gamma	140	152	VQLLIPRIEDGNN		NA	11	1480.81	PA28g_alone	0	SYJLN180301-40	2	9.75092	92181	741.312	Rep.4	PA28gammaVQLLIPRIEDGNN	1480.61	-0.0190922	-0.00173565
PA28gamma	140	152	VQLLIPRIEDGNN		NA	11	1480.81	PA28g_alone	0	SYJLN180301-02	2	9.76188	462209	741.335	Rep.5	PA28gammaVQLLIPRIEDGNN	1480.66	0.0258358	0.00234871
PA28gamma	140	152	VQLLIPRIEDGNN		NA	11	1480.81	PA28g_alone	0	SYJLN180301-04	2	9.764	457759	741.319	Rep.6	PA28gammaVQLLIPRIEDGNN	1480.62	-0.00633016	-0.000575469
PA28gamma	140	152	VQLLIPRIEDGNN		NA	11	1480.81	PA28g_alone	0	SYJLN180301-06	2	9.76741	270978	741.309	Rep.7	PA28gammaVQLLIPRIEDGNN	1480.6	-0.0268802	-0.00244365
PA28gamma	140	152	VQLLIPRIEDGNN		NA	11	1480.81	PA28g_alone	0	SYJLN180301-40	2	9.75092	92181	741.312	Rep.8	PA28gammaVQLLIPRIEDGNN	1480.61	-0.0190922	-0.00173565
PA28gamma	140	152	VQLLIPRIEDGNN		NA	11	1480.81	PA28g_alone	0.5	SYJLN180301-10	2	9.75631	540360	743.175	Rep.1	PA28gammaVQLLIPRIEDGNN	1484.33	3.70556	0.336869
PA28gamma	140	152	VQLLIPRIEDGNN		NA	11	1480.81	PA28g_alone	0.5	SYJLN180301-12	2	9.75977	282391	743.224	Rep.2	PA28gammaVQLLIPRIEDGNN	1484.43	3.8031	0.345736
PA28gamma	140	152	VQLLIPRIEDGNN		NA	11	1480.81	PA28g_alone	0.5	SYJLN180301-14	2	9.74425	188975	743.226	Rep.3	PA28gammaVQLLIPRIEDGNN	1484.44	3.80715	0.346104
PA28gamma	140	152	VQLLIPRIEDGNN		NA	11	1480.81	PA28g_alone	0.5	SYJLN180301-10	2	9.75631	540360	743.175	Rep.4	PA28gammaVQLLIPRIEDGNN	1484.33	3.70556	0.336869
PA28gamma	140	152	VQLLIPRIEDGNN		NA	11	1480.81	PA28g_alone	0.5	SYJLN180301-12	2	9.75977	282391	743.224	Rep.5	PA28gammaVQLLIPRIEDGNN	1484.43	3.8031	0.345736
PA28gamma	140	152	VQLLIPRIEDGNN		NA	11	1480.81	PA28g_alone	0.5	SYJLN180301-14	2	9.74425	188975	743.226	Rep.6	PA28gammaVQLLIPRIEDGNN	1484.44	3.80715	0.346104
PA28gamma	140	152	VQLLIPRIEDGNN		NA	11	1480.81	PA28g_alone	1	SYJLN180301-16	2	9.74376	534126	743.269	Rep.1	PA28gammaVQLLIPRIEDGNN	1484.52	3.89324	0.353931
PA28gamma	140	152	VQLLIPRIEDGNN		NA	11	1480.81	PA28g_alone	1	SYJLN180301-18	2	9.74066	701457	743.256	Rep.2	PA28gammaVQLLIPRIEDGNN	1484.5	3.86835	0.351668
PA28gamma	140	152	VQLLIPRIEDGNN		NA	11	1480.81	PA28g_alone	1	SYJLN180301-20	2	9.73735	569969	743.258	Rep.3	PA28gammaVQLLIPRIEDGNN	1484.5	3.87151	0.351955
PA28gamma	140	152	VQLLIPRIEDGNN		NA	11	1480.81	PA28g_alone	1	SYJLN180301-16	2	9.74376	534126	743.269	Rep.4	PA28gammaVQLLIPRIEDGNN	1484.52	3.89324	0.353931
PA28gamma	140	152	VQLLIPRIEDGNN		NA	11	1480.81	PA28g_alone	1	SYJLN180301-18	2	9.74066	701457	743.256	Rep.5	PA28gammaVQLLIPRIEDGNN	1484.5	3.86835	0.351668
PA28gamma	140	152	VQLLIPRIEDGNN		NA	11	1480.81	PA28g_alone	1	SYJLN180301-20	2	9.73735	569969	743.258	Rep.6	PA28gammaVQLLIPRIEDGNN	1484.5	3.87151	0.351955
PA28gamma	140	152	VQLLIPRIEDGNN		NA	11	1480.81	PA28g_alone	5	SYJLN180301-22	2	9.74662	351850	743.358	Rep.1	PA28gammaVQLLIPRIEDGNN	1484.7	4.0721	0.370191
PA28gamma	140	152	VQLLIPRIEDGNN		NA	11	1480.81	PA28g_alone	5	SYJLN180301-24	2	9.74236	215004	743.428	Rep.2	PA28gammaVQLLIPRIEDGNN	1484.84	4.21203	0.382912
PA28gamma	140	152	VQLLIPRIEDGNN		NA	11	1480.81	PA28g_alone	5	SYJLN180301-26	2	9.74889	156820	743.387	Rep.3	PA28gammaVQLLIPRIEDGNN	1484.76	4.13102	0.375547
PA28gamma	140	152	VQLLIPRIEDGNN		NA	11	1480.81	PA28g_alone	5	SYJLN180301-22	2	9.74662	351850	743.358	Rep.4	PA28gammaVQLLIPRIEDGNN	1484.7	4.0721	0.370191
PA28gamma	140	152	VQLLIPRIEDGNN		NA	11	1480.81	PA28g_alone	5	SYJLN180301-24	2	9.74236	215004	743.428	Rep.5	PA28gammaVQLLIPRIEDGNN	1484.84	4.21203	0.382912
PA28gamma	140	152	VQLLIPRIEDGNN		NA	11	1480.81	PA28g_alone	5	SYJLN180301-26	2	9.74889	156820	743.387	Rep.6	PA28gammaVQLLIPRIEDGNN	1484.76	4.13102	0.375547
PA28gamma	140	152	VQLLIPRIEDGNN		NA	11	1480.81	PA28g_alone	10	SYJLN180307-02	2	9.66713	834103	743.438	Rep.1	PA28gammaVQLLIPRIEDGNN	1484.86	4.2329	0.384809
PA28gamma	140	152	VQLLIPRIEDGNN		NA	11	1480.81	PA28g_alone	10	SYJLN180307-04	2	9.66535	578391	743.422	Rep.2	PA28gammaVQLLIPRIEDGNN	1484.83	4.20075	0.381887
PA28gamma	140	152	VQLLIPRIEDGNN		NA	11	1480.81	PA28g_alone	10	SYJLN180307-06	2	9.66247	628089	743.47	Rep.3	PA28gammaVQLLIPRIEDGNN	1484.93	4.29588	0.390535
PA28gamma	140	152	VQLLIPRIEDGNN		NA	11	1480.81	PA28g_alone	10	SYJLN180307-02	2	9.66713	834103	743.438	Rep.4	PA28gammaVQLLIPRIEDGNN	1484.86	4.2329	0.384809
PA28gamma	140	152	VQLLIPRIEDGNN		NA	11	1480.81	PA28g_alone	10	SYJLN180307-04	2	9.66535	578391	743.422	Rep.5	PA28gammaVQLLIPRIEDGNN	1484.83	4.20075	0.381887
PA28gamma	140	152	VQLLIPRIEDGNN		NA	11	1480.81	PA28g_alone	10	SYJLN180307-06	2	9.66247	628089	743.47	Rep.6	PA28gammaVQLLIPRIEDGNN	1484.93	4.29588	0.390535
PA28gamma	140	152	VQLLIPRIEDGNN		NA	11	1480.81	PA28g_alone	30	SYJLN180307-08	2	9.65909	164915	743.679	Rep.1	PA28gammaVQLLIPRIEDGNN	1485.34	4.71435	0.428578
PA28gamma	140	152	VQLLIPRIEDGNN		NA	11	1480.81	PA28g_alone	30	SYJLN180307-10	2	9.66455	215527	743.637	Rep.2	PA28gammaVQLLIPRIEDGNN	1485.26	4.62959	0.420871
PA28gamma	140	152	VQLLIPRIEDGNN		NA	11	1480.81	PA28g_alone	30	SYJLN180307-13	2	9.68456	206408	743.649	Rep.3	PA28gammaVQLLIPRIEDGNN	1485.28	4.65315	0.423014
PA28gamma	140	152	VQLLIPRIEDGNN		NA	11	1480.81	PA28g_alone	30	SYJLN180307-08	2	9.65909	164915	743.679	Rep.4	PA28gammaVQLLIPRIEDGNN	1485.34	4.71435	0.428578
PA28gamma	140	152	VQLLIPRIEDGNN		NA	11	1480.81	PA28g_alone	30	SYJLN180307-10	2	9.66455	215527	743.637	Rep.5	PA28gammaVQLLIPRIEDGNN	1485.26	4.62959	0.420871
PA28gamma	140	152	VQLLIPRIEDGNN		NA	11	1480.81	PA28g_alone	30	SYJLN180307-13	2	9.68456	206408	743.649	Rep.6	PA28gammaVQLLIPRIEDGNN	1485.28	4.65315	0.423014
PA28gamma	140	152	VQLLIPRIEDGNN		NA	11	1480.81	PA28g_i20S	0	SYJLN180305-07	2	9.66624	79808	741.301	Rep.1	PA28gammaVQLLIPRIEDGNN	1480.59	0	0
PA28gamma	140	152	VQLLIPRIEDGNN		NA	11	1480.81	PA28g_i20S	0.5	SYJLN180305-09	2	9.65355	88391	743.184	Rep.1	PA28gammaVQLLIPRIEDGNN	1484.35	3.76635	0.342396
PA28gamma	140	152	VQLLIPRIEDGNN		NA	11	1480.81	PA28g_i20S	0.5	SYJLN180305-11	2	9.6532	82979	743.169	Rep.2	PA28gammaVQLLIPRIEDGNN	1484.32	3.7361	0.339646
PA28gamma	140	152	VQLLIPRIEDGNN		NA	11	1480.81	PA28g_i20S	0.5	SYJLN180305-13	2	9.64693	91733	743.175	Rep.3	PA28gammaVQLLIPRIEDGNN	1484.34	3.74785	0.340713
PA28gamma	140	152	VQLLIPRIEDGNN		NA	11	1480.81	PA28g_i20S	1	SYJLN180305-15	2	9.6491	88838	743.221	Rep.1	PA28gammaVQLLIPRIEDGNN	1484.43	3.83966	0.34906
PA28gamma	140	152	VQLLIPRIEDGNN		NA	11	1480.81	PA28g_i20S	1	SYJLN180305-17	2	9.64481	81235	743.242	Rep.2	PA28gammaVQLLIPRIEDGNN	1484.47	3.88141	0.352855
PA28gamma	140	152	VQLLIPRIEDGNN		NA	11	1480.81	PA28g_i20S	1	SYJLN180305-19	2	9.6465	74896	743.273	Rep.3	PA28gammaVQLLIPRIEDGNN	1484.53	3.94469	0.358608
PA28gamma	140	152	VQLLIPRIEDGNN		NA	11	1480.81	PA28g_i20S	5	SYJLN180305-21	2	9.64986	74691	743.333	Rep.1	PA28gammaVQLLIPRIEDGNN	1484.65	4.06415	0.369468
PA28gamma	140	152	VQLLIPRIEDGNN		NA	11	1480.81	PA28g_i20S	5	SYJLN180305-23	2	9.6398	76399	743.356	Rep.2	PA28gammaVQLLIPRIEDGNN	1484.7	4.10899	0.373545
PA28gamma	140	152	VQLLIPRIEDGNN		NA	11	1480.81	PA28g_i20S	5	SYJLN180305-25	2	9.64792	72981	743.366	Rep.3	PA28gammaVQLLIPRIEDGNN	1484.72	4.12921	0.375383
PA28gamma	140	152	VQLLIPRIEDGNN		NA	11	1480.81	PA28g_i20S	10	SYJLN180305-27	2	9.64099	67976	743.345	Rep.1	PA28gammaVQLLIPRIEDGNN	1484.68	4.08879	0.371708
PA28gamma	140	152	VQLLIPRIEDGNN		NA	11	1480.81	PA28g_i20S	10	SYJLN180305-29	2	9.6391	90522	743.357	Rep.2	PA28gammaVQLLIPRIEDGNN	1484.7	4.11141	0.373765
PA28gamma	140	152	VQLLIPRIEDGNN		NA	11	1480.81	PA28g_i20S	10	SYJLN180305-31	2	9.64343	56034	743.508	Rep.3	PA28gammaVQLLIPRIEDGNN	1485	4.41341	0.401219
PA28gamma	140	152	VQLLIPRIEDGNN		NA	11	1480.81	PA28g_i20S	30	SYJLN180306-03	2	9.64523	52470	743.45	Rep.1	PA28gammaVQLLIPRIEDGNN	1484.89	4.29758	0.390689
PA28gamma	140	152	VQLLIPRIEDGNN		NA	11	1480.81	PA28g_i20S	30	SYJLN180306-05	2	9.65649	117298	743.572	Rep.2	PA28gammaVQLLIPRIEDGNN	1485.13	4.54123	0.412839
PA28gamma	140	152	VQLLIPRIEDGNN		NA	11	1480.81	PA28g_i20S	30	SYJLN180306-07	2	9.65964	108224	743.558	Rep.3	PA28gammaVQLLIPRIEDGNN	1485.1	4.51396	0.41036
PA28gamma	140	152	VQLLIPRIEDGNN		NA	11	1480.81	PA28g_std20S	0	SYJLN180302-02	2	9.74479	82557	741.31	Rep.1	PA28gammaVQLLIPRIEDGNN	1480.61	-0.0328702	-0.0029882
PA28gamma	140	152	VQLLIPRIEDGNN		NA	11	1480.81	PA28g_std20S	0	SYJLN180302-04	2	9.73982	128994	741.317	Rep.2	PA28gammaVQLLIPRIEDGNN	1480.62	-0.0186402	-0.00169456
PA28gamma	140	152	VQLLIPRIEDGNN		NA	11	1480.81	PA28g_std20S	0	SYJLN180302-06	2	9.74499	137452	741.345	Rep.3	PA28gammaVQLLIPRIEDGNN	1480.68	0.0372358	0.00338507
PA28gamma	140	152	VQLLIPRIEDGNN		NA	11	1480.81	PA28g_std20S	0.5	SYJLN180302-08	2	9.73676	177849	743.13	Rep.1	PA28gammaVQLLIPRIEDGNN	1484.24	3.6064	0.327855
PA28gamma	140	152	VQLLIPRIEDGNN		NA	11	1480.81	PA28g_std20S	0.5	SYJLN180302-10	2	9.73166	181730	743.181	Rep.2	PA28gammaVQLLIPRIEDGNN	1484.35	3.71001	0.337274
PA28gamma	140	152	VQLLIPRIEDGNN		NA	11	1480.81	PA28g_std20S	0.5	SYJLN180302-12	2	9.74105	151543	743.137	Rep.3	PA28gammaVQLLIPRIEDGNN	1484.26	3.62214	0.329285
PA28gamma	140	152	VQLLIPRIEDGNN		NA	11	1480.81	PA28g_std20S	1	SYJLN180302-14	2	9.73653	150029	743.216	Rep.1	PA28gammaVQLLIPRIEDGNN	1484.42	3.77949	0.34359
PA28gamma	140	152	VQLLIPRIEDGNN		NA	11	1480.81	PA28g_std20S	1	SYJLN180302-16	2	9.73739	314933	743.159	Rep.2	PA28gammaVQLLIPRIEDGNN	1484.3	3.66548	0.333226
PA28gamma	140	152	VQLLIPRIEDGNN		NA	11	1480.81	PA28g_std20S	1	SYJLN180302-18	2	9.73709	289381	743.143	Rep.3	PA28gammaVQLLIPRIEDGNN	1484.27	3.63363	0.33033
PA28gamma	140	152	VQLLIPRIEDGNN		NA	11	1480.81	PA28g_std20S	5	SYJLN180302-20	2	9.73634	204438	743.216	Rep.1	PA28gammaVQLLIPRIEDGNN	1484.42	3.77997	0.343634
PA28gamma	140	152	VQLLIPRIEDGNN		NA	11	1480.81	PA28g_std20S	5	SYJLN180302-25	2	9.7382	121774	743.196	Rep.2	PA28gammaVQLLIPRIEDGNN	1484.38	3.73887	0.339897
PA28gamma	140	152	VQLLIPRIEDGNN		NA	11	1480.81	PA28g_std20S	10	SYJLN180302-27	2	9.72917	110434	743.273	Rep.1	PA28gammaVQLLIPRIEDGNN	1484.53	3.89395	0.353995
PA28gamma	140	152	VQLLIPRIEDGNN		NA	11	1480.81	PA28g_std20S	10	SYJLN180302-29	2	9.71211	96923	743.219	Rep.2	PA28gammaVQLLIPRIEDGNN	1484.42	3.78427	0.344024
PA28gamma	140	152	VQLLIPRIEDGNN		NA	11	1480.81	PA28g_std20S	10	SYJLN180302-31	2	9.71783	110856	743.224	Rep.3	PA28gammaVQLLIPRIEDGNN	1484.43	3.79543	0.345039
PA28gamma	140	152	VQLLIPRIEDGNN		NA	11	1480.81	PA28g_std20S	30	SYJLN180302-33	2	9.71748	60825	743.624	Rep.1	PA28gammaVQLLIPRIEDGNN	1485.23	4.59529	0.417753
PA28gamma	140	152	VQLLIPRIEDGNN		NA	11	1480.81	PA28g_std20S	30	SYJLN180302-35	2	9.71609	75903	743.616	Rep.2	PA28gammaVQLLIPRIEDGNN	1485.22	4.57897	0.41627
PA28gamma	140	152	VQLLIPRIEDGNN		NA	11	1480.81	PA28g_std20S	30	SYJLN180302-37	2	9.71118	52860	743.656	Rep.3	PA28gammaVQLLIPRIEDGNN	1485.3	4.65828	0.42348
PA28gamma	190	201	VSKIAKYPHVED			10	1385.74	PA28g_alone	0	SYJLN180301-02|SYJLN180301-04|SYJLN180301-06|SYJLN180301-40|SYJLN180301-42	2|3	5.54797|5.548189|5.54951|5.550267|5.550393|5.550696|5.552195|5.554012|5.557251|5.558591	637173|640831|1825005|1864147|5895610|6354147|10658474|11004675|11375444|11472332	462.824864|462.827745|462.829171|462.830426|462.840001|693.741018|693.747498|693.75091|693.751572|693.765926	Rep.1	PA28gammaVSKIAKYPHVED	1385.452764|1385.461407|1385.465685|1385.467484|1385.46945|1385.480444|1385.487268|1385.488592|1385.498175|1385.5173	-0.0174822778301404|-0.00883927783024774|-0.00456127783013471|-0.00276227783024297|-0.000796277830204417|0.0101977221695506|0.0170217221696021|0.0183457221696699|0.0279287221696904|0.0470537221697214	-0.00103618
PA28gamma	190	201	VSKIAKYPHVED			10	1385.74	PA28g_alone	0	SYJLN180301-02|SYJLN180301-04|SYJLN180301-06|SYJLN180301-40|SYJLN180301-42	2|3	5.54797|5.548189|5.54951|5.550267|5.550393|5.550696|5.552195|5.554012|5.557251|5.558591	637173|640831|1825005|1864147|5895610|6354147|10658474|11004675|11375444|11472332	462.824864|462.827745|462.829171|462.830426|462.840001|693.741018|693.747498|693.75091|693.751572|693.765926	Rep.2	PA28gammaVSKIAKYPHVED	1385.452764|1385.461407|1385.465685|1385.467484|1385.46945|1385.480444|1385.487268|1385.488592|1385.498175|1385.5173	-0.0174822778301404|-0.00883927783024774|-0.00456127783013471|-0.00276227783024297|-0.000796277830204417|0.0101977221695506|0.0170217221696021|0.0183457221696699|0.0279287221696904|0.0470537221697214	0.000266468
PA28gamma	190	201	VSKIAKYPHVED			10	1385.74	PA28g_alone	0	SYJLN180301-02|SYJLN180301-04|SYJLN180301-06|SYJLN180301-40|SYJLN180301-42	2|3	5.54797|5.548189|5.54951|5.550267|5.550393|5.550696|5.552195|5.554012|5.557251|5.558591	637173|640831|1825005|1864147|5895610|6354147|10658474|11004675|11375444|11472332	462.824864|462.827745|462.829171|462.830426|462.840001|693.741018|693.747498|693.75091|693.751572|693.765926	Rep.3	PA28gammaVSKIAKYPHVED	1385.452764|1385.461407|1385.465685|1385.467484|1385.46945|1385.480444|1385.487268|1385.488592|1385.498175|1385.5173	-0.0174822778301404|-0.00883927783024774|-0.00456127783013471|-0.00276227783024297|-0.000796277830204417|0.0101977221695506|0.0170217221696021|0.0183457221696699|0.0279287221696904|0.0470537221697214	0.000844621
PA28gamma	190	201	VSKIAKYPHVED			10	1385.74	PA28g_alone	0	SYJLN180301-02|SYJLN180301-04|SYJLN180301-06|SYJLN180301-40|SYJLN180301-42	2|3	5.54797|5.548189|5.54951|5.550267|5.550393|5.550696|5.552195|5.554012|5.557251|5.558591	637173|640831|1825005|1864147|5895610|6354147|10658474|11004675|11375444|11472332	462.824864|462.827745|462.829171|462.830426|462.840001|693.741018|693.747498|693.75091|693.751572|693.765926	Rep.4	PA28gammaVSKIAKYPHVED	1385.452764|1385.461407|1385.465685|1385.467484|1385.46945|1385.480444|1385.487268|1385.488592|1385.498175|1385.5173	-0.0174822778301404|-0.00883927783024774|-0.00456127783013471|-0.00276227783024297|-0.000796277830204417|0.0101977221695506|0.0170217221696021|0.0183457221696699|0.0279287221696904|0.0470537221697214	0.000460901
PA28gamma	190	201	VSKIAKYPHVED			10	1385.74	PA28g_alone	0	SYJLN180301-02|SYJLN180301-04|SYJLN180301-06|SYJLN180301-40|SYJLN180301-42	2|3	5.54797|5.548189|5.54951|5.550267|5.550393|5.550696|5.552195|5.554012|5.557251|5.558591	637173|640831|1825005|1864147|5895610|6354147|10658474|11004675|11375444|11472332	462.824864|462.827745|462.829171|462.830426|462.840001|693.741018|693.747498|693.75091|693.751572|693.765926	Rep.5	PA28gammaVSKIAKYPHVED	1385.452764|1385.461407|1385.465685|1385.467484|1385.46945|1385.480444|1385.487268|1385.488592|1385.498175|1385.5173	-0.0174822778301404|-0.00883927783024774|-0.00456127783013471|-0.00276227783024297|-0.000796277830204417|0.0101977221695506|0.0170217221696021|0.0183457221696699|0.0279287221696904|0.0470537221697214	0.00375186
PA28gamma	190	201	VSKIAKYPHVED			10	1385.74	PA28g_alone	0	SYJLN180301-02|SYJLN180301-04|SYJLN180301-06|SYJLN180301-40|SYJLN180301-42	2|3	5.54797|5.548189|5.54951|5.550267|5.550393|5.550696|5.552195|5.554012|5.557251|5.558591	637173|640831|1825005|1864147|5895610|6354147|10658474|11004675|11375444|11472332	462.824864|462.827745|462.829171|462.830426|462.840001|693.741018|693.747498|693.75091|693.751572|693.765926	Rep.6	PA28gammaVSKIAKYPHVED	1385.452764|1385.461407|1385.465685|1385.467484|1385.46945|1385.480444|1385.487268|1385.488592|1385.498175|1385.5173	-0.0174822778301404|-0.00883927783024774|-0.00456127783013471|-0.00276227783024297|-0.000796277830204417|0.0101977221695506|0.0170217221696021|0.0183457221696699|0.0279287221696904|0.0470537221697214	-0.00103618
PA28gamma	190	201	VSKIAKYPHVED			10	1385.74	PA28g_alone	0	SYJLN180301-02|SYJLN180301-04|SYJLN180301-06|SYJLN180301-40|SYJLN180301-42	2|3	5.54797|5.548189|5.54951|5.550267|5.550393|5.550696|5.552195|5.554012|5.557251|5.558591	637173|640831|1825005|1864147|5895610|6354147|10658474|11004675|11375444|11472332	462.824864|462.827745|462.829171|462.830426|462.840001|693.741018|693.747498|693.75091|693.751572|693.765926	Rep.7	PA28gammaVSKIAKYPHVED	1385.452764|1385.461407|1385.465685|1385.467484|1385.46945|1385.480444|1385.487268|1385.488592|1385.498175|1385.5173	-0.0174822778301404|-0.00883927783024774|-0.00456127783013471|-0.00276227783024297|-0.000796277830204417|0.0101977221695506|0.0170217221696021|0.0183457221696699|0.0279287221696904|0.0470537221697214	0.000266468
PA28gamma	190	201	VSKIAKYPHVED			10	1385.74	PA28g_alone	0	SYJLN180301-02|SYJLN180301-04|SYJLN180301-06|SYJLN180301-40|SYJLN180301-42	2|3	5.54797|5.548189|5.54951|5.550267|5.550393|5.550696|5.552195|5.554012|5.557251|5.558591	637173|640831|1825005|1864147|5895610|6354147|10658474|11004675|11375444|11472332	462.824864|462.827745|462.829171|462.830426|462.840001|693.741018|693.747498|693.75091|693.751572|693.765926	Rep.8	PA28gammaVSKIAKYPHVED	1385.452764|1385.461407|1385.465685|1385.467484|1385.46945|1385.480444|1385.487268|1385.488592|1385.498175|1385.5173	-0.0174822778301404|-0.00883927783024774|-0.00456127783013471|-0.00276227783024297|-0.000796277830204417|0.0101977221695506|0.0170217221696021|0.0183457221696699|0.0279287221696904|0.0470537221697214	0.000844621
PA28gamma	190	201	VSKIAKYPHVED			10	1385.74	PA28g_alone	0	SYJLN180301-02|SYJLN180301-04|SYJLN180301-06|SYJLN180301-40|SYJLN180301-42	2|3	5.54797|5.548189|5.54951|5.550267|5.550393|5.550696|5.552195|5.554012|5.557251|5.558591	637173|640831|1825005|1864147|5895610|6354147|10658474|11004675|11375444|11472332	462.824864|462.827745|462.829171|462.830426|462.840001|693.741018|693.747498|693.75091|693.751572|693.765926	Rep.9	PA28gammaVSKIAKYPHVED	1385.452764|1385.461407|1385.465685|1385.467484|1385.46945|1385.480444|1385.487268|1385.488592|1385.498175|1385.5173	-0.0174822778301404|-0.00883927783024774|-0.00456127783013471|-0.00276227783024297|-0.000796277830204417|0.0101977221695506|0.0170217221696021|0.0183457221696699|0.0279287221696904|0.0470537221697214	0.000460901
PA28gamma	190	201	VSKIAKYPHVED			10	1385.74	PA28g_alone	0	SYJLN180301-02|SYJLN180301-04|SYJLN180301-06|SYJLN180301-40|SYJLN180301-42	2|3	5.54797|5.548189|5.54951|5.550267|5.550393|5.550696|5.552195|5.554012|5.557251|5.558591	637173|640831|1825005|1864147|5895610|6354147|10658474|11004675|11375444|11472332	462.824864|462.827745|462.829171|462.830426|462.840001|693.741018|693.747498|693.75091|693.751572|693.765926	Rep.10	PA28gammaVSKIAKYPHVED	1385.452764|1385.461407|1385.465685|1385.467484|1385.46945|1385.480444|1385.487268|1385.488592|1385.498175|1385.5173	-0.0174822778301404|-0.00883927783024774|-0.00456127783013471|-0.00276227783024297|-0.000796277830204417|0.0101977221695506|0.0170217221696021|0.0183457221696699|0.0279287221696904|0.0470537221697214	0.00375186
PA28gamma	190	201	VSKIAKYPHVED			10	1385.74	PA28g_alone	0.5	SYJLN180301-10|SYJLN180301-12|SYJLN180301-14	2|3	5.541142|5.544738|5.546522|5.549716|5.550613|5.552325	3143794|3473951|5212291|5314831|11941605|12392163	463.175589|463.192472|463.206276|694.266249|694.266749|694.28022	Rep.1	PA28gammaVSKIAKYPHVED	1386.504939|1386.517946|1386.518946|1386.545888|1386.555588|1386.597	1.03469272216989|1.04769972216968|1.04869972216966|1.07564172216962|1.08534172216991|1.12675372216995	0.104108
PA28gamma	190	201	VSKIAKYPHVED			10	1385.74	PA28g_alone	0.5	SYJLN180301-10|SYJLN180301-12|SYJLN180301-14	2|3	5.541142|5.544738|5.546522|5.549716|5.550613|5.552325	3143794|3473951|5212291|5314831|11941605|12392163	463.175589|463.192472|463.206276|694.266249|694.266749|694.28022	Rep.2	PA28gammaVSKIAKYPHVED	1386.504939|1386.517946|1386.518946|1386.545888|1386.555588|1386.597	1.03469272216989|1.04769972216968|1.04869972216966|1.07564172216962|1.08534172216991|1.12675372216995	0.106684
PA28gamma	190	201	VSKIAKYPHVED			10	1385.74	PA28g_alone	0.5	SYJLN180301-10|SYJLN180301-12|SYJLN180301-14	2|3	5.541142|5.544738|5.546522|5.549716|5.550613|5.552325	3143794|3473951|5212291|5314831|11941605|12392163	463.175589|463.192472|463.206276|694.266249|694.266749|694.28022	Rep.3	PA28gammaVSKIAKYPHVED	1386.504939|1386.517946|1386.518946|1386.545888|1386.555588|1386.597	1.03469272216989|1.04769972216968|1.04869972216966|1.07564172216962|1.08534172216991|1.12675372216995	0.109992
PA28gamma	190	201	VSKIAKYPHVED			10	1385.74	PA28g_alone	0.5	SYJLN180301-10|SYJLN180301-12|SYJLN180301-14	2|3	5.541142|5.544738|5.546522|5.549716|5.550613|5.552325	3143794|3473951|5212291|5314831|11941605|12392163	463.175589|463.192472|463.206276|694.266249|694.266749|694.28022	Rep.4	PA28gammaVSKIAKYPHVED	1386.504939|1386.517946|1386.518946|1386.545888|1386.555588|1386.597	1.03469272216989|1.04769972216968|1.04869972216966|1.07564172216962|1.08534172216991|1.12675372216995	0.104108
PA28gamma	190	201	VSKIAKYPHVED			10	1385.74	PA28g_alone	0.5	SYJLN180301-10|SYJLN180301-12|SYJLN180301-14	2|3	5.541142|5.544738|5.546522|5.549716|5.550613|5.552325	3143794|3473951|5212291|5314831|11941605|12392163	463.175589|463.192472|463.206276|694.266249|694.266749|694.28022	Rep.5	PA28gammaVSKIAKYPHVED	1386.504939|1386.517946|1386.518946|1386.545888|1386.555588|1386.597	1.03469272216989|1.04769972216968|1.04869972216966|1.07564172216962|1.08534172216991|1.12675372216995	0.106684
PA28gamma	190	201	VSKIAKYPHVED			10	1385.74	PA28g_alone	0.5	SYJLN180301-10|SYJLN180301-12|SYJLN180301-14	2|3	5.541142|5.544738|5.546522|5.549716|5.550613|5.552325	3143794|3473951|5212291|5314831|11941605|12392163	463.175589|463.192472|463.206276|694.266249|694.266749|694.28022	Rep.6	PA28gammaVSKIAKYPHVED	1386.504939|1386.517946|1386.518946|1386.545888|1386.555588|1386.597	1.03469272216989|1.04769972216968|1.04869972216966|1.07564172216962|1.08534172216991|1.12675372216995	0.109992
PA28gamma	190	201	VSKIAKYPHVED			10	1385.74	PA28g_alone	1	SYJLN180301-16|SYJLN180301-18|SYJLN180301-20	2|3	5.527935|5.52928|5.530213|5.533212|5.534641|5.535787	11119983|11403277|11561306|12509670|15276376|16875938	463.197418|463.199291|463.202404|694.260987|694.266712|694.266937	Rep.1	PA28gammaVSKIAKYPHVED	1386.507422|1386.518872|1386.519322|1386.570426|1386.576045|1386.585384	1.03717572216965|1.04862572216962|1.04907572216962|1.10017972216997|1.10579872216999|1.11513772216972	0.107708
PA28gamma	190	201	VSKIAKYPHVED			10	1385.74	PA28g_alone	1	SYJLN180301-16|SYJLN180301-18|SYJLN180301-20	2|3	5.527935|5.52928|5.530213|5.533212|5.534641|5.535787	11119983|11403277|11561306|12509670|15276376|16875938	463.197418|463.199291|463.202404|694.260987|694.266712|694.266937	Rep.2	PA28gammaVSKIAKYPHVED	1386.507422|1386.518872|1386.519322|1386.570426|1386.576045|1386.585384	1.03717572216965|1.04862572216962|1.04907572216962|1.10017972216997|1.10579872216999|1.11513772216972	0.108023
PA28gamma	190	201	VSKIAKYPHVED			10	1385.74	PA28g_alone	1	SYJLN180301-16|SYJLN180301-18|SYJLN180301-20	2|3	5.527935|5.52928|5.530213|5.533212|5.534641|5.535787	11119983|11403277|11561306|12509670|15276376|16875938	463.197418|463.199291|463.202404|694.260987|694.266712|694.266937	Rep.3	PA28gammaVSKIAKYPHVED	1386.507422|1386.518872|1386.519322|1386.570426|1386.576045|1386.585384	1.03717572216965|1.04862572216962|1.04907572216962|1.10017972216997|1.10579872216999|1.11513772216972	0.106744
PA28gamma	190	201	VSKIAKYPHVED			10	1385.74	PA28g_alone	1	SYJLN180301-16|SYJLN180301-18|SYJLN180301-20	2|3	5.527935|5.52928|5.530213|5.533212|5.534641|5.535787	11119983|11403277|11561306|12509670|15276376|16875938	463.197418|463.199291|463.202404|694.260987|694.266712|694.266937	Rep.4	PA28gammaVSKIAKYPHVED	1386.507422|1386.518872|1386.519322|1386.570426|1386.576045|1386.585384	1.03717572216965|1.04862572216962|1.04907572216962|1.10017972216997|1.10579872216999|1.11513772216972	0.107708
PA28gamma	190	201	VSKIAKYPHVED			10	1385.74	PA28g_alone	1	SYJLN180301-16|SYJLN180301-18|SYJLN180301-20	2|3	5.527935|5.52928|5.530213|5.533212|5.534641|5.535787	11119983|11403277|11561306|12509670|15276376|16875938	463.197418|463.199291|463.202404|694.260987|694.266712|694.266937	Rep.5	PA28gammaVSKIAKYPHVED	1386.507422|1386.518872|1386.519322|1386.570426|1386.576045|1386.585384	1.03717572216965|1.04862572216962|1.04907572216962|1.10017972216997|1.10579872216999|1.11513772216972	0.108023
PA28gamma	190	201	VSKIAKYPHVED			10	1385.74	PA28g_alone	1	SYJLN180301-16|SYJLN180301-18|SYJLN180301-20	2|3	5.527935|5.52928|5.530213|5.533212|5.534641|5.535787	11119983|11403277|11561306|12509670|15276376|16875938	463.197418|463.199291|463.202404|694.260987|694.266712|694.266937	Rep.6	PA28gammaVSKIAKYPHVED	1386.507422|1386.518872|1386.519322|1386.570426|1386.576045|1386.585384	1.03717572216965|1.04862572216962|1.04907572216962|1.10017972216997|1.10579872216999|1.11513772216972	0.106744
PA28gamma	190	201	VSKIAKYPHVED			10	1385.74	PA28g_alone	5	SYJLN180301-22|SYJLN180301-24|SYJLN180301-26	2|3	5.541451|5.544086|5.546212|5.546813|5.549089|5.552055	2822963|2908918|3911294|4198808|6797587|7085649	463.240802|463.251563|463.251759|694.322716|694.325798|694.332511	Rep.1	PA28gammaVSKIAKYPHVED	1386.63088|1386.637044|1386.65047|1386.700578|1386.732861|1386.733449	1.16063372216968|1.16679772216958|1.18022372216956|1.23033172216969|1.2626147221697|1.26320272216981	0.121371
PA28gamma	190	201	VSKIAKYPHVED			10	1385.74	PA28g_alone	5	SYJLN180301-22|SYJLN180301-24|SYJLN180301-26	2|3	5.541451|5.544086|5.546212|5.546813|5.549089|5.552055	2822963|2908918|3911294|4198808|6797587|7085649	463.240802|463.251563|463.251759|694.322716|694.325798|694.332511	Rep.2	PA28gammaVSKIAKYPHVED	1386.63088|1386.637044|1386.65047|1386.700578|1386.732861|1386.733449	1.16063372216968|1.16679772216958|1.18022372216956|1.23033172216969|1.2626147221697|1.26320272216981	0.120439
PA28gamma	190	201	VSKIAKYPHVED			10	1385.74	PA28g_alone	5	SYJLN180301-22|SYJLN180301-24|SYJLN180301-26	2|3	5.541451|5.544086|5.546212|5.546813|5.549089|5.552055	2822963|2908918|3911294|4198808|6797587|7085649	463.240802|463.251563|463.251759|694.322716|694.325798|694.332511	Rep.3	PA28gammaVSKIAKYPHVED	1386.63088|1386.637044|1386.65047|1386.700578|1386.732861|1386.733449	1.16063372216968|1.16679772216958|1.18022372216956|1.23033172216969|1.2626147221697|1.26320272216981	0.121115
PA28gamma	190	201	VSKIAKYPHVED			10	1385.74	PA28g_alone	5	SYJLN180301-22|SYJLN180301-24|SYJLN180301-26	2|3	5.541451|5.544086|5.546212|5.546813|5.549089|5.552055	2822963|2908918|3911294|4198808|6797587|7085649	463.240802|463.251563|463.251759|694.322716|694.325798|694.332511	Rep.4	PA28gammaVSKIAKYPHVED	1386.63088|1386.637044|1386.65047|1386.700578|1386.732861|1386.733449	1.16063372216968|1.16679772216958|1.18022372216956|1.23033172216969|1.2626147221697|1.26320272216981	0.121371
PA28gamma	190	201	VSKIAKYPHVED			10	1385.74	PA28g_alone	5	SYJLN180301-22|SYJLN180301-24|SYJLN180301-26	2|3	5.541451|5.544086|5.546212|5.546813|5.549089|5.552055	2822963|2908918|3911294|4198808|6797587|7085649	463.240802|463.251563|463.251759|694.322716|694.325798|694.332511	Rep.5	PA28gammaVSKIAKYPHVED	1386.63088|1386.637044|1386.65047|1386.700578|1386.732861|1386.733449	1.16063372216968|1.16679772216958|1.18022372216956|1.23033172216969|1.2626147221697|1.26320272216981	0.120439
PA28gamma	190	201	VSKIAKYPHVED			10	1385.74	PA28g_alone	5	SYJLN180301-22|SYJLN180301-24|SYJLN180301-26	2|3	5.541451|5.544086|5.546212|5.546813|5.549089|5.552055	2822963|2908918|3911294|4198808|6797587|7085649	463.240802|463.251563|463.251759|694.322716|694.325798|694.332511	Rep.6	PA28gammaVSKIAKYPHVED	1386.63088|1386.637044|1386.65047|1386.700578|1386.732861|1386.733449	1.16063372216968|1.16679772216958|1.18022372216956|1.23033172216969|1.2626147221697|1.26320272216981	0.121115
PA28gamma	190	201	VSKIAKYPHVED			10	1385.74	PA28g_alone	10	SYJLN180307-02|SYJLN180307-04|SYJLN180307-06	2|3	5.410131|5.414534|5.495252|5.499949|5.525976|5.527829	12815719|13324415|15428250|15486615|15982077|17891385	463.226541|463.241692|463.24872|694.32062|694.349992|694.352511	Rep.1	PA28gammaVSKIAKYPHVED	1386.626688|1386.657795|1386.685432|1386.69047|1386.703248|1386.724332	1.15644172216957|1.18754872216982|1.21518572216974|1.22022372216975|1.23300172216977|1.25408572216975	0.117169
PA28gamma	190	201	VSKIAKYPHVED			10	1385.74	PA28g_alone	10	SYJLN180307-02|SYJLN180307-04|SYJLN180307-06	2|3	5.410131|5.414534|5.495252|5.499949|5.525976|5.527829	12815719|13324415|15428250|15486615|15982077|17891385	463.226541|463.241692|463.24872|694.32062|694.349992|694.352511	Rep.2	PA28gammaVSKIAKYPHVED	1386.626688|1386.657795|1386.685432|1386.69047|1386.703248|1386.724332	1.15644172216957|1.18754872216982|1.21518572216974|1.22022372216975|1.23300172216977|1.25408572216975	0.123719
PA28gamma	190	201	VSKIAKYPHVED			10	1385.74	PA28g_alone	10	SYJLN180307-02|SYJLN180307-04|SYJLN180307-06	2|3	5.410131|5.414534|5.495252|5.499949|5.525976|5.527829	12815719|13324415|15428250|15486615|15982077|17891385	463.226541|463.241692|463.24872|694.32062|694.349992|694.352511	Rep.3	PA28gammaVSKIAKYPHVED	1386.626688|1386.657795|1386.685432|1386.69047|1386.703248|1386.724332	1.15644172216957|1.18754872216982|1.21518572216974|1.22022372216975|1.23300172216977|1.25408572216975	0.122359
PA28gamma	190	201	VSKIAKYPHVED			10	1385.74	PA28g_alone	10	SYJLN180307-02|SYJLN180307-04|SYJLN180307-06	2|3	5.410131|5.414534|5.495252|5.499949|5.525976|5.527829	12815719|13324415|15428250|15486615|15982077|17891385	463.226541|463.241692|463.24872|694.32062|694.349992|694.352511	Rep.4	PA28gammaVSKIAKYPHVED	1386.626688|1386.657795|1386.685432|1386.69047|1386.703248|1386.724332	1.15644172216957|1.18754872216982|1.21518572216974|1.22022372216975|1.23300172216977|1.25408572216975	0.117169
PA28gamma	190	201	VSKIAKYPHVED			10	1385.74	PA28g_alone	10	SYJLN180307-02|SYJLN180307-04|SYJLN180307-06	2|3	5.410131|5.414534|5.495252|5.499949|5.525976|5.527829	12815719|13324415|15428250|15486615|15982077|17891385	463.226541|463.241692|463.24872|694.32062|694.349992|694.352511	Rep.5	PA28gammaVSKIAKYPHVED	1386.626688|1386.657795|1386.685432|1386.69047|1386.703248|1386.724332	1.15644172216957|1.18754872216982|1.21518572216974|1.22022372216975|1.23300172216977|1.25408572216975	0.123719
PA28gamma	190	201	VSKIAKYPHVED			10	1385.74	PA28g_alone	10	SYJLN180307-02|SYJLN180307-04|SYJLN180307-06	2|3	5.410131|5.414534|5.495252|5.499949|5.525976|5.527829	12815719|13324415|15428250|15486615|15982077|17891385	463.226541|463.241692|463.24872|694.32062|694.349992|694.352511	Rep.6	PA28gammaVSKIAKYPHVED	1386.626688|1386.657795|1386.685432|1386.69047|1386.703248|1386.724332	1.15644172216957|1.18754872216982|1.21518572216974|1.22022372216975|1.23300172216977|1.25408572216975	0.122359
PA28gamma	190	201	VSKIAKYPHVED			10	1385.74	PA28g_alone	30	SYJLN180307-08|SYJLN180307-10|SYJLN180307-13	2|3	5.521412|5.521614|5.530181|5.531622|5.555232|5.557551	3733478|3946029|4459186|4690480|5122826|5264830	463.355926|463.365755|463.367826|694.501887|694.509441|694.51187	Rep.1	PA28gammaVSKIAKYPHVED	1386.989222|1387.00433|1387.009188|1387.04595|1387.075437|1387.08165	1.51897572216967|1.53408372216973|1.53894172216974|1.57570372216992|1.60519072216971|1.61140372216983	0.155783
PA28gamma	190	201	VSKIAKYPHVED			10	1385.74	PA28g_alone	30	SYJLN180307-08|SYJLN180307-10|SYJLN180307-13	2|3	5.521412|5.521614|5.530181|5.531622|5.555232|5.557551	3733478|3946029|4459186|4690480|5122826|5264830	463.355926|463.365755|463.367826|694.501887|694.509441|694.51187	Rep.2	PA28gammaVSKIAKYPHVED	1386.989222|1387.00433|1387.009188|1387.04595|1387.075437|1387.08165	1.51897572216967|1.53408372216973|1.53894172216974|1.57570372216992|1.60519072216971|1.61140372216983	0.156149
PA28gamma	190	201	VSKIAKYPHVED			10	1385.74	PA28g_alone	30	SYJLN180307-08|SYJLN180307-10|SYJLN180307-13	2|3	5.521412|5.521614|5.530181|5.531622|5.555232|5.557551	3733478|3946029|4459186|4690480|5122826|5264830	463.355926|463.365755|463.367826|694.501887|694.509441|694.51187	Rep.3	PA28gammaVSKIAKYPHVED	1386.989222|1387.00433|1387.009188|1387.04595|1387.075437|1387.08165	1.51897572216967|1.53408372216973|1.53894172216974|1.57570372216992|1.60519072216971|1.61140372216983	0.157372
PA28gamma	190	201	VSKIAKYPHVED			10	1385.74	PA28g_alone	30	SYJLN180307-08|SYJLN180307-10|SYJLN180307-13	2|3	5.521412|5.521614|5.530181|5.531622|5.555232|5.557551	3733478|3946029|4459186|4690480|5122826|5264830	463.355926|463.365755|463.367826|694.501887|694.509441|694.51187	Rep.4	PA28gammaVSKIAKYPHVED	1386.989222|1387.00433|1387.009188|1387.04595|1387.075437|1387.08165	1.51897572216967|1.53408372216973|1.53894172216974|1.57570372216992|1.60519072216971|1.61140372216983	0.155783
PA28gamma	190	201	VSKIAKYPHVED			10	1385.74	PA28g_alone	30	SYJLN180307-08|SYJLN180307-10|SYJLN180307-13	2|3	5.521412|5.521614|5.530181|5.531622|5.555232|5.557551	3733478|3946029|4459186|4690480|5122826|5264830	463.355926|463.365755|463.367826|694.501887|694.509441|694.51187	Rep.5	PA28gammaVSKIAKYPHVED	1386.989222|1387.00433|1387.009188|1387.04595|1387.075437|1387.08165	1.51897572216967|1.53408372216973|1.53894172216974|1.57570372216992|1.60519072216971|1.61140372216983	0.156149
PA28gamma	190	201	VSKIAKYPHVED			10	1385.74	PA28g_alone	30	SYJLN180307-08|SYJLN180307-10|SYJLN180307-13	2|3	5.521412|5.521614|5.530181|5.531622|5.555232|5.557551	3733478|3946029|4459186|4690480|5122826|5264830	463.355926|463.365755|463.367826|694.501887|694.509441|694.51187	Rep.6	PA28gammaVSKIAKYPHVED	1386.989222|1387.00433|1387.009188|1387.04595|1387.075437|1387.08165	1.51897572216967|1.53408372216973|1.53894172216974|1.57570372216992|1.60519072216971|1.61140372216983	0.157372
PA28gamma	190	201	VSKIAKYPHVED			10	1385.74	PA28g_i20S	0	SYJLN180305-03|SYJLN180305-05|SYJLN180305-07	2|3	5.52361|5.527016|5.528487|5.531165|5.546958|5.550547	188434|253471|458674|623343|1301291|1851249	462.834053|462.863781|462.872357|693.74552|693.757927|693.771099	Rep.1	PA28gammaVSKIAKYPHVED	1385.476488|1385.480331|1385.501302|1385.527646|1385.569515|1385.595243	-0.0210591061793366|-0.0172161061793759|0.00375489382054184|0.0300988938206501|0.0719678938207835|0.0976958938208554	0.00589231
PA28gamma	190	201	VSKIAKYPHVED			10	1385.74	PA28g_i20S	0	SYJLN180305-03|SYJLN180305-05|SYJLN180305-07	2|3	5.52361|5.527016|5.528487|5.531165|5.546958|5.550547	188434|253471|458674|623343|1301291|1851249	462.834053|462.863781|462.872357|693.74552|693.757927|693.771099	Rep.2	PA28gammaVSKIAKYPHVED	1385.476488|1385.480331|1385.501302|1385.527646|1385.569515|1385.595243	-0.0210591061793366|-0.0172161061793759|0.00375489382054184|0.0300988938206501|0.0719678938207835|0.0976958938208554	0.00326708
PA28gamma	190	201	VSKIAKYPHVED			10	1385.74	PA28g_i20S	0	SYJLN180305-03|SYJLN180305-05|SYJLN180305-07	2|3	5.52361|5.527016|5.528487|5.531165|5.546958|5.550547	188434|253471|458674|623343|1301291|1851249	462.834053|462.863781|462.872357|693.74552|693.757927|693.771099	Rep.3	PA28gammaVSKIAKYPHVED	1385.476488|1385.480331|1385.501302|1385.527646|1385.569515|1385.595243	-0.0210591061793366|-0.0172161061793759|0.00375489382054184|0.0300988938206501|0.0719678938207835|0.0976958938208554	-0.00194728
PA28gamma	190	201	VSKIAKYPHVED			10	1385.74	PA28g_i20S	0.5	SYJLN180305-09|SYJLN180305-11|SYJLN180305-13	2|3	5.512887|5.515671|5.516362|5.519603|5.520642|5.524414	1256498|1270848|1418661|1519476|1522784|1634880	463.160733|463.164376|463.171339|694.21782|694.229356|694.229553	Rep.1	PA28gammaVSKIAKYPHVED	1386.421088|1386.44416|1386.444554|1386.460371|1386.4713|1386.492189	0.923540893820473|0.946612893820657|0.947006893820571|0.962823893820769|0.973752893820802|0.994641893820699	0.0953996
PA28gamma	190	201	VSKIAKYPHVED			10	1385.74	PA28g_i20S	0.5	SYJLN180305-09|SYJLN180305-11|SYJLN180305-13	2|3	5.512887|5.515671|5.516362|5.519603|5.520642|5.524414	1256498|1270848|1418661|1519476|1522784|1634880	463.160733|463.164376|463.171339|694.21782|694.229356|694.229553	Rep.2	PA28gammaVSKIAKYPHVED	1386.421088|1386.44416|1386.444554|1386.460371|1386.4713|1386.492189	0.923540893820473|0.946612893820657|0.947006893820571|0.962823893820769|0.973752893820802|0.994641893820699	0.0968542
PA28gamma	190	201	VSKIAKYPHVED			10	1385.74	PA28g_i20S	0.5	SYJLN180305-09|SYJLN180305-11|SYJLN180305-13	2|3	5.512887|5.515671|5.516362|5.519603|5.520642|5.524414	1256498|1270848|1418661|1519476|1522784|1634880	463.160733|463.164376|463.171339|694.21782|694.229356|694.229553	Rep.3	PA28gammaVSKIAKYPHVED	1386.421088|1386.44416|1386.444554|1386.460371|1386.4713|1386.492189	0.923540893820473|0.946612893820657|0.947006893820571|0.962823893820769|0.973752893820802|0.994641893820699	0.0946869
PA28gamma	190	201	VSKIAKYPHVED			10	1385.74	PA28g_i20S	1	SYJLN180305-15|SYJLN180305-17|SYJLN180305-19	2|3	5.514192|5.516461|5.517015|5.517769|5.519393|5.520739	1199838|1222284|1303714|1336458|1448673|1449109	463.166908|463.171171|463.180189|694.220437|694.226126|694.234475	Rep.1	PA28gammaVSKIAKYPHVED	1386.426322|1386.4377|1386.454398|1386.478896|1386.491685|1386.518739	0.928774893820446|0.940152893820596|0.956850893820501|0.981348893820723|0.994137893820835|1.02119189382074	0.0968605
PA28gamma	190	201	VSKIAKYPHVED			10	1385.74	PA28g_i20S	1	SYJLN180305-15|SYJLN180305-17|SYJLN180305-19	2|3	5.514192|5.516461|5.517015|5.517769|5.519393|5.520739	1199838|1222284|1303714|1336458|1448673|1449109	463.166908|463.171171|463.180189|694.220437|694.226126|694.234475	Rep.2	PA28gammaVSKIAKYPHVED	1386.426322|1386.4377|1386.454398|1386.478896|1386.491685|1386.518739	0.928774893820446|0.940152893820596|0.956850893820501|0.981348893820723|0.994137893820835|1.02119189382074	0.0958686
PA28gamma	190	201	VSKIAKYPHVED			10	1385.74	PA28g_i20S	1	SYJLN180305-15|SYJLN180305-17|SYJLN180305-19	2|3	5.514192|5.516461|5.517015|5.517769|5.519393|5.520739	1199838|1222284|1303714|1336458|1448673|1449109	463.166908|463.171171|463.180189|694.220437|694.226126|694.234475	Rep.3	PA28gammaVSKIAKYPHVED	1386.426322|1386.4377|1386.454398|1386.478896|1386.491685|1386.518739	0.928774893820446|0.940152893820596|0.956850893820501|0.981348893820723|0.994137893820835|1.02119189382074	0.0978991
PA28gamma	190	201	VSKIAKYPHVED			10	1385.74	PA28g_i20S	5	SYJLN180305-21|SYJLN180305-23|SYJLN180305-25	2|3	5.504488|5.507486|5.512829|5.513723|5.514972|5.516559	1064151|1108672|1112586|1195749|1207486|1269199	463.204405|463.205572|463.219615|694.277942|694.285777|694.288235	Rep.1	PA28gammaVSKIAKYPHVED	1386.541332|1386.557002|1386.561918|1386.591387|1386.594888|1386.637017	1.04378489382066|1.05945489382066|1.06437089382052|1.09383989382081|1.09734089382073|1.13946989382066	0.109802
PA28gamma	190	201	VSKIAKYPHVED			10	1385.74	PA28g_i20S	5	SYJLN180305-21|SYJLN180305-23|SYJLN180305-25	2|3	5.504488|5.507486|5.512829|5.513723|5.514972|5.516559	1064151|1108672|1112586|1195749|1207486|1269199	463.204405|463.205572|463.219615|694.277942|694.285777|694.288235	Rep.2	PA28gammaVSKIAKYPHVED	1386.541332|1386.557002|1386.561918|1386.591387|1386.594888|1386.637017	1.04378489382066|1.05945489382066|1.06437089382052|1.09383989382081|1.09734089382073|1.13946989382066	0.107982
PA28gamma	190	201	VSKIAKYPHVED			10	1385.74	PA28g_i20S	5	SYJLN180305-21|SYJLN180305-23|SYJLN180305-25	2|3	5.504488|5.507486|5.512829|5.513723|5.514972|5.516559	1064151|1108672|1112586|1195749|1207486|1269199	463.204405|463.205572|463.219615|694.277942|694.285777|694.288235	Rep.3	PA28gammaVSKIAKYPHVED	1386.541332|1386.557002|1386.561918|1386.591387|1386.594888|1386.637017	1.04378489382066|1.05945489382066|1.06437089382052|1.09383989382081|1.09734089382073|1.13946989382066	0.106712
PA28gamma	190	201	VSKIAKYPHVED			10	1385.74	PA28g_i20S	10	SYJLN180305-27|SYJLN180305-29|SYJLN180305-31	2|3	5.50425|5.505335|5.506239|5.508578|5.509056|5.514631	828514|976536|1013516|1181722|1360129|1671963	463.227201|463.240494|463.250192|694.294968|694.314391|694.336312	Rep.1	PA28gammaVSKIAKYPHVED	1386.575384|1386.61423|1386.658072|1386.659775|1386.699654|1386.728748	1.07783689382063|1.11668289382055|1.16052489382059|1.16222789382073|1.20210689382066|1.23120089382087	0.111602
PA28gamma	190	201	VSKIAKYPHVED			10	1385.74	PA28g_i20S	10	SYJLN180305-27|SYJLN180305-29|SYJLN180305-31	2|3	5.50425|5.505335|5.506239|5.508578|5.509056|5.514631	828514|976536|1013516|1181722|1360129|1671963	463.227201|463.240494|463.250192|694.294968|694.314391|694.336312	Rep.2	PA28gammaVSKIAKYPHVED	1386.575384|1386.61423|1386.658072|1386.659775|1386.699654|1386.728748	1.07783689382063|1.11668289382055|1.16052489382059|1.16222789382073|1.20210689382066|1.23120089382087	0.1155
PA28gamma	190	201	VSKIAKYPHVED			10	1385.74	PA28g_i20S	10	SYJLN180305-27|SYJLN180305-29|SYJLN180305-31	2|3	5.50425|5.505335|5.506239|5.508578|5.509056|5.514631	828514|976536|1013516|1181722|1360129|1671963	463.227201|463.240494|463.250192|694.294968|694.314391|694.336312	Rep.3	PA28gammaVSKIAKYPHVED	1386.575384|1386.61423|1386.658072|1386.659775|1386.699654|1386.728748	1.07783689382063|1.11668289382055|1.16052489382059|1.16222789382073|1.20210689382066|1.23120089382087	0.119231
PA28gamma	190	201	VSKIAKYPHVED			10	1385.74	PA28g_i20S	30	SYJLN180306-03|SYJLN180306-05|SYJLN180306-07	2|3	5.50736|5.511058|5.513433|5.516258|5.523806|5.526364	941623|951488|1971473|2101713|2132065|2330815	463.319883|463.336888|463.33915|694.467577|694.482038|694.482234	Rep.1	PA28gammaVSKIAKYPHVED	1386.920602|1386.937821|1386.949524|1386.949916|1386.988836|1386.995622	1.42305489382056|1.44027389382063|1.45197689382053|1.45236889382045|1.49128889382064|1.49807489382079	0.144616
PA28gamma	190	201	VSKIAKYPHVED			10	1385.74	PA28g_i20S	30	SYJLN180306-03|SYJLN180306-05|SYJLN180306-07	2|3	5.50736|5.511058|5.513433|5.516258|5.523806|5.526364	941623|951488|1971473|2101713|2132065|2330815	463.319883|463.336888|463.33915|694.467577|694.482038|694.482234	Rep.2	PA28gammaVSKIAKYPHVED	1386.920602|1386.937821|1386.949524|1386.949916|1386.988836|1386.995622	1.42305489382056|1.44027389382063|1.45197689382053|1.45236889382045|1.49128889382064|1.49807489382079	0.145541
PA28gamma	190	201	VSKIAKYPHVED			10	1385.74	PA28g_i20S	30	SYJLN180306-03|SYJLN180306-05|SYJLN180306-07	2|3	5.50736|5.511058|5.513433|5.516258|5.523806|5.526364	941623|951488|1971473|2101713|2132065|2330815	463.319883|463.336888|463.33915|694.467577|694.482038|694.482234	Rep.3	PA28gammaVSKIAKYPHVED	1386.920602|1386.937821|1386.949524|1386.949916|1386.988836|1386.995622	1.42305489382056|1.44027389382063|1.45197689382053|1.45236889382045|1.49128889382064|1.49807489382079	0.147433
PA28gamma	190	201	VSKIAKYPHVED			10	1385.74	PA28g_std20S	0	SYJLN180302-02|SYJLN180302-04|SYJLN180302-06	2|3	5.512865|5.5183|5.524961|5.527297	2079818|3817212|3919234|4019174	462.853941|693.736994|693.740764|693.753483	Rep.1	PA28gammaVSKIAKYPHVED	1385.459436|1385.466976|1385.492414|1385.539995	-0.029858078095458|-0.0223180780953953|0.00311992190449928|0.0507009219047632	0.0034205
PA28gamma	190	201	VSKIAKYPHVED			10	1385.74	PA28g_std20S	0	SYJLN180302-02|SYJLN180302-04|SYJLN180302-06	2|3	5.512865|5.5183|5.524961|5.527297	2079818|3817212|3919234|4019174	462.853941|693.736994|693.740764|693.753483	Rep.2	PA28gammaVSKIAKYPHVED	1385.459436|1385.466976|1385.492414|1385.539995	-0.029858078095458|-0.0223180780953953|0.00311992190449928|0.0507009219047632	-0.00223181
PA28gamma	190	201	VSKIAKYPHVED			10	1385.74	PA28g_std20S	0	SYJLN180302-02|SYJLN180302-04|SYJLN180302-06	2|3	5.512865|5.5183|5.524961|5.527297	2079818|3817212|3919234|4019174	462.853941|693.736994|693.740764|693.753483	Rep.3	PA28gammaVSKIAKYPHVED	1385.459436|1385.466976|1385.492414|1385.539995	-0.029858078095458|-0.0223180780953953|0.00311992190449928|0.0507009219047632	-0.00298581
PA28gamma	190	201	VSKIAKYPHVED			10	1385.74	PA28g_std20S	0.5	SYJLN180302-08|SYJLN180302-10|SYJLN180302-12	2|3	5.522185|5.524052|5.526411|5.530061|5.534885|5.538222	3128920|3336517|3904173|4064389|4142506|4473336	463.107781|463.115978|463.1168|694.202025|694.210944|694.215804	Rep.1	PA28gammaVSKIAKYPHVED	1386.301515|1386.326106|1386.328572|1386.389498|1386.407336|1386.417056	0.812220921904782|0.836811921904655|0.839277921904795|0.900203921904676|0.91804192190466|0.927761921904676	0.0883634
PA28gamma	190	201	VSKIAKYPHVED			10	1385.74	PA28g_std20S	0.5	SYJLN180302-08|SYJLN180302-10|SYJLN180302-12	2|3	5.522185|5.524052|5.526411|5.530061|5.534885|5.538222	3128920|3336517|3904173|4064389|4142506|4473336	463.107781|463.115978|463.1168|694.202025|694.210944|694.215804	Rep.2	PA28gammaVSKIAKYPHVED	1386.301515|1386.326106|1386.328572|1386.389498|1386.407336|1386.417056	0.812220921904782|0.836811921904655|0.839277921904795|0.900203921904676|0.91804192190466|0.927761921904676	0.0867666
PA28gamma	190	201	VSKIAKYPHVED			10	1385.74	PA28g_std20S	0.5	SYJLN180302-08|SYJLN180302-10|SYJLN180302-12	2|3	5.522185|5.524052|5.526411|5.530061|5.534885|5.538222	3128920|3336517|3904173|4064389|4142506|4473336	463.107781|463.115978|463.1168|694.202025|694.210944|694.215804	Rep.3	PA28gammaVSKIAKYPHVED	1386.301515|1386.326106|1386.328572|1386.389498|1386.407336|1386.417056	0.812220921904782|0.836811921904655|0.839277921904795|0.900203921904676|0.91804192190466|0.927761921904676	0.0870719
PA28gamma	190	201	VSKIAKYPHVED			10	1385.74	PA28g_std20S	1	SYJLN180302-14|SYJLN180302-16|SYJLN180302-18	2|3	5.523001|5.525765|5.526502|5.527776|5.52893|5.532194	3020929|3386092|7023183|7349397|7903385|8554142	463.170684|463.175599|463.176025|694.217892|694.242619|694.259288	Rep.1	PA28gammaVSKIAKYPHVED	1386.421232|1386.470686|1386.490224|1386.504024|1386.504969|1386.506247	0.931937921904591|0.98139192190456|1.0009299219048|1.01472992190452|1.01567492190475|1.0169529219047	0.0976868
PA28gamma	190	201	VSKIAKYPHVED			10	1385.74	PA28g_std20S	1	SYJLN180302-14|SYJLN180302-16|SYJLN180302-18	2|3	5.523001|5.525765|5.526502|5.527776|5.52893|5.532194	3020929|3386092|7023183|7349397|7903385|8554142	463.170684|463.175599|463.176025|694.217892|694.242619|694.259288	Rep.2	PA28gammaVSKIAKYPHVED	1386.421232|1386.470686|1386.490224|1386.504024|1386.504969|1386.506247	0.931937921904591|0.98139192190456|1.0009299219048|1.01472992190452|1.01567492190475|1.0169529219047	0.0990775
PA28gamma	190	201	VSKIAKYPHVED			10	1385.74	PA28g_std20S	1	SYJLN180302-14|SYJLN180302-16|SYJLN180302-18	2|3	5.523001|5.525765|5.526502|5.527776|5.52893|5.532194	3020929|3386092|7023183|7349397|7903385|8554142	463.170684|463.175599|463.176025|694.217892|694.242619|694.259288	Rep.3	PA28gammaVSKIAKYPHVED	1386.421232|1386.470686|1386.490224|1386.504024|1386.504969|1386.506247	0.931937921904591|0.98139192190456|1.0009299219048|1.01472992190452|1.01567492190475|1.0169529219047	0.101519
PA28gamma	190	201	VSKIAKYPHVED			10	1385.74	PA28g_std20S	5	SYJLN180302-20|SYJLN180302-23|SYJLN180302-25	2|3	5.52564|5.526597|5.527586|5.529749|5.61763|5.635715	1569002|1751921|2218878|2293112|4833004|4915250	463.176896|463.191747|463.20293|694.226754|694.244789|694.298196	Rep.1	PA28gammaVSKIAKYPHVED	1386.438956|1386.475026|1386.50886|1386.553413|1386.58184|1386.586962	0.949661921904635|0.985731921904517|1.01956592190481|1.06411892190476|1.0925459219045|1.09766792190476	0.107845
PA28gamma	190	201	VSKIAKYPHVED			10	1385.74	PA28g_std20S	5	SYJLN180302-20|SYJLN180302-23|SYJLN180302-25	2|3	5.52564|5.526597|5.527586|5.529749|5.61763|5.635715	1569002|1751921|2218878|2293112|4833004|4915250	463.176896|463.191747|463.20293|694.226754|694.244789|694.298196	Rep.2	PA28gammaVSKIAKYPHVED	1386.438956|1386.475026|1386.50886|1386.553413|1386.58184|1386.586962	0.949661921904635|0.985731921904517|1.01956592190481|1.06411892190476|1.0925459219045|1.09766792190476	0.102774
PA28gamma	190	201	VSKIAKYPHVED			10	1385.74	PA28g_std20S	5	SYJLN180302-20|SYJLN180302-23|SYJLN180302-25	2|3	5.52564|5.526597|5.527586|5.529749|5.61763|5.635715	1569002|1751921|2218878|2293112|4833004|4915250	463.176896|463.191747|463.20293|694.226754|694.244789|694.298196	Rep.3	PA28gammaVSKIAKYPHVED	1386.438956|1386.475026|1386.50886|1386.553413|1386.58184|1386.586962	0.949661921904635|0.985731921904517|1.01956592190481|1.06411892190476|1.0925459219045|1.09766792190476	0.100237
PA28gamma	190	201	VSKIAKYPHVED			10	1385.74	PA28g_std20S	10	SYJLN180302-27|SYJLN180302-29|SYJLN180302-31	2|3	5.483829|5.484265|5.501127|5.503041|5.506063|5.507062	1690910|1964927|1981077|1998576|2073822|2263713	463.160788|463.170736|463.181266|694.255574|694.25985|694.27081	Rep.1	PA28gammaVSKIAKYPHVED	1386.460536|1386.49038|1386.496596|1386.505148|1386.52197|1386.527068	0.971241921904721|1.00108592190463|1.00730192190463|1.01585392190464|1.03267592190468|1.03777392190455	0.100896
PA28gamma	190	201	VSKIAKYPHVED			10	1385.74	PA28g_std20S	10	SYJLN180302-27|SYJLN180302-29|SYJLN180302-31	2|3	5.483829|5.484265|5.501127|5.503041|5.506063|5.507062	1690910|1964927|1981077|1998576|2073822|2263713	463.160788|463.170736|463.181266|694.255574|694.25985|694.27081	Rep.2	PA28gammaVSKIAKYPHVED	1386.460536|1386.49038|1386.496596|1386.505148|1386.52197|1386.527068	0.971241921904721|1.00108592190463|1.00730192190463|1.01585392190464|1.03267592190468|1.03777392190455	0.0990623
PA28gamma	190	201	VSKIAKYPHVED			10	1385.74	PA28g_std20S	10	SYJLN180302-27|SYJLN180302-29|SYJLN180302-31	2|3	5.483829|5.484265|5.501127|5.503041|5.506063|5.507062	1690910|1964927|1981077|1998576|2073822|2263713	463.160788|463.170736|463.181266|694.255574|694.25985|694.27081	Rep.3	PA28gammaVSKIAKYPHVED	1386.460536|1386.49038|1386.496596|1386.505148|1386.52197|1386.527068	0.971241921904721|1.00108592190463|1.00730192190463|1.01585392190464|1.03267592190468|1.03777392190455	0.103527
PA28gamma	190	201	VSKIAKYPHVED			10	1385.74	PA28g_std20S	30	SYJLN180302-33|SYJLN180302-35|SYJLN180302-37	2|3	5.492806|5.494537|5.498058|5.498838|5.499018|5.500063	1194404|1273843|1480720|1523352|1636039|1668805	463.266366|463.270093|463.27175|694.394267|694.397041|694.430649	Rep.1	PA28gammaVSKIAKYPHVED	1386.773982|1386.77727|1386.77953|1386.788451|1386.793422|1386.846746	1.28468792190461|1.28797592190472|1.29023592190447|1.29915692190457|1.30412792190486|1.35745192190461	0.128636
PA28gamma	190	201	VSKIAKYPHVED			10	1385.74	PA28g_std20S	30	SYJLN180302-33|SYJLN180302-35|SYJLN180302-37	2|3	5.492806|5.494537|5.498058|5.498838|5.499018|5.500063	1194404|1273843|1480720|1523352|1636039|1668805	463.266366|463.270093|463.27175|694.394267|694.397041|694.430649	Rep.2	PA28gammaVSKIAKYPHVED	1386.773982|1386.77727|1386.77953|1386.788451|1386.793422|1386.846746	1.28468792190461|1.28797592190472|1.29023592190447|1.29915692190457|1.30412792190486|1.35745192190461	0.129474
PA28gamma	190	201	VSKIAKYPHVED			10	1385.74	PA28g_std20S	30	SYJLN180302-33|SYJLN180302-35|SYJLN180302-37	2|3	5.492806|5.494537|5.498058|5.498838|5.499018|5.500063	1194404|1273843|1480720|1523352|1636039|1668805	463.266366|463.270093|463.27175|694.394267|694.397041|694.430649	Rep.3	PA28gammaVSKIAKYPHVED	1386.773982|1386.77727|1386.77953|1386.788451|1386.793422|1386.846746	1.28468792190461|1.28797592190472|1.29023592190447|1.29915692190457|1.30412792190486|1.35745192190461	0.132993
PA28gamma	190	202	VSKIAKYPHVEDY			11	1548.81	PA28g_alone	0	SYJLN180301-02|SYJLN180301-04|SYJLN180301-06|SYJLN180301-40	2|3	6.655049|6.658887|6.659113|6.661608|6.662918|6.664122|6.668953|6.673355	85683|147634|281259|469993|481008|495135|843942|868632	517.229775|517.230269|517.233529|517.237571|775.349097|775.358344|775.358981|775.363711	Rep.1	PA28gammaVSKIAKYPHVEDY	1548.667497|1548.668979|1548.678759|1548.683642|1548.690885|1548.702136|1548.70341|1548.71287	-0.0194039936548052|-0.0179219936549089|-0.00814199365504464|-0.00325899365498117|0.0039840063450356|0.0152350063449376|0.0165090063449043|0.0259690063448943	-0.000554994
PA28gamma	190	202	VSKIAKYPHVEDY			11	1548.81	PA28g_alone	0	SYJLN180301-02|SYJLN180301-04|SYJLN180301-06|SYJLN180301-40	2|3	6.655049|6.658887|6.659113|6.661608|6.662918|6.664122|6.668953|6.673355	85683|147634|281259|469993|481008|495135|843942|868632	517.229775|517.230269|517.233529|517.237571|775.349097|775.358344|775.358981|775.363711	Rep.2	PA28gammaVSKIAKYPHVEDY	1548.667497|1548.668979|1548.678759|1548.683642|1548.690885|1548.702136|1548.70341|1548.71287	-0.0194039936548052|-0.0179219936549089|-0.00814199365504464|-0.00325899365498117|0.0039840063450356|0.0152350063449376|0.0165090063449043|0.0259690063448943	0.000783203
PA28gamma	190	202	VSKIAKYPHVEDY			11	1548.81	PA28g_alone	0	SYJLN180301-02|SYJLN180301-04|SYJLN180301-06|SYJLN180301-40	2|3	6.655049|6.658887|6.659113|6.661608|6.662918|6.664122|6.668953|6.673355	85683|147634|281259|469993|481008|495135|843942|868632	517.229775|517.230269|517.233529|517.237571|775.349097|775.358344|775.358981|775.363711	Rep.3	PA28gammaVSKIAKYPHVEDY	1548.667497|1548.668979|1548.678759|1548.683642|1548.690885|1548.702136|1548.70341|1548.71287	-0.0194039936548052|-0.0179219936549089|-0.00814199365504464|-0.00325899365498117|0.0039840063450356|0.0152350063449376|0.0165090063449043|0.0259690063448943	-0.000219721
PA28gamma	190	202	VSKIAKYPHVEDY			11	1548.81	PA28g_alone	0	SYJLN180301-02|SYJLN180301-04|SYJLN180301-06|SYJLN180301-40	2|3	6.655049|6.658887|6.659113|6.661608|6.662918|6.664122|6.668953|6.673355	85683|147634|281259|469993|481008|495135|843942|868632	517.229775|517.230269|517.233529|517.237571|775.349097|775.358344|775.358981|775.363711	Rep.4	PA28gammaVSKIAKYPHVEDY	1548.667497|1548.668979|1548.678759|1548.683642|1548.690885|1548.702136|1548.70341|1548.71287	-0.0194039936548052|-0.0179219936549089|-0.00814199365504464|-0.00325899365498117|0.0039840063450356|0.0152350063449376|0.0165090063449043|0.0259690063448943	-0.000577161
PA28gamma	190	202	VSKIAKYPHVEDY			11	1548.81	PA28g_alone	0.5	SYJLN180301-10|SYJLN180301-12|SYJLN180301-14	2|3	6.651379|6.655624|6.66236|6.663724|6.665395|6.665741	142290|203604|267358|407445|430062|895968	517.489434|517.512262|517.524444|775.733853|775.737279|775.738015	Rep.1	PA28gammaVSKIAKYPHVEDY	1549.446474|1549.453154|1549.460006|1549.461478|1549.514958|1549.551504	0.759573006344908|0.766253006344868|0.773105006344849|0.774577006344998|0.828057006345034|0.864603006345078	0.0737011
PA28gamma	190	202	VSKIAKYPHVEDY			11	1548.81	PA28g_alone	0.5	SYJLN180301-10|SYJLN180301-12|SYJLN180301-14	2|3	6.651379|6.655624|6.66236|6.663724|6.665395|6.665741	142290|203604|267358|407445|430062|895968	517.489434|517.512262|517.524444|775.733853|775.737279|775.738015	Rep.2	PA28gammaVSKIAKYPHVEDY	1549.446474|1549.453154|1549.460006|1549.461478|1549.514958|1549.551504	0.759573006344908|0.766253006344868|0.773105006344849|0.774577006344998|0.828057006345034|0.864603006345078	0.0756211
PA28gamma	190	202	VSKIAKYPHVEDY			11	1548.81	PA28g_alone	0.5	SYJLN180301-10|SYJLN180301-12|SYJLN180301-14	2|3	6.651379|6.655624|6.66236|6.663724|6.665395|6.665741	142290|203604|267358|407445|430062|895968	517.489434|517.512262|517.524444|775.733853|775.737279|775.738015	Rep.3	PA28gammaVSKIAKYPHVEDY	1549.446474|1549.453154|1549.460006|1549.461478|1549.514958|1549.551504	0.759573006344908|0.766253006344868|0.773105006344849|0.774577006344998|0.828057006345034|0.864603006345078	0.0694794
PA28gamma	190	202	VSKIAKYPHVEDY			11	1548.81	PA28g_alone	1	SYJLN180301-16|SYJLN180301-18|SYJLN180301-20	2|3	6.64249|6.645169|6.645434|6.645967|6.65024|6.650279	429648|454961|620023|813612|951341|1245544	517.499184|517.505117|517.511808|775.730698|775.753005|775.757052	Rep.1	PA28gammaVSKIAKYPHVEDY	1549.446844|1549.475724|1549.491458|1549.493523|1549.499552|1549.513596	0.759943006344884|0.788823006345183|0.804557006345021|0.806622006345151|0.81265100634505|0.826695006345062	0.0747129
PA28gamma	190	202	VSKIAKYPHVEDY			11	1548.81	PA28g_alone	1	SYJLN180301-16|SYJLN180301-18|SYJLN180301-20	2|3	6.64249|6.645169|6.645434|6.645967|6.65024|6.650279	429648|454961|620023|813612|951341|1245544	517.499184|517.505117|517.511808|775.730698|775.753005|775.757052	Rep.2	PA28gammaVSKIAKYPHVEDY	1549.446844|1549.475724|1549.491458|1549.493523|1549.499552|1549.513596	0.759943006344884|0.788823006345183|0.804557006345021|0.806622006345151|0.81265100634505|0.826695006345062	0.0719189
PA28gamma	190	202	VSKIAKYPHVEDY			11	1548.81	PA28g_alone	1	SYJLN180301-16|SYJLN180301-18|SYJLN180301-20	2|3	6.64249|6.645169|6.645434|6.645967|6.65024|6.650279	429648|454961|620023|813612|951341|1245544	517.499184|517.505117|517.511808|775.730698|775.753005|775.757052	Rep.3	PA28gammaVSKIAKYPHVEDY	1549.446844|1549.475724|1549.491458|1549.493523|1549.499552|1549.513596	0.759943006344884|0.788823006345183|0.804557006345021|0.806622006345151|0.81265100634505|0.826695006345062	0.0721739
PA28gamma	190	202	VSKIAKYPHVEDY			11	1548.81	PA28g_alone	5	SYJLN180301-22|SYJLN180301-24|SYJLN180301-26	2|3	6.651372|6.652935|6.65356|6.655039|6.656347|6.657949	113769|158061|229991|275093|316938|526087	517.498573|517.53601|517.552525|775.721111|775.770438|775.801732	Rep.1	PA28gammaVSKIAKYPHVEDY	1549.42767|1549.473891|1549.526324|1549.586202|1549.588912|1549.635747	0.740769006344863|0.78699000634515|0.839423006344987|0.89930100634524|0.902011006344992|0.948846006344866	0.0847968
PA28gamma	190	202	VSKIAKYPHVEDY			11	1548.81	PA28g_alone	5	SYJLN180301-22|SYJLN180301-24|SYJLN180301-26	2|3	6.651372|6.652935|6.65356|6.655039|6.656347|6.657949	113769|158061|229991|275093|316938|526087	517.498573|517.53601|517.552525|775.721111|775.770438|775.801732	Rep.2	PA28gammaVSKIAKYPHVEDY	1549.42767|1549.473891|1549.526324|1549.586202|1549.588912|1549.635747	0.740769006344863|0.78699000634515|0.839423006344987|0.89930100634524|0.902011006344992|0.948846006344866	0.0799433
PA28gamma	190	202	VSKIAKYPHVEDY			11	1548.81	PA28g_alone	5	SYJLN180301-22|SYJLN180301-24|SYJLN180301-26	2|3	6.651372|6.652935|6.65356|6.655039|6.656347|6.657949	113769|158061|229991|275093|316938|526087	517.498573|517.53601|517.552525|775.721111|775.770438|775.801732	Rep.3	PA28gammaVSKIAKYPHVEDY	1549.42767|1549.473891|1549.526324|1549.586202|1549.588912|1549.635747	0.740769006344863|0.78699000634515|0.839423006344987|0.89930100634524|0.902011006344992|0.948846006344866	0.0701539
PA28gamma	190	202	VSKIAKYPHVEDY			11	1548.81	PA28g_alone	10	SYJLN180307-02|SYJLN180307-04|SYJLN180307-06	2|3	6.635908|6.641521|6.647154|6.651012|6.653052|6.656625	534541|583128|798924|1103603|1219352|1679720	517.540316|517.550215|517.550715|775.778651|775.791037|775.816697	Rep.1	PA28gammaVSKIAKYPHVEDY	1549.54275|1549.567522|1549.59912|1549.618842|1549.628817|1549.630317	0.855849006344897|0.880621006344882|0.912219006344912|0.931941006344914|0.941916006345082|0.94341600634516	0.0812772
PA28gamma	190	202	VSKIAKYPHVEDY			11	1548.81	PA28g_alone	10	SYJLN180307-02|SYJLN180307-04|SYJLN180307-06	2|3	6.635908|6.641521|6.647154|6.651012|6.653052|6.656625	534541|583128|798924|1103603|1219352|1679720	517.540316|517.550215|517.550715|775.778651|775.791037|775.816697	Rep.2	PA28gammaVSKIAKYPHVEDY	1549.54275|1549.567522|1549.59912|1549.618842|1549.628817|1549.630317	0.855849006344897|0.880621006344882|0.912219006344912|0.931941006344914|0.941916006345082|0.94341600634516	0.0853328
PA28gamma	190	202	VSKIAKYPHVEDY			11	1548.81	PA28g_alone	10	SYJLN180307-02|SYJLN180307-04|SYJLN180307-06	2|3	6.635908|6.641521|6.647154|6.651012|6.653052|6.656625	534541|583128|798924|1103603|1219352|1679720	517.540316|517.550215|517.550715|775.778651|775.791037|775.816697	Rep.3	PA28gammaVSKIAKYPHVEDY	1549.54275|1549.567522|1549.59912|1549.618842|1549.628817|1549.630317	0.855849006344897|0.880621006344882|0.912219006344912|0.931941006344914|0.941916006345082|0.94341600634516	0.0839183
PA28gamma	190	202	VSKIAKYPHVEDY			11	1548.81	PA28g_alone	30	SYJLN180307-08|SYJLN180307-10|SYJLN180307-13	2|3	6.643101|6.647918|6.651747|6.652535|6.673722|6.679576	136864|153835|180306|268122|336934|359201	517.643364|517.644413|517.667391|775.947875|775.969219|775.974978	Rep.1	PA28gammaVSKIAKYPHVEDY	1549.881198|1549.908264|1549.911411|1549.923886|1549.935404|1549.980345	1.19429700634487|1.2213630063452|1.2245100063451|1.23698500634487|1.24850300634489|1.293444006345	0.110391
PA28gamma	190	202	VSKIAKYPHVEDY			11	1548.81	PA28g_alone	30	SYJLN180307-08|SYJLN180307-10|SYJLN180307-13	2|3	6.643101|6.647918|6.651747|6.652535|6.673722|6.679576	136864|153835|180306|268122|336934|359201	517.643364|517.644413|517.667391|775.947875|775.969219|775.974978	Rep.2	PA28gammaVSKIAKYPHVEDY	1549.881198|1549.908264|1549.911411|1549.923886|1549.935404|1549.980345	1.19429700634487|1.2213630063452|1.2245100063451|1.23698500634487|1.24850300634489|1.293444006345	0.11622
PA28gamma	190	202	VSKIAKYPHVEDY			11	1548.81	PA28g_alone	30	SYJLN180307-08|SYJLN180307-10|SYJLN180307-13	2|3	6.643101|6.647918|6.651747|6.652535|6.673722|6.679576	136864|153835|180306|268122|336934|359201	517.643364|517.644413|517.667391|775.947875|775.969219|775.974978	Rep.3	PA28gammaVSKIAKYPHVEDY	1549.881198|1549.908264|1549.911411|1549.923886|1549.935404|1549.980345	1.19429700634487|1.2213630063452|1.2245100063451|1.23698500634487|1.24850300634489|1.293444006345	0.111478
PA28gamma	139	143	WVQLL		NA	4	658.392	PA28g_alone	0	SYJLN180301-02	1	12.0818	329387	658.748	Rep.1	PA28gammaWVQLL	657.74	0.00634502	0.00158625
PA28gamma	139	143	WVQLL		NA	4	658.392	PA28g_alone	0	SYJLN180301-04	1	12.0876	337109	658.732	Rep.2	PA28gammaWVQLL	657.725	-0.00905698	-0.00226425
PA28gamma	139	143	WVQLL		NA	4	658.392	PA28g_alone	0	SYJLN180301-06	1	12.0871	189473	658.769	Rep.3	PA28gammaWVQLL	657.762	0.028099	0.00702475
PA28gamma	139	143	WVQLL		NA	4	658.392	PA28g_alone	0	SYJLN180301-40	1	12.0681	41807	658.673	Rep.4	PA28gammaWVQLL	657.666	-0.068277	-0.0170692
PA28gamma	139	143	WVQLL		NA	4	658.392	PA28g_alone	0	SYJLN180301-42	1	12.0649	20927	658.669	Rep.5	PA28gammaWVQLL	657.662	-0.07198	-0.017995
PA28gamma	139	143	WVQLL		NA	4	658.392	PA28g_alone	0	SYJLN180301-02	1	12.0818	329387	658.748	Rep.6	PA28gammaWVQLL	657.74	0.00634502	0.00158625
PA28gamma	139	143	WVQLL		NA	4	658.392	PA28g_alone	0	SYJLN180301-04	1	12.0876	337109	658.732	Rep.7	PA28gammaWVQLL	657.725	-0.00905698	-0.00226425
PA28gamma	139	143	WVQLL		NA	4	658.392	PA28g_alone	0	SYJLN180301-06	1	12.0871	189473	658.769	Rep.8	PA28gammaWVQLL	657.762	0.028099	0.00702475
PA28gamma	139	143	WVQLL		NA	4	658.392	PA28g_alone	0	SYJLN180301-40	1	12.0681	41807	658.673	Rep.9	PA28gammaWVQLL	657.666	-0.068277	-0.0170692
PA28gamma	139	143	WVQLL		NA	4	658.392	PA28g_alone	0	SYJLN180301-42	1	12.0649	20927	658.669	Rep.10	PA28gammaWVQLL	657.662	-0.07198	-0.017995
PA28gamma	139	143	WVQLL		NA	4	658.392	PA28g_alone	0.5	SYJLN180301-10	1	12.0815	365499	658.808	Rep.1	PA28gammaWVQLL	657.801	0.066865	0.0167163
PA28gamma	139	143	WVQLL		NA	4	658.392	PA28g_alone	0.5	SYJLN180301-12	1	12.0833	141510	658.907	Rep.2	PA28gammaWVQLL	657.9	0.165728	0.041432
PA28gamma	139	143	WVQLL		NA	4	658.392	PA28g_alone	0.5	SYJLN180301-14	1	12.0709	85905	658.868	Rep.3	PA28gammaWVQLL	657.861	0.127089	0.0317723
PA28gamma	139	143	WVQLL		NA	4	658.392	PA28g_alone	0.5	SYJLN180301-10	1	12.0815	365499	658.808	Rep.4	PA28gammaWVQLL	657.801	0.066865	0.0167163
PA28gamma	139	143	WVQLL		NA	4	658.392	PA28g_alone	0.5	SYJLN180301-12	1	12.0833	141510	658.907	Rep.5	PA28gammaWVQLL	657.9	0.165728	0.041432
PA28gamma	139	143	WVQLL		NA	4	658.392	PA28g_alone	0.5	SYJLN180301-14	1	12.0709	85905	658.868	Rep.6	PA28gammaWVQLL	657.861	0.127089	0.0317723
PA28gamma	139	143	WVQLL		NA	4	658.392	PA28g_alone	1	SYJLN180301-16	1	12.0675	293366	658.824	Rep.1	PA28gammaWVQLL	657.816	0.082196	0.020549
PA28gamma	139	143	WVQLL		NA	4	658.392	PA28g_alone	1	SYJLN180301-18	1	12.0627	497480	658.827	Rep.2	PA28gammaWVQLL	657.819	0.085138	0.0212845
PA28gamma	139	143	WVQLL		NA	4	658.392	PA28g_alone	1	SYJLN180301-20	1	12.0627	361142	658.828	Rep.3	PA28gammaWVQLL	657.821	0.086557	0.0216393
PA28gamma	139	143	WVQLL		NA	4	658.392	PA28g_alone	1	SYJLN180301-16	1	12.0675	293366	658.824	Rep.4	PA28gammaWVQLL	657.816	0.082196	0.020549
PA28gamma	139	143	WVQLL		NA	4	658.392	PA28g_alone	1	SYJLN180301-18	1	12.0627	497480	658.827	Rep.5	PA28gammaWVQLL	657.819	0.085138	0.0212845
PA28gamma	139	143	WVQLL		NA	4	658.392	PA28g_alone	1	SYJLN180301-20	1	12.0627	361142	658.828	Rep.6	PA28gammaWVQLL	657.821	0.086557	0.0216393
PA28gamma	139	143	WVQLL		NA	4	658.392	PA28g_alone	5	SYJLN180301-22	1	12.069	207646	658.995	Rep.1	PA28gammaWVQLL	657.988	0.253927	0.0634818
PA28gamma	139	143	WVQLL		NA	4	658.392	PA28g_alone	5	SYJLN180301-24	1	12.0674	100018	658.984	Rep.2	PA28gammaWVQLL	657.977	0.242488	0.060622
PA28gamma	139	143	WVQLL		NA	4	658.392	PA28g_alone	5	SYJLN180301-26	1	12.0668	78027	658.988	Rep.3	PA28gammaWVQLL	657.981	0.246906	0.0617265
PA28gamma	139	143	WVQLL		NA	4	658.392	PA28g_alone	5	SYJLN180301-22	1	12.0687	200973	658.916	Rep.4	PA28gammaWVQLL	657.908	0.174137	0.0435343
PA28gamma	139	143	WVQLL		NA	4	658.392	PA28g_alone	5	SYJLN180301-24	1	12.0674	100018	658.984	Rep.5	PA28gammaWVQLL	657.977	0.242488	0.060622
PA28gamma	139	143	WVQLL		NA	4	658.392	PA28g_alone	5	SYJLN180301-26	1	12.0668	78027	658.988	Rep.6	PA28gammaWVQLL	657.981	0.246906	0.0617265
PA28gamma	139	143	WVQLL		NA	4	658.392	PA28g_alone	10	SYJLN180307-02	1	11.9918	731424	659.145	Rep.1	PA28gammaWVQLL	658.137	0.403193	0.100798
PA28gamma	139	143	WVQLL		NA	4	658.392	PA28g_alone	10	SYJLN180307-04	1	11.9964	423931	659.161	Rep.2	PA28gammaWVQLL	658.154	0.419907	0.104977
PA28gamma	139	143	WVQLL		NA	4	658.392	PA28g_alone	10	SYJLN180307-06	1	11.9921	474919	659.155	Rep.3	PA28gammaWVQLL	658.147	0.413203	0.103301
PA28gamma	139	143	WVQLL		NA	4	658.392	PA28g_alone	10	SYJLN180307-02	1	11.9918	731424	659.145	Rep.4	PA28gammaWVQLL	658.137	0.403193	0.100798
PA28gamma	139	143	WVQLL		NA	4	658.392	PA28g_alone	10	SYJLN180307-04	1	11.9964	423931	659.161	Rep.5	PA28gammaWVQLL	658.154	0.419907	0.104977
PA28gamma	139	143	WVQLL		NA	4	658.392	PA28g_alone	10	SYJLN180307-06	1	11.9921	474919	659.155	Rep.6	PA28gammaWVQLL	658.147	0.413203	0.103301
PA28gamma	139	143	WVQLL		NA	4	658.392	PA28g_alone	30	SYJLN180307-08	1	11.9917	68439	659.515	Rep.1	PA28gammaWVQLL	658.508	0.773985	0.193496
PA28gamma	139	143	WVQLL		NA	4	658.392	PA28g_alone	30	SYJLN180307-10	1	11.9957	110002	659.558	Rep.2	PA28gammaWVQLL	658.551	0.816775	0.204194
PA28gamma	139	143	WVQLL		NA	4	658.392	PA28g_alone	30	SYJLN180307-13	1	12.0147	89068	659.524	Rep.3	PA28gammaWVQLL	658.517	0.783028	0.195757
PA28gamma	139	143	WVQLL		NA	4	658.392	PA28g_alone	30	SYJLN180307-08	1	11.9917	68439	659.515	Rep.4	PA28gammaWVQLL	658.508	0.773985	0.193496
PA28gamma	139	143	WVQLL		NA	4	658.392	PA28g_alone	30	SYJLN180307-10	1	11.9957	110002	659.558	Rep.5	PA28gammaWVQLL	658.551	0.816775	0.204194
PA28gamma	139	143	WVQLL		NA	4	658.392	PA28g_alone	30	SYJLN180307-13	1	12.0147	89068	659.524	Rep.6	PA28gammaWVQLL	658.517	0.783028	0.195757
PA28gamma	139	143	WVQLL		NA	4	658.392	PA28g_i20S	0	SYJLN180305-05	1	12.0005	14793	658.673	Rep.1	PA28gammaWVQLL	657.666	0.0133225	0.00333062
PA28gamma	139	143	WVQLL		NA	4	658.392	PA28g_i20S	0	SYJLN180305-07	1	11.9814	35914	658.654	Rep.2	PA28gammaWVQLL	657.647	-0.00548753	-0.00137188
PA28gamma	139	143	WVQLL		NA	4	658.392	PA28g_i20S	0.5	SYJLN180305-09	1	11.9772	36364	658.68	Rep.1	PA28gammaWVQLL	657.673	0.0199925	0.00499812
PA28gamma	139	143	WVQLL		NA	4	658.392	PA28g_i20S	0.5	SYJLN180305-11	1	11.975	32481	658.711	Rep.2	PA28gammaWVQLL	657.704	0.0514385	0.0128596
PA28gamma	139	143	WVQLL		NA	4	658.392	PA28g_i20S	0.5	SYJLN180305-13	1	11.9726	36253	658.748	Rep.3	PA28gammaWVQLL	657.74	0.0876925	0.0219231
PA28gamma	139	143	WVQLL		NA	4	658.392	PA28g_i20S	1	SYJLN180305-15	1	11.9733	33867	658.692	Rep.1	PA28gammaWVQLL	657.685	0.0324145	0.00810362
PA28gamma	139	143	WVQLL		NA	4	658.392	PA28g_i20S	1	SYJLN180305-17	1	11.9719	35458	658.715	Rep.2	PA28gammaWVQLL	657.708	0.0549885	0.0137471
PA28gamma	139	143	WVQLL		NA	4	658.392	PA28g_i20S	1	SYJLN180305-19	1	11.9709	29196	658.67	Rep.3	PA28gammaWVQLL	657.663	0.0103625	0.00259062
PA28gamma	139	143	WVQLL		NA	4	658.392	PA28g_i20S	5	SYJLN180305-21	1	11.9724	28946	658.748	Rep.1	PA28gammaWVQLL	657.74	0.0877265	0.0219316
PA28gamma	139	143	WVQLL		NA	4	658.392	PA28g_i20S	5	SYJLN180305-23	1	11.966	24963	658.727	Rep.2	PA28gammaWVQLL	657.72	0.0671915	0.0167979
PA28gamma	139	143	WVQLL		NA	4	658.392	PA28g_i20S	5	SYJLN180305-25	1	11.9741	28314	658.763	Rep.3	PA28gammaWVQLL	657.756	0.103037	0.0257594
PA28gamma	139	143	WVQLL		NA	4	658.392	PA28g_i20S	10	SYJLN180305-27	1	11.9641	27205	658.997	Rep.1	PA28gammaWVQLL	657.99	0.337577	0.0843944
PA28gamma	139	143	WVQLL		NA	4	658.392	PA28g_i20S	10	SYJLN180305-29	1	11.9662	34196	658.96	Rep.2	PA28gammaWVQLL	657.953	0.299894	0.0749736
PA28gamma	139	143	WVQLL		NA	4	658.392	PA28g_i20S	30	SYJLN180306-05	1	11.9825	49483	659.126	Rep.1	PA28gammaWVQLL	658.119	0.466139	0.116535
PA28gamma	139	143	WVQLL		NA	4	658.392	PA28g_i20S	30	SYJLN180306-07	1	11.9834	46517	659.091	Rep.2	PA28gammaWVQLL	658.084	0.431364	0.107841
PA28gamma	139	143	WVQLL		NA	4	658.392	PA28g_std20S	0	SYJLN180302-02	1	12.0716	81256	658.76	Rep.1	PA28gammaWVQLL	657.753	0.0148033	0.00370081
PA28gamma	139	143	WVQLL		NA	4	658.392	PA28g_std20S	0	SYJLN180302-04	1	12.0661	142188	658.756	Rep.2	PA28gammaWVQLL	657.749	0.0111443	0.00278606
PA28gamma	139	143	WVQLL		NA	4	658.392	PA28g_std20S	0	SYJLN180302-06	1	12.0686	132503	658.724	Rep.3	PA28gammaWVQLL	657.717	-0.0210367	-0.00525919
PA28gamma	139	143	WVQLL		NA	4	658.392	PA28g_std20S	0.5	SYJLN180302-08	1	12.0681	155464	658.793	Rep.1	PA28gammaWVQLL	657.785	0.0473703	0.0118426
PA28gamma	139	143	WVQLL		NA	4	658.392	PA28g_std20S	0.5	SYJLN180302-10	1	12.0636	157626	658.795	Rep.2	PA28gammaWVQLL	657.788	0.0499983	0.0124996
PA28gamma	139	143	WVQLL		NA	4	658.392	PA28g_std20S	0.5	SYJLN180302-12	1	12.0719	120867	658.814	Rep.3	PA28gammaWVQLL	657.807	0.0686073	0.0171518
PA28gamma	139	143	WVQLL		NA	4	658.392	PA28g_std20S	1	SYJLN180302-14	1	12.0673	124203	658.818	Rep.1	PA28gammaWVQLL	657.81	0.0723993	0.0180998
PA28gamma	139	143	WVQLL		NA	4	658.392	PA28g_std20S	1	SYJLN180302-16	1	12.0688	322675	658.776	Rep.2	PA28gammaWVQLL	657.769	0.0308173	0.00770431
PA28gamma	139	143	WVQLL		NA	4	658.392	PA28g_std20S	1	SYJLN180302-18	1	12.0664	298238	658.784	Rep.3	PA28gammaWVQLL	657.777	0.0387993	0.00969981
PA28gamma	139	143	WVQLL		NA	4	658.392	PA28g_std20S	5	SYJLN180302-20	1	12.0646	166332	658.901	Rep.1	PA28gammaWVQLL	657.893	0.155263	0.0388158
PA28gamma	139	143	WVQLL		NA	4	658.392	PA28g_std20S	5	SYJLN180302-23	1	12.155	60167	658.863	Rep.2	PA28gammaWVQLL	657.856	0.117521	0.0293803
PA28gamma	139	143	WVQLL		NA	4	658.392	PA28g_std20S	5	SYJLN180302-25	1	12.0695	121866	658.842	Rep.3	PA28gammaWVQLL	657.835	0.0970433	0.0242608
PA28gamma	139	143	WVQLL		NA	4	658.392	PA28g_std20S	10	SYJLN180302-27	1	12.0596	113557	658.881	Rep.1	PA28gammaWVQLL	657.874	0.13577	0.0339426
PA28gamma	139	143	WVQLL		NA	4	658.392	PA28g_std20S	10	SYJLN180302-29	1	12.0439	90514	658.914	Rep.2	PA28gammaWVQLL	657.907	0.168673	0.0421683
PA28gamma	139	143	WVQLL		NA	4	658.392	PA28g_std20S	10	SYJLN180302-31	1	12.0502	97825	658.906	Rep.3	PA28gammaWVQLL	657.899	0.16063	0.0401576
PA28gamma	139	143	WVQLL		NA	4	658.392	PA28g_std20S	30	SYJLN180302-33	1	12.0518	66163	659.062	Rep.1	PA28gammaWVQLL	658.055	0.317047	0.0792618
PA28gamma	139	143	WVQLL		NA	4	658.392	PA28g_std20S	30	SYJLN180302-35	1	12.0456	71386	659.08	Rep.2	PA28gammaWVQLL	658.072	0.334442	0.0836106
PA28gamma	139	143	WVQLL		NA	4	658.392	PA28g_std20S	30	SYJLN180302-37	1	12.0417	51954	659.067	Rep.3	PA28gammaWVQLL	658.059	0.321372	0.0803431
PA28gamma	183	189	YITRAKL			6	864.53	PA28g_alone	0	SYJLN180301-02|SYJLN180301-04|SYJLN180301-06|SYJLN180301-40|SYJLN180301-42	1|2	5.949511|5.950822|5.951272|5.953082|5.954366|5.955754|5.957032|5.96037|5.961127|5.962778	77330|239489|268177|752200|1356856|2479039|2793621|2935815|4469495|4783123	432.965592|432.981593|432.984211|432.997983|433.003891|864.876362|864.886272|864.903058|864.94323|864.966358	Rep.1	PA28gammaYITRAKL	863.869086|863.878996|863.895782|863.916632|863.935954|863.948634|863.95387|863.959082|863.981414|863.99323	-0.0688105654558058|-0.058900565455815|-0.0421145654557904|-0.0212645654556809|-0.00194256545580629|0.0107374345442395|0.0159734345443212|0.0211854345442362|0.043517434544242|0.0553334345443091	-0.00193889
PA28gamma	183	189	YITRAKL			6	864.53	PA28g_alone	0	SYJLN180301-02|SYJLN180301-04|SYJLN180301-06|SYJLN180301-40|SYJLN180301-42	1|2	5.949511|5.950822|5.951272|5.953082|5.954366|5.955754|5.957032|5.96037|5.961127|5.962778	77330|239489|268177|752200|1356856|2479039|2793621|2935815|4469495|4783123	432.965592|432.981593|432.984211|432.997983|433.003891|864.876362|864.886272|864.903058|864.94323|864.966358	Rep.2	PA28gammaYITRAKL	863.869086|863.878996|863.895782|863.916632|863.935954|863.948634|863.95387|863.959082|863.981414|863.99323	-0.0688105654558058|-0.058900565455815|-0.0421145654557904|-0.0212645654556809|-0.00194256545580629|0.0107374345442395|0.0159734345443212|0.0211854345442362|0.043517434544242|0.0553334345443091	0.00101948
PA28gamma	183	189	YITRAKL			6	864.53	PA28g_alone	0	SYJLN180301-02|SYJLN180301-04|SYJLN180301-06|SYJLN180301-40|SYJLN180301-42	1|2	5.949511|5.950822|5.951272|5.953082|5.954366|5.955754|5.957032|5.96037|5.961127|5.962778	77330|239489|268177|752200|1356856|2479039|2793621|2935815|4469495|4783123	432.965592|432.981593|432.984211|432.997983|433.003891|864.876362|864.886272|864.903058|864.94323|864.966358	Rep.3	PA28gammaYITRAKL	863.869086|863.878996|863.895782|863.916632|863.935954|863.948634|863.95387|863.959082|863.981414|863.99323	-0.0688105654558058|-0.058900565455815|-0.0421145654557904|-0.0212645654556809|-0.00194256545580629|0.0107374345442395|0.0159734345443212|0.0211854345442362|0.043517434544242|0.0553334345443091	0.00220453
PA28gamma	183	189	YITRAKL			6	864.53	PA28g_alone	0	SYJLN180301-02|SYJLN180301-04|SYJLN180301-06|SYJLN180301-40|SYJLN180301-42	1|2	5.949511|5.950822|5.951272|5.953082|5.954366|5.955754|5.957032|5.96037|5.961127|5.962778	77330|239489|268177|752200|1356856|2479039|2793621|2935815|4469495|4783123	432.965592|432.981593|432.984211|432.997983|433.003891|864.876362|864.886272|864.903058|864.94323|864.966358	Rep.4	PA28gammaYITRAKL	863.869086|863.878996|863.895782|863.916632|863.935954|863.948634|863.95387|863.959082|863.981414|863.99323	-0.0688105654558058|-0.058900565455815|-0.0421145654557904|-0.0212645654556809|-0.00194256545580629|0.0107374345442395|0.0159734345443212|0.0211854345442362|0.043517434544242|0.0553334345443091	-0.00168463
PA28gamma	183	189	YITRAKL			6	864.53	PA28g_alone	0	SYJLN180301-02|SYJLN180301-04|SYJLN180301-06|SYJLN180301-40|SYJLN180301-42	1|2	5.949511|5.950822|5.951272|5.953082|5.954366|5.955754|5.957032|5.96037|5.961127|5.962778	77330|239489|268177|752200|1356856|2479039|2793621|2935815|4469495|4783123	432.965592|432.981593|432.984211|432.997983|433.003891|864.876362|864.886272|864.903058|864.94323|864.966358	Rep.5	PA28gammaYITRAKL	863.869086|863.878996|863.895782|863.916632|863.935954|863.948634|863.95387|863.959082|863.981414|863.99323	-0.0688105654558058|-0.058900565455815|-0.0421145654557904|-0.0212645654556809|-0.00194256545580629|0.0107374345442395|0.0159734345443212|0.0211854345442362|0.043517434544242|0.0553334345443091	0.00127374
PA28gamma	183	189	YITRAKL			6	864.53	PA28g_alone	0	SYJLN180301-02|SYJLN180301-04|SYJLN180301-06|SYJLN180301-40|SYJLN180301-42	1|2	5.949511|5.950822|5.951272|5.953082|5.954366|5.955754|5.957032|5.96037|5.961127|5.962778	77330|239489|268177|752200|1356856|2479039|2793621|2935815|4469495|4783123	432.965592|432.981593|432.984211|432.997983|433.003891|864.876362|864.886272|864.903058|864.94323|864.966358	Rep.6	PA28gammaYITRAKL	863.869086|863.878996|863.895782|863.916632|863.935954|863.948634|863.95387|863.959082|863.981414|863.99323	-0.0688105654558058|-0.058900565455815|-0.0421145654557904|-0.0212645654556809|-0.00194256545580629|0.0107374345442395|0.0159734345443212|0.0211854345442362|0.043517434544242|0.0553334345443091	-0.00193889
PA28gamma	183	189	YITRAKL			6	864.53	PA28g_alone	0	SYJLN180301-02|SYJLN180301-04|SYJLN180301-06|SYJLN180301-40|SYJLN180301-42	1|2	5.949511|5.950822|5.951272|5.953082|5.954366|5.955754|5.957032|5.96037|5.961127|5.962778	77330|239489|268177|752200|1356856|2479039|2793621|2935815|4469495|4783123	432.965592|432.981593|432.984211|432.997983|433.003891|864.876362|864.886272|864.903058|864.94323|864.966358	Rep.7	PA28gammaYITRAKL	863.869086|863.878996|863.895782|863.916632|863.935954|863.948634|863.95387|863.959082|863.981414|863.99323	-0.0688105654558058|-0.058900565455815|-0.0421145654557904|-0.0212645654556809|-0.00194256545580629|0.0107374345442395|0.0159734345443212|0.0211854345442362|0.043517434544242|0.0553334345443091	0.00101948
PA28gamma	183	189	YITRAKL			6	864.53	PA28g_alone	0	SYJLN180301-02|SYJLN180301-04|SYJLN180301-06|SYJLN180301-40|SYJLN180301-42	1|2	5.949511|5.950822|5.951272|5.953082|5.954366|5.955754|5.957032|5.96037|5.961127|5.962778	77330|239489|268177|752200|1356856|2479039|2793621|2935815|4469495|4783123	432.965592|432.981593|432.984211|432.997983|433.003891|864.876362|864.886272|864.903058|864.94323|864.966358	Rep.8	PA28gammaYITRAKL	863.869086|863.878996|863.895782|863.916632|863.935954|863.948634|863.95387|863.959082|863.981414|863.99323	-0.0688105654558058|-0.058900565455815|-0.0421145654557904|-0.0212645654556809|-0.00194256545580629|0.0107374345442395|0.0159734345443212|0.0211854345442362|0.043517434544242|0.0553334345443091	0.00220453
PA28gamma	183	189	YITRAKL			6	864.53	PA28g_alone	0	SYJLN180301-02|SYJLN180301-04|SYJLN180301-06|SYJLN180301-40|SYJLN180301-42	1|2	5.949511|5.950822|5.951272|5.953082|5.954366|5.955754|5.957032|5.96037|5.961127|5.962778	77330|239489|268177|752200|1356856|2479039|2793621|2935815|4469495|4783123	432.965592|432.981593|432.984211|432.997983|433.003891|864.876362|864.886272|864.903058|864.94323|864.966358	Rep.9	PA28gammaYITRAKL	863.869086|863.878996|863.895782|863.916632|863.935954|863.948634|863.95387|863.959082|863.981414|863.99323	-0.0688105654558058|-0.058900565455815|-0.0421145654557904|-0.0212645654556809|-0.00194256545580629|0.0107374345442395|0.0159734345443212|0.0211854345442362|0.043517434544242|0.0553334345443091	-0.00168463
PA28gamma	183	189	YITRAKL			6	864.53	PA28g_alone	0	SYJLN180301-02|SYJLN180301-04|SYJLN180301-06|SYJLN180301-40|SYJLN180301-42	1|2	5.949511|5.950822|5.951272|5.953082|5.954366|5.955754|5.957032|5.96037|5.961127|5.962778	77330|239489|268177|752200|1356856|2479039|2793621|2935815|4469495|4783123	432.965592|432.981593|432.984211|432.997983|433.003891|864.876362|864.886272|864.903058|864.94323|864.966358	Rep.10	PA28gammaYITRAKL	863.869086|863.878996|863.895782|863.916632|863.935954|863.948634|863.95387|863.959082|863.981414|863.99323	-0.0688105654558058|-0.058900565455815|-0.0421145654557904|-0.0212645654556809|-0.00194256545580629|0.0107374345442395|0.0159734345443212|0.0211854345442362|0.043517434544242|0.0553334345443091	0.00127374
PA28gamma	183	189	YITRAKL			6	864.53	PA28g_alone	0.5	SYJLN180301-10|SYJLN180301-12|SYJLN180301-14	1|2	5.945463|5.948546|5.949384|5.953378|5.954062|5.956929	406656|786956|1398503|2357085|2476604|4933372	433.070917|433.086556|433.108229|865.076612|865.100957|865.135316	Rep.1	PA28gammaYITRAKL	864.069336|864.093681|864.127282|864.12804|864.15856|864.201906	0.131439434544177|0.155784434544216|0.189385434544306|0.190143434544211|0.220663434544235|0.264009434544278	0.0366169
PA28gamma	183	189	YITRAKL			6	864.53	PA28g_alone	0.5	SYJLN180301-10|SYJLN180301-12|SYJLN180301-14	1|2	5.945463|5.948546|5.949384|5.953378|5.954062|5.956929	406656|786956|1398503|2357085|2476604|4933372	433.070917|433.086556|433.108229|865.076612|865.100957|865.135316	Rep.2	PA28gammaYITRAKL	864.069336|864.093681|864.127282|864.12804|864.15856|864.201906	0.131439434544177|0.155784434544216|0.189385434544306|0.190143434544211|0.220663434544235|0.264009434544278	0.0340707
PA28gamma	183	189	YITRAKL			6	864.53	PA28g_alone	0.5	SYJLN180301-10|SYJLN180301-12|SYJLN180301-14	1|2	5.945463|5.948546|5.949384|5.953378|5.954062|5.956929	406656|786956|1398503|2357085|2476604|4933372	433.070917|433.086556|433.108229|865.076612|865.100957|865.135316	Rep.3	PA28gammaYITRAKL	864.069336|864.093681|864.127282|864.12804|864.15856|864.201906	0.131439434544177|0.155784434544216|0.189385434544306|0.190143434544211|0.220663434544235|0.264009434544278	0.0315927
PA28gamma	183	189	YITRAKL			6	864.53	PA28g_alone	0.5	SYJLN180301-10|SYJLN180301-12|SYJLN180301-14	1|2	5.945463|5.948546|5.949384|5.953378|5.954062|5.956929	406656|786956|1398503|2357085|2476604|4933372	433.070917|433.086556|433.108229|865.076612|865.100957|865.135316	Rep.4	PA28gammaYITRAKL	864.069336|864.093681|864.127282|864.12804|864.15856|864.201906	0.131439434544177|0.155784434544216|0.189385434544306|0.190143434544211|0.220663434544235|0.264009434544278	0.0366169
PA28gamma	183	189	YITRAKL			6	864.53	PA28g_alone	0.5	SYJLN180301-10|SYJLN180301-12|SYJLN180301-14	1|2	5.945463|5.948546|5.949384|5.953378|5.954062|5.956929	406656|786956|1398503|2357085|2476604|4933372	433.070917|433.086556|433.108229|865.076612|865.100957|865.135316	Rep.5	PA28gammaYITRAKL	864.069336|864.093681|864.127282|864.12804|864.15856|864.201906	0.131439434544177|0.155784434544216|0.189385434544306|0.190143434544211|0.220663434544235|0.264009434544278	0.0340707
PA28gamma	183	189	YITRAKL			6	864.53	PA28g_alone	0.5	SYJLN180301-10|SYJLN180301-12|SYJLN180301-14	1|2	5.945463|5.948546|5.949384|5.953378|5.954062|5.956929	406656|786956|1398503|2357085|2476604|4933372	433.070917|433.086556|433.108229|865.076612|865.100957|865.135316	Rep.6	PA28gammaYITRAKL	864.069336|864.093681|864.127282|864.12804|864.15856|864.201906	0.131439434544177|0.155784434544216|0.189385434544306|0.190143434544211|0.220663434544235|0.264009434544278	0.0315927
PA28gamma	183	189	YITRAKL			6	864.53	PA28g_alone	1	SYJLN180301-16|SYJLN180301-18|SYJLN180301-20	1|2	5.924904|5.927608|5.929604|5.933286|5.934756|5.937617	2300510|2657463|3982808|4915832|5422376|6953651	433.063683|433.070412|433.07337|865.077227|865.083117|865.100083	Rep.1	PA28gammaYITRAKL	864.069951|864.075841|864.092807|864.112814|864.126272|864.132188	0.132054434544216|0.137944434544238|0.154910434544263|0.174917434544341|0.188375434544241|0.194291434544311	0.0302895
PA28gamma	183	189	YITRAKL			6	864.53	PA28g_alone	1	SYJLN180301-16|SYJLN180301-18|SYJLN180301-20	1|2	5.924904|5.927608|5.929604|5.933286|5.934756|5.937617	2300510|2657463|3982808|4915832|5422376|6953651	433.063683|433.070412|433.07337|865.077227|865.083117|865.100083	Rep.2	PA28gammaYITRAKL	864.069951|864.075841|864.092807|864.112814|864.126272|864.132188	0.132054434544216|0.137944434544238|0.154910434544263|0.174917434544341|0.188375434544241|0.194291434544311	0.0283349
PA28gamma	183	189	YITRAKL			6	864.53	PA28g_alone	1	SYJLN180301-16|SYJLN180301-18|SYJLN180301-20	1|2	5.924904|5.927608|5.929604|5.933286|5.934756|5.937617	2300510|2657463|3982808|4915832|5422376|6953651	433.063683|433.070412|433.07337|865.077227|865.083117|865.100083	Rep.3	PA28gammaYITRAKL	864.069951|864.075841|864.092807|864.112814|864.126272|864.132188	0.132054434544216|0.137944434544238|0.154910434544263|0.174917434544341|0.188375434544241|0.194291434544311	0.0268033
PA28gamma	183	189	YITRAKL			6	864.53	PA28g_alone	1	SYJLN180301-16|SYJLN180301-18|SYJLN180301-20	1|2	5.924904|5.927608|5.929604|5.933286|5.934756|5.937617	2300510|2657463|3982808|4915832|5422376|6953651	433.063683|433.070412|433.07337|865.077227|865.083117|865.100083	Rep.4	PA28gammaYITRAKL	864.069951|864.075841|864.092807|864.112814|864.126272|864.132188	0.132054434544216|0.137944434544238|0.154910434544263|0.174917434544341|0.188375434544241|0.194291434544311	0.0302895
PA28gamma	183	189	YITRAKL			6	864.53	PA28g_alone	1	SYJLN180301-16|SYJLN180301-18|SYJLN180301-20	1|2	5.924904|5.927608|5.929604|5.933286|5.934756|5.937617	2300510|2657463|3982808|4915832|5422376|6953651	433.063683|433.070412|433.07337|865.077227|865.083117|865.100083	Rep.5	PA28gammaYITRAKL	864.069951|864.075841|864.092807|864.112814|864.126272|864.132188	0.132054434544216|0.137944434544238|0.154910434544263|0.174917434544341|0.188375434544241|0.194291434544311	0.0283349
PA28gamma	183	189	YITRAKL			6	864.53	PA28g_alone	1	SYJLN180301-16|SYJLN180301-18|SYJLN180301-20	1|2	5.924904|5.927608|5.929604|5.933286|5.934756|5.937617	2300510|2657463|3982808|4915832|5422376|6953651	433.063683|433.070412|433.07337|865.077227|865.083117|865.100083	Rep.6	PA28gammaYITRAKL	864.069951|864.075841|864.092807|864.112814|864.126272|864.132188	0.132054434544216|0.137944434544238|0.154910434544263|0.174917434544341|0.188375434544241|0.194291434544311	0.0268033
PA28gamma	183	189	YITRAKL			6	864.53	PA28g_alone	5	SYJLN180301-22|SYJLN180301-24|SYJLN180301-26	1|2	5.940649|5.945749|5.950663|5.9507|5.950722|5.953331|5.954896	315122|524293|528258|1191426|1275275|1879138|3130957	433.046389|433.054868|433.058746|865.062014|865.072409|865.087896|865.113877	Rep.1	PA28gammaYITRAKL	864.054738|864.065133|864.078226|864.08062|864.095184|864.10294|864.106601	0.116841434544199|0.127236434544216|0.140329434544242|0.142723434544223|0.157287434544287|0.165043434544259|0.168704434544225	0.0243565
PA28gamma	183	189	YITRAKL			6	864.53	PA28g_alone	5	SYJLN180301-22|SYJLN180301-24|SYJLN180301-26	1|2	5.940649|5.945749|5.950663|5.9507|5.950722|5.953331|5.954896	315122|524293|528258|1191426|1275275|1879138|3130957	433.046389|433.054868|433.058746|865.062014|865.072409|865.087896|865.113877	Rep.2	PA28gammaYITRAKL	864.054738|864.065133|864.078226|864.08062|864.095184|864.10294|864.106601	0.116841434544199|0.127236434544216|0.140329434544242|0.142723434544223|0.157287434544287|0.165043434544259|0.168704434544225	0.0276411
PA28gamma	183	189	YITRAKL			6	864.53	PA28g_alone	5	SYJLN180301-22|SYJLN180301-24|SYJLN180301-26	1|2	5.940649|5.945749|5.950663|5.9507|5.950722|5.953331|5.954896	315122|524293|528258|1191426|1275275|1879138|3130957	433.046389|433.054868|433.058746|865.062014|865.072409|865.087896|865.113877	Rep.3	PA28gammaYITRAKL	864.054738|864.065133|864.078226|864.08062|864.095184|864.10294|864.106601	0.116841434544199|0.127236434544216|0.140329434544242|0.142723434544223|0.157287434544287|0.165043434544259|0.168704434544225	0.0229559
PA28gamma	183	189	YITRAKL			6	864.53	PA28g_alone	5	SYJLN180301-22|SYJLN180301-24|SYJLN180301-26	1|2	5.940649|5.945749|5.950663|5.9507|5.950722|5.953331|5.954896	315122|524293|528258|1191426|1275275|1879138|3130957	433.046389|433.054868|433.058746|865.062014|865.072409|865.087896|865.113877	Rep.4	PA28gammaYITRAKL	864.054738|864.065133|864.078226|864.08062|864.095184|864.10294|864.106601	0.116841434544199|0.127236434544216|0.140329434544242|0.142723434544223|0.157287434544287|0.165043434544259|0.168704434544225	0.0243565
PA28gamma	183	189	YITRAKL			6	864.53	PA28g_alone	5	SYJLN180301-22|SYJLN180301-24|SYJLN180301-26	1|2	5.940649|5.945749|5.950663|5.9507|5.950722|5.953331|5.954896	315122|524293|528258|1191426|1275275|1879138|3130957	433.046389|433.054868|433.058746|865.062014|865.072409|865.087896|865.113877	Rep.5	PA28gammaYITRAKL	864.054738|864.065133|864.078226|864.08062|864.095184|864.10294|864.106601	0.116841434544199|0.127236434544216|0.140329434544242|0.142723434544223|0.157287434544287|0.165043434544259|0.168704434544225	0.0266957
PA28gamma	183	189	YITRAKL			6	864.53	PA28g_alone	5	SYJLN180301-22|SYJLN180301-24|SYJLN180301-26	1|2	5.940649|5.945749|5.950663|5.9507|5.950722|5.953331|5.954896	315122|524293|528258|1191426|1275275|1879138|3130957	433.046389|433.054868|433.058746|865.062014|865.072409|865.087896|865.113877	Rep.6	PA28gammaYITRAKL	864.054738|864.065133|864.078226|864.08062|864.095184|864.10294|864.106601	0.116841434544199|0.127236434544216|0.140329434544242|0.142723434544223|0.157287434544287|0.165043434544259|0.168704434544225	0.0229559
PA28gamma	183	189	YITRAKL			6	864.53	PA28g_alone	10	SYJLN180307-02|SYJLN180307-04|SYJLN180307-06	1|2	5.858632|5.861063|5.883054|5.88377|5.902741|5.905442	4175811|5540805|6456887|7214103|7587930|9049687	433.087519|433.095944|433.113246|865.031648|865.041543|865.06949	Rep.1	PA28gammaYITRAKL	864.024372|864.034267|864.062214|864.160486|864.177336|864.21194	0.0864754345442407|0.0963704345442693|0.124317434544196|0.222589434544261|0.239439434544238|0.274043434544296	0.034605
PA28gamma	183	189	YITRAKL			6	864.53	PA28g_alone	10	SYJLN180307-02|SYJLN180307-04|SYJLN180307-06	1|2	5.858632|5.861063|5.883054|5.88377|5.902741|5.905442	4175811|5540805|6456887|7214103|7587930|9049687	433.087519|433.095944|433.113246|865.031648|865.041543|865.06949	Rep.2	PA28gammaYITRAKL	864.024372|864.034267|864.062214|864.160486|864.177336|864.21194	0.0864754345442407|0.0963704345442693|0.124317434544196|0.222589434544261|0.239439434544238|0.274043434544296	0.0305419
PA28gamma	183	189	YITRAKL			6	864.53	PA28g_alone	10	SYJLN180307-02|SYJLN180307-04|SYJLN180307-06	1|2	5.858632|5.861063|5.883054|5.88377|5.902741|5.905442	4175811|5540805|6456887|7214103|7587930|9049687	433.087519|433.095944|433.113246|865.031648|865.041543|865.06949	Rep.3	PA28gammaYITRAKL	864.024372|864.034267|864.062214|864.160486|864.177336|864.21194	0.0864754345442407|0.0963704345442693|0.124317434544196|0.222589434544261|0.239439434544238|0.274043434544296	0.0275241
PA28gamma	183	189	YITRAKL			6	864.53	PA28g_alone	10	SYJLN180307-02|SYJLN180307-04|SYJLN180307-06	1|2	5.858632|5.861063|5.883054|5.88377|5.902741|5.905442	4175811|5540805|6456887|7214103|7587930|9049687	433.087519|433.095944|433.113246|865.031648|865.041543|865.06949	Rep.4	PA28gammaYITRAKL	864.024372|864.034267|864.062214|864.160486|864.177336|864.21194	0.0864754345442407|0.0963704345442693|0.124317434544196|0.222589434544261|0.239439434544238|0.274043434544296	0.034605
PA28gamma	183	189	YITRAKL			6	864.53	PA28g_alone	10	SYJLN180307-02|SYJLN180307-04|SYJLN180307-06	1|2	5.858632|5.861063|5.883054|5.88377|5.902741|5.905442	4175811|5540805|6456887|7214103|7587930|9049687	433.087519|433.095944|433.113246|865.031648|865.041543|865.06949	Rep.5	PA28gammaYITRAKL	864.024372|864.034267|864.062214|864.160486|864.177336|864.21194	0.0864754345442407|0.0963704345442693|0.124317434544196|0.222589434544261|0.239439434544238|0.274043434544296	0.0305419
PA28gamma	183	189	YITRAKL			6	864.53	PA28g_alone	10	SYJLN180307-02|SYJLN180307-04|SYJLN180307-06	1|2	5.858632|5.861063|5.883054|5.88377|5.902741|5.905442	4175811|5540805|6456887|7214103|7587930|9049687	433.087519|433.095944|433.113246|865.031648|865.041543|865.06949	Rep.6	PA28gammaYITRAKL	864.024372|864.034267|864.062214|864.160486|864.177336|864.21194	0.0864754345442407|0.0963704345442693|0.124317434544196|0.222589434544261|0.239439434544238|0.274043434544296	0.0275241
PA28gamma	183	189	YITRAKL			6	864.53	PA28g_alone	30	SYJLN180307-08|SYJLN180307-10|SYJLN180307-13	1|2	5.904458|5.908442|5.910385|5.912851|5.940887|5.944759	586923|794901|1072614|1747630|2126510|2626698	433.065468|433.081619|433.086382|865.046784|865.056575|865.067773	Rep.1	PA28gammaYITRAKL	864.039508|864.049299|864.060497|864.116384|864.148686|864.158212	0.101611434544225|0.111402434544175|0.122600434544211|0.178487434544309|0.210789434544267|0.220315434544318	0.0309671
PA28gamma	183	189	YITRAKL			6	864.53	PA28g_alone	30	SYJLN180307-08|SYJLN180307-10|SYJLN180307-13	1|2	5.904458|5.908442|5.910385|5.912851|5.940887|5.944759	586923|794901|1072614|1747630|2126510|2626698	433.065468|433.081619|433.086382|865.046784|865.056575|865.067773	Rep.2	PA28gammaYITRAKL	864.039508|864.049299|864.060497|864.116384|864.148686|864.158212	0.101611434544225|0.111402434544175|0.122600434544211|0.178487434544309|0.210789434544267|0.220315434544318	0.0309829
PA28gamma	183	189	YITRAKL			6	864.53	PA28g_alone	30	SYJLN180307-08|SYJLN180307-10|SYJLN180307-13	1|2	5.904458|5.908442|5.910385|5.912851|5.940887|5.944759	586923|794901|1072614|1747630|2126510|2626698	433.065468|433.081619|433.086382|865.046784|865.056575|865.067773	Rep.3	PA28gammaYITRAKL	864.039508|864.049299|864.060497|864.116384|864.148686|864.158212	0.101611434544225|0.111402434544175|0.122600434544211|0.178487434544309|0.210789434544267|0.220315434544318	0.0272135
PA28gamma	183	189	YITRAKL			6	864.53	PA28g_alone	30	SYJLN180307-08|SYJLN180307-10|SYJLN180307-13	1|2	5.904458|5.908442|5.910385|5.912851|5.940887|5.944759	586923|794901|1072614|1747630|2126510|2626698	433.065468|433.081619|433.086382|865.046784|865.056575|865.067773	Rep.4	PA28gammaYITRAKL	864.039508|864.049299|864.060497|864.116384|864.148686|864.158212	0.101611434544225|0.111402434544175|0.122600434544211|0.178487434544309|0.210789434544267|0.220315434544318	0.0309671
PA28gamma	183	189	YITRAKL			6	864.53	PA28g_alone	30	SYJLN180307-08|SYJLN180307-10|SYJLN180307-13	1|2	5.904458|5.908442|5.910385|5.912851|5.940887|5.944759	586923|794901|1072614|1747630|2126510|2626698	433.065468|433.081619|433.086382|865.046784|865.056575|865.067773	Rep.5	PA28gammaYITRAKL	864.039508|864.049299|864.060497|864.116384|864.148686|864.158212	0.101611434544225|0.111402434544175|0.122600434544211|0.178487434544309|0.210789434544267|0.220315434544318	0.0309829
PA28gamma	183	189	YITRAKL			6	864.53	PA28g_alone	30	SYJLN180307-08|SYJLN180307-10|SYJLN180307-13	1|2	5.904458|5.908442|5.910385|5.912851|5.940887|5.944759	586923|794901|1072614|1747630|2126510|2626698	433.065468|433.081619|433.086382|865.046784|865.056575|865.067773	Rep.6	PA28gammaYITRAKL	864.039508|864.049299|864.060497|864.116384|864.148686|864.158212	0.101611434544225|0.111402434544175|0.122600434544211|0.178487434544309|0.210789434544267|0.220315434544318	0.0272135
PA28gamma	183	189	YITRAKL			6	864.53	PA28g_i20S	0	SYJLN180305-03|SYJLN180305-05|SYJLN180305-07	1|2	5.911988|5.912731|5.91411|5.91517|5.935411|5.936255	37660|70047|90237|199295|358638|595609	432.963882|432.9663|432.983239|864.90632|864.927608|864.941873	Rep.1	PA28gammaYITRAKL	863.899044|863.913212|863.918048|863.920332|863.934597|863.951926	-0.0292542537990812|-0.0150862537990406|-0.0102502537990858|-0.00796625379916804|0.00629874620085502|0.0236277462009866	-0.00126816
PA28gamma	183	189	YITRAKL			6	864.53	PA28g_i20S	0	SYJLN180305-03|SYJLN180305-05|SYJLN180305-07	1|2	5.911988|5.912731|5.91411|5.91517|5.935411|5.936255	37660|70047|90237|199295|358638|595609	432.963882|432.9663|432.983239|864.90632|864.927608|864.941873	Rep.2	PA28gammaYITRAKL	863.899044|863.913212|863.918048|863.920332|863.934597|863.951926	-0.0292542537990812|-0.0150862537990406|-0.0102502537990858|-0.00796625379916804|0.00629874620085502|0.0236277462009866	-0.00158974
PA28gamma	183	189	YITRAKL			6	864.53	PA28g_i20S	0	SYJLN180305-03|SYJLN180305-05|SYJLN180305-07	1|2	5.911988|5.912731|5.91411|5.91517|5.935411|5.936255	37660|70047|90237|199295|358638|595609	432.963882|432.9663|432.983239|864.90632|864.927608|864.941873	Rep.3	PA28gammaYITRAKL	863.899044|863.913212|863.918048|863.920332|863.934597|863.951926	-0.0292542537990812|-0.0150862537990406|-0.0102502537990858|-0.00796625379916804|0.00629874620085502|0.0236277462009866	0.000625486
PA28gamma	183	189	YITRAKL			6	864.53	PA28g_i20S	0.5	SYJLN180305-09|SYJLN180305-11|SYJLN180305-13	1|2	5.898408|5.898882|5.900763|5.901777|5.902874|5.90611	227530|231012|253684|604620|664662|673847	433.042753|433.056544|433.070455|865.08506|865.119833|865.12199	Rep.1	PA28gammaYITRAKL	864.070954|864.077784|864.098536|864.112557|864.114714|864.126358	0.142655746200944|0.149485746200867|0.170237746200883|0.18425874620084|0.186415746200851|0.198059746200897	0.0257922
PA28gamma	183	189	YITRAKL			6	864.53	PA28g_i20S	0.5	SYJLN180305-09|SYJLN180305-11|SYJLN180305-13	1|2	5.898408|5.898882|5.900763|5.901777|5.902874|5.90611	227530|231012|253684|604620|664662|673847	433.042753|433.056544|433.070455|865.08506|865.119833|865.12199	Rep.2	PA28gammaYITRAKL	864.070954|864.077784|864.098536|864.112557|864.114714|864.126358	0.142655746200944|0.149485746200867|0.170237746200883|0.18425874620084|0.186415746200851|0.198059746200897	0.0274999
PA28gamma	183	189	YITRAKL			6	864.53	PA28g_i20S	0.5	SYJLN180305-09|SYJLN180305-11|SYJLN180305-13	1|2	5.898408|5.898882|5.900763|5.901777|5.902874|5.90611	227530|231012|253684|604620|664662|673847	433.042753|433.056544|433.070455|865.08506|865.119833|865.12199	Rep.3	PA28gammaYITRAKL	864.070954|864.077784|864.098536|864.112557|864.114714|864.126358	0.142655746200944|0.149485746200867|0.170237746200883|0.18425874620084|0.186415746200851|0.198059746200897	0.0323746
PA28gamma	183	189	YITRAKL			6	864.53	PA28g_i20S	1	SYJLN180305-15|SYJLN180305-17|SYJLN180305-19	1|2	5.896231|5.897608|5.898026|5.900435|5.900847|5.901258	193139|208922|229343|577904|581694|588404	433.034298|433.035228|433.051056|865.088304|865.100935|865.111694	Rep.1	PA28gammaYITRAKL	864.054044|864.055904|864.081028|864.08756|864.093659|864.104418	0.125745746200892|0.12760574620097|0.152729746200862|0.159261746200968|0.165360746200918|0.176119746200925	0.0268122
PA28gamma	183	189	YITRAKL			6	864.53	PA28g_i20S	1	SYJLN180305-15|SYJLN180305-17|SYJLN180305-19	1|2	5.896231|5.897608|5.898026|5.900435|5.900847|5.901258	193139|208922|229343|577904|581694|588404	433.034298|433.035228|433.051056|865.088304|865.100935|865.111694	Rep.2	PA28gammaYITRAKL	864.054044|864.055904|864.081028|864.08756|864.093659|864.104418	0.125745746200892|0.12760574620097|0.152729746200862|0.159261746200968|0.165360746200918|0.176119746200925	0.0222189
PA28gamma	183	189	YITRAKL			6	864.53	PA28g_i20S	1	SYJLN180305-15|SYJLN180305-17|SYJLN180305-19	1|2	5.896231|5.897608|5.898026|5.900435|5.900847|5.901258	193139|208922|229343|577904|581694|588404	433.034298|433.035228|433.051056|865.088304|865.100935|865.111694	Rep.3	PA28gammaYITRAKL	864.054044|864.055904|864.081028|864.08756|864.093659|864.104418	0.125745746200892|0.12760574620097|0.152729746200862|0.159261746200968|0.165360746200918|0.176119746200925	0.023293
PA28gamma	183	189	YITRAKL			6	864.53	PA28g_i20S	5	SYJLN180305-21|SYJLN180305-23|SYJLN180305-25	1|2	5.883926|5.885164|5.891878|5.892823|5.89334|5.895077	174029|175994|180566|513664|525900|532369	433.031158|433.036044|433.038968|865.092878|865.110323|865.127683	Rep.1	PA28gammaYITRAKL	864.047764|864.057536|864.063384|864.085602|864.103047|864.120407	0.119465746200945|0.129237746200943|0.135085746200957|0.15730374620091|0.174748746200862|0.192108746200915	0.0234522
PA28gamma	183	189	YITRAKL			6	864.53	PA28g_i20S	5	SYJLN180305-21|SYJLN180305-23|SYJLN180305-25	1|2	5.883926|5.885164|5.891878|5.892823|5.89334|5.895077	174029|175994|180566|513664|525900|532369	433.031158|433.036044|433.038968|865.092878|865.110323|865.127683	Rep.2	PA28gammaYITRAKL	864.047764|864.057536|864.063384|864.085602|864.103047|864.120407	0.119465746200945|0.129237746200943|0.135085746200957|0.15730374620091|0.174748746200862|0.192108746200915	0.0222622
PA28gamma	183	189	YITRAKL			6	864.53	PA28g_i20S	5	SYJLN180305-21|SYJLN180305-23|SYJLN180305-25	1|2	5.883926|5.885164|5.891878|5.892823|5.89334|5.895077	174029|175994|180566|513664|525900|532369	433.031158|433.036044|433.038968|865.092878|865.110323|865.127683	Rep.3	PA28gammaYITRAKL	864.047764|864.057536|864.063384|864.085602|864.103047|864.120407	0.119465746200945|0.129237746200943|0.135085746200957|0.15730374620091|0.174748746200862|0.192108746200915	0.024145
PA28gamma	183	189	YITRAKL			6	864.53	PA28g_i20S	10	SYJLN180305-27|SYJLN180305-29|SYJLN180305-31	1|2	5.882283|5.883219|5.884733|5.887535|5.889746|5.890079	131293|164139|252022|381274|422392|690222	433.043112|433.044131|433.051834|865.108168|865.119149|865.126485	Rep.1	PA28gammaYITRAKL	864.071672|864.07371|864.089116|864.100892|864.111873|864.119209	0.14337374620095|0.145411746200921|0.160817746200905|0.172593746200846|0.183574746200861|0.190910746200871	0.0263574
PA28gamma	183	189	YITRAKL			6	864.53	PA28g_i20S	10	SYJLN180305-27|SYJLN180305-29|SYJLN180305-31	1|2	5.882283|5.883219|5.884733|5.887535|5.889746|5.890079	131293|164139|252022|381274|422392|690222	433.043112|433.044131|433.051834|865.108168|865.119149|865.126485	Rep.2	PA28gammaYITRAKL	864.071672|864.07371|864.089116|864.100892|864.111873|864.119209	0.14337374620095|0.145411746200921|0.160817746200905|0.172593746200846|0.183574746200861|0.190910746200871	0.0251982
PA28gamma	183	189	YITRAKL			6	864.53	PA28g_i20S	10	SYJLN180305-27|SYJLN180305-29|SYJLN180305-31	1|2	5.882283|5.883219|5.884733|5.887535|5.889746|5.890079	131293|164139|252022|381274|422392|690222	433.043112|433.044131|433.051834|865.108168|865.119149|865.126485	Rep.3	PA28gammaYITRAKL	864.071672|864.07371|864.089116|864.100892|864.111873|864.119209	0.14337374620095|0.145411746200921|0.160817746200905|0.172593746200846|0.183574746200861|0.190910746200871	0.0277745
PA28gamma	183	189	YITRAKL			6	864.53	PA28g_i20S	30	SYJLN180306-03|SYJLN180306-05|SYJLN180306-07	1|2	5.893211|5.893734|5.898597|5.901646|5.906707|5.908495	123284|316941|346497|394646|969955|974701	433.045627|433.05517|433.079284|865.105355|865.107974|865.131563	Rep.1	PA28gammaYITRAKL	864.076702|864.095788|864.098079|864.100698|864.124287|864.144016	0.148403746200984|0.167489746200886|0.1697807462009|0.172399746200881|0.195988746200896|0.21571774620088	0.0351703
PA28gamma	183	189	YITRAKL			6	864.53	PA28g_i20S	30	SYJLN180306-03|SYJLN180306-05|SYJLN180306-07	1|2	5.893211|5.893734|5.898597|5.901646|5.906707|5.908495	123284|316941|346497|394646|969955|974701	433.045627|433.05517|433.079284|865.105355|865.107974|865.131563	Rep.2	PA28gammaYITRAKL	864.076702|864.095788|864.098079|864.100698|864.124287|864.144016	0.148403746200984|0.167489746200886|0.1697807462009|0.172399746200881|0.195988746200896|0.21571774620088	0.0280151
PA28gamma	183	189	YITRAKL			6	864.53	PA28g_i20S	30	SYJLN180306-03|SYJLN180306-05|SYJLN180306-07	1|2	5.893211|5.893734|5.898597|5.901646|5.906707|5.908495	123284|316941|346497|394646|969955|974701	433.045627|433.05517|433.079284|865.105355|865.107974|865.131563	Rep.3	PA28gammaYITRAKL	864.076702|864.095788|864.098079|864.100698|864.124287|864.144016	0.148403746200984|0.167489746200886|0.1697807462009|0.172399746200881|0.195988746200896|0.21571774620088	0.0257189
PA28gamma	183	189	YITRAKL			6	864.53	PA28g_std20S	0	SYJLN180302-02|SYJLN180302-04|SYJLN180302-06	2	5.909983|5.910988|5.917364	731683|1317088|1575230	432.98209|432.993443|432.996549	Rep.1	PA28gammaYITRAKL	863.949628|863.972334|863.978546	-0.0208218213151667|0.00188417868480428|0.00809617868480927	-0.0034703
PA28gamma	183	189	YITRAKL			6	864.53	PA28g_std20S	0	SYJLN180302-02|SYJLN180302-04|SYJLN180302-06	2	5.909983|5.910988|5.917364	731683|1317088|1575230	432.98209|432.993443|432.996549	Rep.2	PA28gammaYITRAKL	863.949628|863.972334|863.978546	-0.0208218213151667|0.00188417868480428|0.00809617868480927	0.00031403
PA28gamma	183	189	YITRAKL			6	864.53	PA28g_std20S	0	SYJLN180302-02|SYJLN180302-04|SYJLN180302-06	2	5.909983|5.910988|5.917364	731683|1317088|1575230	432.98209|432.993443|432.996549	Rep.3	PA28gammaYITRAKL	863.949628|863.972334|863.978546	-0.0208218213151667|0.00188417868480428|0.00809617868480927	0.00134936
PA28gamma	183	189	YITRAKL			6	864.53	PA28g_std20S	0.5	SYJLN180302-08|SYJLN180302-10|SYJLN180302-12	2	5.922963|5.928363|5.936607	1420321|1672249|1711500	433.049289|433.070879|433.080082	Rep.1	PA28gammaYITRAKL	864.084026|864.127206|864.145612	0.113576178684752|0.156756178684759|0.175162178684786	0.0291937
PA28gamma	183	189	YITRAKL			6	864.53	PA28g_std20S	0.5	SYJLN180302-08|SYJLN180302-10|SYJLN180302-12	2	5.922963|5.928363|5.936607	1420321|1672249|1711500	433.049289|433.070879|433.080082	Rep.2	PA28gammaYITRAKL	864.084026|864.127206|864.145612	0.113576178684752|0.156756178684759|0.175162178684786	0.026126
PA28gamma	183	189	YITRAKL			6	864.53	PA28g_std20S	0.5	SYJLN180302-08|SYJLN180302-10|SYJLN180302-12	2	5.922963|5.928363|5.936607	1420321|1672249|1711500	433.049289|433.070879|433.080082	Rep.3	PA28gammaYITRAKL	864.084026|864.127206|864.145612	0.113576178684752|0.156756178684759|0.175162178684786	0.0189294
PA28gamma	183	189	YITRAKL			6	864.53	PA28g_std20S	1	SYJLN180302-14|SYJLN180302-16|SYJLN180302-18	2	5.919245|5.922971|5.928205	1441101|3231189|3547368	433.05195|433.083714|433.092062	Rep.1	PA28gammaYITRAKL	864.089348|864.152876|864.169572	0.118898178684731|0.18242617868475|0.199122178684775	0.0198164
PA28gamma	183	189	YITRAKL			6	864.53	PA28g_std20S	1	SYJLN180302-14|SYJLN180302-16|SYJLN180302-18	2	5.919245|5.922971|5.928205	1441101|3231189|3547368	433.05195|433.083714|433.092062	Rep.2	PA28gammaYITRAKL	864.089348|864.152876|864.169572	0.118898178684731|0.18242617868475|0.199122178684775	0.0304044
PA28gamma	183	189	YITRAKL			6	864.53	PA28g_std20S	1	SYJLN180302-14|SYJLN180302-16|SYJLN180302-18	2	5.919245|5.922971|5.928205	1441101|3231189|3547368	433.05195|433.083714|433.092062	Rep.3	PA28gammaYITRAKL	864.089348|864.152876|864.169572	0.118898178684731|0.18242617868475|0.199122178684775	0.033187
PA28gamma	183	189	YITRAKL			6	864.53	PA28g_std20S	5	SYJLN180302-20|SYJLN180302-23|SYJLN180302-25	2	5.921884|5.928475|6.043696	594387|889335|2033176	433.058473|433.071753|433.088166	Rep.1	PA28gammaYITRAKL	864.102394|864.128954|864.16178	0.131944178684762|0.15850417868478|0.19133017868478	0.0318884
PA28gamma	183	189	YITRAKL			6	864.53	PA28g_std20S	5	SYJLN180302-20|SYJLN180302-23|SYJLN180302-25	2	5.921884|5.928475|6.043696	594387|889335|2033176	433.058473|433.071753|433.088166	Rep.2	PA28gammaYITRAKL	864.102394|864.128954|864.16178	0.131944178684762|0.15850417868478|0.19133017868478	0.0219907
PA28gamma	183	189	YITRAKL			6	864.53	PA28g_std20S	5	SYJLN180302-20|SYJLN180302-23|SYJLN180302-25	2	5.921884|5.928475|6.043696	594387|889335|2033176	433.058473|433.071753|433.088166	Rep.3	PA28gammaYITRAKL	864.102394|864.128954|864.16178	0.131944178684762|0.15850417868478|0.19133017868478	0.0264174
PA28gamma	183	189	YITRAKL			6	864.53	PA28g_std20S	10	SYJLN180302-27|SYJLN180302-29|SYJLN180302-31	2	5.87541|5.8893|5.893508	757097|856550|891193	433.04292|433.05615|433.065745	Rep.1	PA28gammaYITRAKL	864.071288|864.097748|864.116938	0.100838178684739|0.127298178684782|0.146488178684763	0.0244147
PA28gamma	183	189	YITRAKL			6	864.53	PA28g_std20S	10	SYJLN180302-27|SYJLN180302-29|SYJLN180302-31	2	5.87541|5.8893|5.893508	757097|856550|891193	433.04292|433.05615|433.065745	Rep.2	PA28gammaYITRAKL	864.071288|864.097748|864.116938	0.100838178684739|0.127298178684782|0.146488178684763	0.0212164
PA28gamma	183	189	YITRAKL			6	864.53	PA28g_std20S	10	SYJLN180302-27|SYJLN180302-29|SYJLN180302-31	2	5.87541|5.8893|5.893508	757097|856550|891193	433.04292|433.05615|433.065745	Rep.3	PA28gammaYITRAKL	864.071288|864.097748|864.116938	0.100838178684739|0.127298178684782|0.146488178684763	0.0168064
PA28gamma	183	189	YITRAKL			6	864.53	PA28g_std20S	30	SYJLN180302-33|SYJLN180302-35|SYJLN180302-37	2	5.888321|5.888371|5.892172	559552|663188|726597	433.051425|433.052917|433.061711	Rep.1	PA28gammaYITRAKL	864.088298|864.091282|864.10887	0.117848178684767|0.120832178684736|0.138420178684783	0.0196414
PA28gamma	183	189	YITRAKL			6	864.53	PA28g_std20S	30	SYJLN180302-33|SYJLN180302-35|SYJLN180302-37	2	5.888321|5.888371|5.892172	559552|663188|726597	433.051425|433.052917|433.061711	Rep.2	PA28gammaYITRAKL	864.088298|864.091282|864.10887	0.117848178684767|0.120832178684736|0.138420178684783	0.0201387
PA28gamma	183	189	YITRAKL			6	864.53	PA28g_std20S	30	SYJLN180302-33|SYJLN180302-35|SYJLN180302-37	2	5.888321|5.888371|5.892172	559552|663188|726597	433.051425|433.052917|433.061711	Rep.3	PA28gammaYITRAKL	864.088298|864.091282|864.10887	0.117848178684767|0.120832178684736|0.138420178684783	0.02307
PA28gamma	175	182	YLDQISRY		NA	7	1057.53	PA28g_alone	0	SYJLN180301-02	2	8.20647	871983	529.538	Rep.1	PA28gammaYLDQISRY	1057.06	-0.0123147	-0.00175924
PA28gamma	175	182	YLDQISRY		NA	7	1057.53	PA28g_alone	0	SYJLN180301-04	2	8.21206	802552	529.543	Rep.2	PA28gammaYLDQISRY	1057.07	-0.0039647	-0.000566385
PA28gamma	175	182	YLDQISRY		NA	7	1057.53	PA28g_alone	0	SYJLN180301-06	2	8.21588	471526	529.555	Rep.3	PA28gammaYLDQISRY	1057.1	0.0215473	0.00307819
PA28gamma	175	182	YLDQISRY		NA	7	1057.53	PA28g_alone	0	SYJLN180301-40	2	8.20425	161527	529.555	Rep.4	PA28gammaYLDQISRY	1057.1	0.0216573	0.0030939
PA28gamma	175	182	YLDQISRY		NA	7	1057.53	PA28g_alone	0	SYJLN180301-42	2	8.19674	54831	529.547	Rep.5	PA28gammaYLDQISRY	1057.08	0.0047733	0.000681901
PA28gamma	175	182	YLDQISRY		NA	7	1057.53	PA28g_alone	0.5	SYJLN180301-10	2	8.21196	1042370	529.692	Rep.1	PA28gammaYLDQISRY	1057.37	0.293905	0.0419865
PA28gamma	175	182	YLDQISRY		NA	7	1057.53	PA28g_alone	0.5	SYJLN180301-12	2	8.21729	485862	529.691	Rep.2	PA28gammaYLDQISRY	1057.37	0.293285	0.0418979
PA28gamma	175	182	YLDQISRY		NA	7	1057.53	PA28g_alone	0.5	SYJLN180301-14	2	8.20045	300434	529.706	Rep.3	PA28gammaYLDQISRY	1057.4	0.323395	0.0461993
PA28gamma	175	182	YLDQISRY		NA	7	1057.53	PA28g_alone	1	SYJLN180301-16	2	8.20102	956445	529.703	Rep.1	PA28gammaYLDQISRY	1057.39	0.315833	0.045119
PA28gamma	175	182	YLDQISRY		NA	7	1057.53	PA28g_alone	1	SYJLN180301-18	2	8.19672	1315358	529.691	Rep.2	PA28gammaYLDQISRY	1057.37	0.292987	0.0418553
PA28gamma	175	182	YLDQISRY		NA	7	1057.53	PA28g_alone	1	SYJLN180301-20	2	8.19571	987162	529.7	Rep.3	PA28gammaYLDQISRY	1057.38	0.309879	0.0442685
PA28gamma	175	182	YLDQISRY		NA	7	1057.53	PA28g_alone	5	SYJLN180301-22	2	8.20604	586873	529.81	Rep.1	PA28gammaYLDQISRY	1057.6	0.529827	0.0756896
PA28gamma	175	182	YLDQISRY		NA	7	1057.53	PA28g_alone	5	SYJLN180301-24	2	8.20708	319827	529.81	Rep.2	PA28gammaYLDQISRY	1057.6	0.530059	0.0757228
PA28gamma	175	182	YLDQISRY		NA	7	1057.53	PA28g_alone	5	SYJLN180301-26	2	8.20617	256999	529.834	Rep.3	PA28gammaYLDQISRY	1057.65	0.578065	0.0825808
PA28gamma	175	182	YLDQISRY		NA	7	1057.53	PA28g_alone	10	SYJLN180307-02	2	8.17916	1943458	529.899	Rep.1	PA28gammaYLDQISRY	1057.78	0.708621	0.101232
PA28gamma	175	182	YLDQISRY		NA	7	1057.53	PA28g_alone	10	SYJLN180307-04	2	8.18552	1498084	529.9	Rep.2	PA28gammaYLDQISRY	1057.79	0.711027	0.101575
PA28gamma	175	182	YLDQISRY		NA	7	1057.53	PA28g_alone	10	SYJLN180307-06	2	8.18452	1519383	529.904	Rep.3	PA28gammaYLDQISRY	1057.79	0.718103	0.102586
PA28gamma	175	182	YLDQISRY		NA	7	1057.53	PA28g_alone	30	SYJLN180307-08	2	8.18321	350303	530.076	Rep.1	PA28gammaYLDQISRY	1058.14	1.06225	0.15175
PA28gamma	175	182	YLDQISRY		NA	7	1057.53	PA28g_alone	30	SYJLN180307-10	2	8.18596	519282	530.071	Rep.2	PA28gammaYLDQISRY	1058.13	1.05311	0.150444
PA28gamma	175	182	YLDQISRY		NA	7	1057.53	PA28g_alone	30	SYJLN180307-13	2	8.21351	455009	530.078	Rep.3	PA28gammaYLDQISRY	1058.14	1.06695	0.152421
PA28gamma	196	201	YPHVED		NA	4	759.331	PA28g_alone	0	SYJLN180301-02	1	5.54921	63126	759.791	Rep.1	PA28gammaYPHVED	758.783	-0.00734858	-0.00183714
PA28gamma	196	201	YPHVED		NA	4	759.331	PA28g_alone	0	SYJLN180301-04	1	5.55348	56317	759.746	Rep.2	PA28gammaYPHVED	758.739	-0.0519346	-0.0129836
PA28gamma	196	201	YPHVED		NA	4	759.331	PA28g_alone	0	SYJLN180301-06	1	5.55634	35750	759.893	Rep.3	PA28gammaYPHVED	758.886	0.0947884	0.0236971
PA28gamma	196	201	YPHVED		NA	4	759.331	PA28g_alone	0.5	SYJLN180301-10	1	5.54687	64493	760.331	Rep.1	PA28gammaYPHVED	759.324	0.53301	0.133253
PA28gamma	196	201	YPHVED		NA	4	759.331	PA28g_alone	1	SYJLN180301-16	1	5.5316	58744	760.273	Rep.1	PA28gammaYPHVED	759.266	0.474955	0.118739
PA28gamma	196	201	YPHVED		NA	4	759.331	PA28g_alone	1	SYJLN180301-18	1	5.52689	80046	760.307	Rep.2	PA28gammaYPHVED	759.3	0.509194	0.127299
PA28gamma	196	201	YPHVED		NA	4	759.331	PA28g_alone	1	SYJLN180301-20	1	5.53295	61986	760.329	Rep.3	PA28gammaYPHVED	759.322	0.531048	0.132762
PA28gamma	196	201	YPHVED		NA	4	759.331	PA28g_alone	5	SYJLN180301-22	1	5.54214	37669	760.288	Rep.1	PA28gammaYPHVED	759.281	0.490059	0.122515
PA28gamma	196	201	YPHVED		NA	4	759.331	PA28g_alone	5	SYJLN180301-24	1	5.55082	18295	760.232	Rep.2	PA28gammaYPHVED	759.225	0.433988	0.108497
PA28gamma	196	201	YPHVED		NA	4	759.331	PA28g_alone	5	SYJLN180301-26	1	5.5484	14917	760.202	Rep.3	PA28gammaYPHVED	759.195	0.403984	0.100996
PA28gamma	196	201	YPHVED		NA	4	759.331	PA28g_alone	10	SYJLN180307-02	1	5.40565	35379	760.181	Rep.1	PA28gammaYPHVED	759.173	0.382419	0.0956049
PA28gamma	196	201	YPHVED		NA	4	759.331	PA28g_alone	10	SYJLN180307-04	1	5.52749	52800	760.3	Rep.2	PA28gammaYPHVED	759.293	0.502088	0.125522
PA28gamma	196	201	YPHVED		NA	4	759.331	PA28g_alone	10	SYJLN180307-06	1	5.49878	54880	760.339	Rep.3	PA28gammaYPHVED	759.331	0.54042	0.135105
PA28gamma	196	201	YPHVED		NA	4	759.331	PA28g_alone	30	SYJLN180307-08	1	5.52704	12336	760.183	Rep.1	PA28gammaYPHVED	759.176	0.385369	0.0963424
PA28gamma	196	201	YPHVED		NA	4	759.331	PA28g_alone	30	SYJLN180307-10	1	5.53128	15095	760.291	Rep.2	PA28gammaYPHVED	759.284	0.493164	0.123291
PA28gamma	196	201	YPHVED		NA	4	759.331	PA28g_alone	30	SYJLN180307-13	1	5.56035	16200	760.261	Rep.3	PA28gammaYPHVED	759.254	0.463165	0.115791
PA28gamma	202	208	YRRTVTE			6	924.49	PA28g_alone	0	SYJLN180301-02|SYJLN180301-04|SYJLN180301-06|SYJLN180301-40|SYJLN180301-42	1|2	2.539054|2.53938|2.540619|2.541764|2.541967|2.542737|2.545116|2.54579|2.552593|2.55502	61673|93456|166614|276439|538718|1002729|1040497|1047728|1880242|1992156	462.961637|462.966816|462.97124|462.981639|462.986391|924.867643|924.877031|924.881877|924.910893|924.931448	Rep.1	PA28gammaYRRTVTE	923.860367|923.869755|923.874601|923.903617|923.908722|923.91908|923.924172|923.927928|923.948726|923.95823	-0.0344449971481708|-0.0250569971482264|-0.0202109971481832|0.00880500285177277|0.0139100028518442|0.0242680028518407|0.0293600028518313|0.033116002851898|0.0539140028517977|0.063418002851904	0.000401664
PA28gamma	202	208	YRRTVTE			6	924.49	PA28g_alone	0	SYJLN180301-02|SYJLN180301-04|SYJLN180301-06|SYJLN180301-40|SYJLN180301-42	1|2	2.539054|2.53938|2.540619|2.541764|2.541967|2.542737|2.545116|2.54579|2.552593|2.55502	61673|93456|166614|276439|538718|1002729|1040497|1047728|1880242|1992156	462.961637|462.966816|462.97124|462.981639|462.986391|924.867643|924.877031|924.881877|924.910893|924.931448	Rep.2	PA28gammaYRRTVTE	923.860367|923.869755|923.874601|923.903617|923.908722|923.91908|923.924172|923.927928|923.948726|923.95823	-0.0344449971481708|-0.0250569971482264|-0.0202109971481832|0.00880500285177277|0.0139100028518442|0.0242680028518407|0.0293600028518313|0.033116002851898|0.0539140028517977|0.063418002851904	-0.0018599
PA28gamma	202	208	YRRTVTE			6	924.49	PA28g_alone	0	SYJLN180301-02|SYJLN180301-04|SYJLN180301-06|SYJLN180301-40|SYJLN180301-42	1|2	2.539054|2.53938|2.540619|2.541764|2.541967|2.542737|2.545116|2.54579|2.552593|2.55502	61673|93456|166614|276439|538718|1002729|1040497|1047728|1880242|1992156	462.961637|462.966816|462.97124|462.981639|462.986391|924.867643|924.877031|924.881877|924.910893|924.931448	Rep.3	PA28gammaYRRTVTE	923.860367|923.869755|923.874601|923.903617|923.908722|923.91908|923.924172|923.927928|923.948726|923.95823	-0.0344449971481708|-0.0250569971482264|-0.0202109971481832|0.00880500285177277|0.0139100028518442|0.0242680028518407|0.0293600028518313|0.033116002851898|0.0539140028517977|0.063418002851904	0.00138623
PA28gamma	202	208	YRRTVTE			6	924.49	PA28g_alone	0	SYJLN180301-02|SYJLN180301-04|SYJLN180301-06|SYJLN180301-40|SYJLN180301-42	1|2	2.539054|2.53938|2.540619|2.541764|2.541967|2.542737|2.545116|2.54579|2.552593|2.55502	61673|93456|166614|276439|538718|1002729|1040497|1047728|1880242|1992156	462.961637|462.966816|462.97124|462.981639|462.986391|924.867643|924.877031|924.881877|924.910893|924.931448	Rep.4	PA28gammaYRRTVTE	923.860367|923.869755|923.874601|923.903617|923.908722|923.91908|923.924172|923.927928|923.948726|923.95823	-0.0344449971481708|-0.0250569971482264|-0.0202109971481832|0.00880500285177277|0.0139100028518442|0.0242680028518407|0.0293600028518313|0.033116002851898|0.0539140028517977|0.063418002851904	0.00457419
PA28gamma	202	208	YRRTVTE			6	924.49	PA28g_alone	0	SYJLN180301-02|SYJLN180301-04|SYJLN180301-06|SYJLN180301-40|SYJLN180301-42	1|2	2.539054|2.53938|2.540619|2.541764|2.541967|2.542737|2.545116|2.54579|2.552593|2.55502	61673|93456|166614|276439|538718|1002729|1040497|1047728|1880242|1992156	462.961637|462.966816|462.97124|462.981639|462.986391|924.867643|924.877031|924.881877|924.910893|924.931448	Rep.5	PA28gammaYRRTVTE	923.860367|923.869755|923.874601|923.903617|923.908722|923.91908|923.924172|923.927928|923.948726|923.95823	-0.0344449971481708|-0.0250569971482264|-0.0202109971481832|0.00880500285177277|0.0139100028518442|0.0242680028518407|0.0293600028518313|0.033116002851898|0.0539140028517977|0.063418002851904	0.00180576
PA28gamma	202	208	YRRTVTE			6	924.49	PA28g_alone	0	SYJLN180301-02|SYJLN180301-04|SYJLN180301-06|SYJLN180301-40|SYJLN180301-42	1|2	2.539054|2.53938|2.540619|2.541764|2.541967|2.542737|2.545116|2.54579|2.552593|2.55502	61673|93456|166614|276439|538718|1002729|1040497|1047728|1880242|1992156	462.961637|462.966816|462.97124|462.981639|462.986391|924.867643|924.877031|924.881877|924.910893|924.931448	Rep.6	PA28gammaYRRTVTE	923.860367|923.869755|923.874601|923.903617|923.908722|923.91908|923.924172|923.927928|923.948726|923.95823	-0.0344449971481708|-0.0250569971482264|-0.0202109971481832|0.00880500285177277|0.0139100028518442|0.0242680028518407|0.0293600028518313|0.033116002851898|0.0539140028517977|0.063418002851904	0.000401664
PA28gamma	202	208	YRRTVTE			6	924.49	PA28g_alone	0	SYJLN180301-02|SYJLN180301-04|SYJLN180301-06|SYJLN180301-40|SYJLN180301-42	1|2	2.539054|2.53938|2.540619|2.541764|2.541967|2.542737|2.545116|2.54579|2.552593|2.55502	61673|93456|166614|276439|538718|1002729|1040497|1047728|1880242|1992156	462.961637|462.966816|462.97124|462.981639|462.986391|924.867643|924.877031|924.881877|924.910893|924.931448	Rep.7	PA28gammaYRRTVTE	923.860367|923.869755|923.874601|923.903617|923.908722|923.91908|923.924172|923.927928|923.948726|923.95823	-0.0344449971481708|-0.0250569971482264|-0.0202109971481832|0.00880500285177277|0.0139100028518442|0.0242680028518407|0.0293600028518313|0.033116002851898|0.0539140028517977|0.063418002851904	-0.0018599
PA28gamma	202	208	YRRTVTE			6	924.49	PA28g_alone	0	SYJLN180301-02|SYJLN180301-04|SYJLN180301-06|SYJLN180301-40|SYJLN180301-42	1|2	2.539054|2.53938|2.540619|2.541764|2.541967|2.542737|2.545116|2.54579|2.552593|2.55502	61673|93456|166614|276439|538718|1002729|1040497|1047728|1880242|1992156	462.961637|462.966816|462.97124|462.981639|462.986391|924.867643|924.877031|924.881877|924.910893|924.931448	Rep.8	PA28gammaYRRTVTE	923.860367|923.869755|923.874601|923.903617|923.908722|923.91908|923.924172|923.927928|923.948726|923.95823	-0.0344449971481708|-0.0250569971482264|-0.0202109971481832|0.00880500285177277|0.0139100028518442|0.0242680028518407|0.0293600028518313|0.033116002851898|0.0539140028517977|0.063418002851904	0.00138623
PA28gamma	202	208	YRRTVTE			6	924.49	PA28g_alone	0	SYJLN180301-02|SYJLN180301-04|SYJLN180301-06|SYJLN180301-40|SYJLN180301-42	1|2	2.539054|2.53938|2.540619|2.541764|2.541967|2.542737|2.545116|2.54579|2.552593|2.55502	61673|93456|166614|276439|538718|1002729|1040497|1047728|1880242|1992156	462.961637|462.966816|462.97124|462.981639|462.986391|924.867643|924.877031|924.881877|924.910893|924.931448	Rep.9	PA28gammaYRRTVTE	923.860367|923.869755|923.874601|923.903617|923.908722|923.91908|923.924172|923.927928|923.948726|923.95823	-0.0344449971481708|-0.0250569971482264|-0.0202109971481832|0.00880500285177277|0.0139100028518442|0.0242680028518407|0.0293600028518313|0.033116002851898|0.0539140028517977|0.063418002851904	0.00457419
PA28gamma	202	208	YRRTVTE			6	924.49	PA28g_alone	0	SYJLN180301-02|SYJLN180301-04|SYJLN180301-06|SYJLN180301-40|SYJLN180301-42	1|2	2.539054|2.53938|2.540619|2.541764|2.541967|2.542737|2.545116|2.54579|2.552593|2.55502	61673|93456|166614|276439|538718|1002729|1040497|1047728|1880242|1992156	462.961637|462.966816|462.97124|462.981639|462.986391|924.867643|924.877031|924.881877|924.910893|924.931448	Rep.10	PA28gammaYRRTVTE	923.860367|923.869755|923.874601|923.903617|923.908722|923.91908|923.924172|923.927928|923.948726|923.95823	-0.0344449971481708|-0.0250569971482264|-0.0202109971481832|0.00880500285177277|0.0139100028518442|0.0242680028518407|0.0293600028518313|0.033116002851898|0.0539140028517977|0.063418002851904	0.00180576
PA28gamma	202	208	YRRTVTE			6	924.49	PA28g_alone	0.5	SYJLN180301-10|SYJLN180301-12|SYJLN180301-14	1|2	2.530007|2.532371|2.536154|2.53894|2.540413|2.543136	219877|371352|559687|991174|1178060|2275290	463.153715|463.158784|463.168289|925.278926|925.304231|925.332368	Rep.1	PA28gammaYRRTVTE	924.27165|924.292878|924.296955|924.303016|924.322026|924.325092	0.376838002851741|0.398066002851806|0.402143002851744|0.408204002851903|0.427214002851883|0.430280002851759	0.0662507
PA28gamma	202	208	YRRTVTE			6	924.49	PA28g_alone	0.5	SYJLN180301-10|SYJLN180301-12|SYJLN180301-14	1|2	2.530007|2.532371|2.536154|2.53894|2.540413|2.543136	219877|371352|559687|991174|1178060|2275290	463.153715|463.158784|463.168289|925.278926|925.304231|925.332368	Rep.2	PA28gammaYRRTVTE	924.27165|924.292878|924.296955|924.303016|924.322026|924.325092	0.376838002851741|0.398066002851806|0.402143002851744|0.408204002851903|0.427214002851883|0.430280002851759	0.0713416
PA28gamma	202	208	YRRTVTE			6	924.49	PA28g_alone	0.5	SYJLN180301-10|SYJLN180301-12|SYJLN180301-14	1|2	2.530007|2.532371|2.536154|2.53894|2.540413|2.543136	219877|371352|559687|991174|1178060|2275290	463.153715|463.158784|463.168289|925.278926|925.304231|925.332368	Rep.3	PA28gammaYRRTVTE	924.27165|924.292878|924.296955|924.303016|924.322026|924.325092	0.376838002851741|0.398066002851806|0.402143002851744|0.408204002851903|0.427214002851883|0.430280002851759	0.066536
PA28gamma	202	208	YRRTVTE			6	924.49	PA28g_alone	0.5	SYJLN180301-10|SYJLN180301-12|SYJLN180301-14	1|2	2.530007|2.532371|2.536154|2.53894|2.540413|2.543136	219877|371352|559687|991174|1178060|2275290	463.153715|463.158784|463.168289|925.278926|925.304231|925.332368	Rep.4	PA28gammaYRRTVTE	924.27165|924.292878|924.296955|924.303016|924.322026|924.325092	0.376838002851741|0.398066002851806|0.402143002851744|0.408204002851903|0.427214002851883|0.430280002851759	0.0662507
PA28gamma	202	208	YRRTVTE			6	924.49	PA28g_alone	0.5	SYJLN180301-10|SYJLN180301-12|SYJLN180301-14	1|2	2.530007|2.532371|2.536154|2.53894|2.540413|2.543136	219877|371352|559687|991174|1178060|2275290	463.153715|463.158784|463.168289|925.278926|925.304231|925.332368	Rep.5	PA28gammaYRRTVTE	924.27165|924.292878|924.296955|924.303016|924.322026|924.325092	0.376838002851741|0.398066002851806|0.402143002851744|0.408204002851903|0.427214002851883|0.430280002851759	0.0713416
PA28gamma	202	208	YRRTVTE			6	924.49	PA28g_alone	0.5	SYJLN180301-10|SYJLN180301-12|SYJLN180301-14	1|2	2.530007|2.532371|2.536154|2.53894|2.540413|2.543136	219877|371352|559687|991174|1178060|2275290	463.153715|463.158784|463.168289|925.278926|925.304231|925.332368	Rep.6	PA28gammaYRRTVTE	924.27165|924.292878|924.296955|924.303016|924.322026|924.325092	0.376838002851741|0.398066002851806|0.402143002851744|0.408204002851903|0.427214002851883|0.430280002851759	0.066536
PA28gamma	202	208	YRRTVTE			6	924.49	PA28g_alone	1	SYJLN180301-16|SYJLN180301-18|SYJLN180301-20	1|2	2.531163|2.533403|2.533442|2.534393|2.537798|2.53849	998404|1113598|1740325|2004743|2262920|2854087	463.149958|463.151888|463.171262|925.235328|925.2374|925.281796	Rep.1	PA28gammaYRRTVTE	924.228052|924.230124|924.27452|924.285364|924.289224|924.327972	0.333240002851767|0.335312002851765|0.379708002851771|0.390552002851905|0.394412002851823|0.433160002851878	0.0692316
PA28gamma	202	208	YRRTVTE			6	924.49	PA28g_alone	1	SYJLN180301-16|SYJLN180301-18|SYJLN180301-20	1|2	2.531163|2.533403|2.533442|2.534393|2.537798|2.53849	998404|1113598|1740325|2004743|2262920|2854087	463.149958|463.151888|463.171262|925.235328|925.2374|925.281796	Rep.2	PA28gammaYRRTVTE	924.228052|924.230124|924.27452|924.285364|924.289224|924.327972	0.333240002851767|0.335312002851765|0.379708002851771|0.390552002851905|0.394412002851823|0.433160002851878	0.0620042
PA28gamma	202	208	YRRTVTE			6	924.49	PA28g_alone	1	SYJLN180301-16|SYJLN180301-18|SYJLN180301-20	1|2	2.531163|2.533403|2.533442|2.534393|2.537798|2.53849	998404|1113598|1740325|2004743|2262920|2854087	463.149958|463.151888|463.171262|925.235328|925.2374|925.281796	Rep.3	PA28gammaYRRTVTE	924.228052|924.230124|924.27452|924.285364|924.289224|924.327972	0.333240002851767|0.335312002851765|0.379708002851771|0.390552002851905|0.394412002851823|0.433160002851878	0.0619417
PA28gamma	202	208	YRRTVTE			6	924.49	PA28g_alone	1	SYJLN180301-16|SYJLN180301-18|SYJLN180301-20	1|2	2.531163|2.533403|2.533442|2.534393|2.537798|2.53849	998404|1113598|1740325|2004743|2262920|2854087	463.149958|463.151888|463.171262|925.235328|925.2374|925.281796	Rep.4	PA28gammaYRRTVTE	924.228052|924.230124|924.27452|924.285364|924.289224|924.327972	0.333240002851767|0.335312002851765|0.379708002851771|0.390552002851905|0.394412002851823|0.433160002851878	0.0692316
PA28gamma	202	208	YRRTVTE			6	924.49	PA28g_alone	1	SYJLN180301-16|SYJLN180301-18|SYJLN180301-20	1|2	2.531163|2.533403|2.533442|2.534393|2.537798|2.53849	998404|1113598|1740325|2004743|2262920|2854087	463.149958|463.151888|463.171262|925.235328|925.2374|925.281796	Rep.5	PA28gammaYRRTVTE	924.228052|924.230124|924.27452|924.285364|924.289224|924.327972	0.333240002851767|0.335312002851765|0.379708002851771|0.390552002851905|0.394412002851823|0.433160002851878	0.0620042
PA28gamma	202	208	YRRTVTE			6	924.49	PA28g_alone	1	SYJLN180301-16|SYJLN180301-18|SYJLN180301-20	1|2	2.531163|2.533403|2.533442|2.534393|2.537798|2.53849	998404|1113598|1740325|2004743|2262920|2854087	463.149958|463.151888|463.171262|925.235328|925.2374|925.281796	Rep.6	PA28gammaYRRTVTE	924.228052|924.230124|924.27452|924.285364|924.289224|924.327972	0.333240002851767|0.335312002851765|0.379708002851771|0.390552002851905|0.394412002851823|0.433160002851878	0.0619417
PA28gamma	202	208	YRRTVTE			6	924.49	PA28g_alone	5	SYJLN180301-22|SYJLN180301-24|SYJLN180301-26	1|2	2.532705|2.536854|2.537695|2.538346|2.541082|2.541178	166612|274127|527103|602493|772093|1266830	463.145721|463.164018|463.1665|925.295231|925.323229|925.362914	Rep.1	PA28gammaYRRTVTE	924.27689|924.287955|924.313484|924.315953|924.318448|924.355638	0.382078002851813|0.39314300285173|0.418672002851849|0.421141002851755|0.423636002851822|0.460826002851832	0.070472
PA28gamma	202	208	YRRTVTE			6	924.49	PA28g_alone	5	SYJLN180301-22|SYJLN180301-24|SYJLN180301-26	1|2	2.532705|2.536854|2.537695|2.538346|2.541082|2.541178	166612|274127|527103|602493|772093|1266830	463.145721|463.164018|463.1665|925.295231|925.323229|925.362914	Rep.2	PA28gammaYRRTVTE	924.27689|924.287955|924.313484|924.315953|924.318448|924.355638	0.382078002851813|0.39314300285173|0.418672002851849|0.421141002851755|0.423636002851822|0.460826002851832	0.0686638
PA28gamma	202	208	YRRTVTE			6	924.49	PA28g_alone	5	SYJLN180301-22|SYJLN180301-24|SYJLN180301-26	1|2	2.532705|2.536854|2.537695|2.538346|2.541082|2.541178	166612|274127|527103|602493|772093|1266830	463.145721|463.164018|463.1665|925.295231|925.323229|925.362914	Rep.3	PA28gammaYRRTVTE	924.27689|924.287955|924.313484|924.315953|924.318448|924.355638	0.382078002851813|0.39314300285173|0.418672002851849|0.421141002851755|0.423636002851822|0.460826002851832	0.0668319
PA28gamma	202	208	YRRTVTE			6	924.49	PA28g_alone	5	SYJLN180301-22|SYJLN180301-24|SYJLN180301-26	1|2	2.532705|2.536854|2.537695|2.538346|2.541082|2.541178	166612|274127|527103|602493|772093|1266830	463.145721|463.164018|463.1665|925.295231|925.323229|925.362914	Rep.4	PA28gammaYRRTVTE	924.27689|924.287955|924.313484|924.315953|924.318448|924.355638	0.382078002851813|0.39314300285173|0.418672002851849|0.421141002851755|0.423636002851822|0.460826002851832	0.070472
PA28gamma	202	208	YRRTVTE			6	924.49	PA28g_alone	5	SYJLN180301-22|SYJLN180301-24|SYJLN180301-26	1|2	2.532705|2.536854|2.537695|2.538346|2.541082|2.541178	166612|274127|527103|602493|772093|1266830	463.145721|463.164018|463.1665|925.295231|925.323229|925.362914	Rep.5	PA28gammaYRRTVTE	924.27689|924.287955|924.313484|924.315953|924.318448|924.355638	0.382078002851813|0.39314300285173|0.418672002851849|0.421141002851755|0.423636002851822|0.460826002851832	0.0686638
PA28gamma	202	208	YRRTVTE			6	924.49	PA28g_alone	5	SYJLN180301-22|SYJLN180301-24|SYJLN180301-26	1|2	2.532705|2.536854|2.537695|2.538346|2.541082|2.541178	166612|274127|527103|602493|772093|1266830	463.145721|463.164018|463.1665|925.295231|925.323229|925.362914	Rep.6	PA28gammaYRRTVTE	924.27689|924.287955|924.313484|924.315953|924.318448|924.355638	0.382078002851813|0.39314300285173|0.418672002851849|0.421141002851755|0.423636002851822|0.460826002851832	0.0668319
PA28gamma	202	208	YRRTVTE			6	924.49	PA28g_alone	10	SYJLN180307-02|SYJLN180307-04|SYJLN180307-06	1|2	2.49209|2.498127|2.499793|2.500241|2.504249	1585572|2119093|2531373|2720845|2877828	463.163249|463.187505|925.225823|925.228797|925.262272	Rep.1	PA28gammaYRRTVTE	924.218547|924.221521|924.254996|924.311946|924.360458	0.323735002851777|0.326709002851771|0.360184002851838|0.417134002851867|0.465646002851827	0.0646434
PA28gamma	202	208	YRRTVTE			6	924.49	PA28g_alone	10	SYJLN180307-02|SYJLN180307-04|SYJLN180307-06	1|2	2.49209|2.498127|2.499793|2.500241|2.504249	1585572|2119093|2531373|2720845|2877828	463.163249|463.187505|925.225823|925.228797|925.262272	Rep.2	PA28gammaYRRTVTE	924.218547|924.221521|924.254996|924.311946|924.360458	0.323735002851777|0.326709002851771|0.360184002851838|0.417134002851867|0.465646002851827	0.0686895
PA28gamma	202	208	YRRTVTE			6	924.49	PA28g_alone	10	SYJLN180307-02|SYJLN180307-04|SYJLN180307-06	1|2	2.49209|2.498127|2.499793|2.500241|2.504249	1585572|2119093|2531373|2720845|2877828	463.163249|463.187505|925.225823|925.228797|925.262272	Rep.3	PA28gammaYRRTVTE	924.218547|924.221521|924.254996|924.311946|924.360458	0.323735002851777|0.326709002851771|0.360184002851838|0.417134002851867|0.465646002851827	0.0627068
PA28gamma	202	208	YRRTVTE			6	924.49	PA28g_alone	10	SYJLN180307-02|SYJLN180307-04|SYJLN180307-06	1|2	2.49209|2.498127|2.499793|2.500241|2.504249	1585572|2119093|2531373|2720845|2877828	463.163249|463.187505|925.225823|925.228797|925.262272	Rep.4	PA28gammaYRRTVTE	924.218547|924.221521|924.254996|924.311946|924.360458	0.323735002851777|0.326709002851771|0.360184002851838|0.417134002851867|0.465646002851827	0.0682563
PA28gamma	202	208	YRRTVTE			6	924.49	PA28g_alone	10	SYJLN180307-02|SYJLN180307-04|SYJLN180307-06	1|2	2.49209|2.498127|2.499793|2.500241|2.504249	1585572|2119093|2531373|2720845|2877828	463.163249|463.187505|925.225823|925.228797|925.262272	Rep.5	PA28gammaYRRTVTE	924.218547|924.221521|924.254996|924.311946|924.360458	0.323735002851777|0.326709002851771|0.360184002851838|0.417134002851867|0.465646002851827	0.0544515
PA28gamma	202	208	YRRTVTE			6	924.49	PA28g_alone	10	SYJLN180307-02|SYJLN180307-04|SYJLN180307-06	1|2	2.49209|2.498127|2.499793|2.500241|2.504249	1585572|2119093|2531373|2720845|2877828	463.163249|463.187505|925.225823|925.228797|925.262272	Rep.6	PA28gammaYRRTVTE	924.218547|924.221521|924.254996|924.311946|924.360458	0.323735002851777|0.326709002851771|0.360184002851838|0.417134002851867|0.465646002851827	0.0539558
PA28gamma	202	208	YRRTVTE			6	924.49	PA28g_alone	30	SYJLN180307-08|SYJLN180307-10|SYJLN180307-13	1|2	2.492429|2.493582|2.495741|2.496092|2.498993|2.501755	291559|327397|405017|681611|836148|897055	463.246945|463.251276|463.253384|925.426463|925.449061|925.474603	Rep.1	PA28gammaYRRTVTE	924.419187|924.441785|924.467327|924.479338|924.488|924.492216	0.524375002851798|0.546973002851814|0.572515002851787|0.584526002851817|0.593188002851889|0.597404002851817	0.0959208
PA28gamma	202	208	YRRTVTE			6	924.49	PA28g_alone	30	SYJLN180307-08|SYJLN180307-10|SYJLN180307-13	1|2	2.492429|2.493582|2.495741|2.496092|2.498993|2.501755	291559|327397|405017|681611|836148|897055	463.246945|463.251276|463.253384|925.426463|925.449061|925.474603	Rep.2	PA28gammaYRRTVTE	924.419187|924.441785|924.467327|924.479338|924.488|924.492216	0.524375002851798|0.546973002851814|0.572515002851787|0.584526002851817|0.593188002851889|0.597404002851817	0.0964688
PA28gamma	202	208	YRRTVTE			6	924.49	PA28g_alone	30	SYJLN180307-08|SYJLN180307-10|SYJLN180307-13	1|2	2.492429|2.493582|2.495741|2.496092|2.498993|2.501755	291559|327397|405017|681611|836148|897055	463.246945|463.251276|463.253384|925.426463|925.449061|925.474603	Rep.3	PA28gammaYRRTVTE	924.419187|924.441785|924.467327|924.479338|924.488|924.492216	0.524375002851798|0.546973002851814|0.572515002851787|0.584526002851817|0.593188002851889|0.597404002851817	0.0968577
PA28gamma	202	208	YRRTVTE			6	924.49	PA28g_alone	30	SYJLN180307-08|SYJLN180307-10|SYJLN180307-13	1|2	2.492429|2.493582|2.495741|2.496092|2.498993|2.501755	291559|327397|405017|681611|836148|897055	463.246945|463.251276|463.253384|925.426463|925.449061|925.474603	Rep.4	PA28gammaYRRTVTE	924.419187|924.441785|924.467327|924.479338|924.488|924.492216	0.524375002851798|0.546973002851814|0.572515002851787|0.584526002851817|0.593188002851889|0.597404002851817	0.0959208
PA28gamma	202	208	YRRTVTE			6	924.49	PA28g_alone	30	SYJLN180307-08|SYJLN180307-10|SYJLN180307-13	1|2	2.492429|2.493582|2.495741|2.496092|2.498993|2.501755	291559|327397|405017|681611|836148|897055	463.246945|463.251276|463.253384|925.426463|925.449061|925.474603	Rep.5	PA28gammaYRRTVTE	924.419187|924.441785|924.467327|924.479338|924.488|924.492216	0.524375002851798|0.546973002851814|0.572515002851787|0.584526002851817|0.593188002851889|0.597404002851817	0.0964688
PA28gamma	202	208	YRRTVTE			6	924.49	PA28g_alone	30	SYJLN180307-08|SYJLN180307-10|SYJLN180307-13	1|2	2.492429|2.493582|2.495741|2.496092|2.498993|2.501755	291559|327397|405017|681611|836148|897055	463.246945|463.251276|463.253384|925.426463|925.449061|925.474603	Rep.6	PA28gammaYRRTVTE	924.419187|924.441785|924.467327|924.479338|924.488|924.492216	0.524375002851798|0.546973002851814|0.572515002851787|0.584526002851817|0.593188002851889|0.597404002851817	0.0968577
PA28gamma	202	208	YRRTVTE			6	924.49	PA28g_i20S	0	SYJLN180305-05|SYJLN180305-07	1|2	2.500451|2.50124|2.501871	56960|128998|171101	462.969062|924.952233|924.965314	Rep.1	PA28gammaYRRTVTE	923.923572|923.944957|923.958038	-0.0157457961988712|0.00563920380102445|0.018720203801081	-0.000864777
PA28gamma	202	208	YRRTVTE			6	924.49	PA28g_i20S	0	SYJLN180305-05|SYJLN180305-07	1|2	2.500451|2.50124|2.501871	56960|128998|171101	462.969062|924.952233|924.965314	Rep.2	PA28gammaYRRTVTE	923.923572|923.944957|923.958038	-0.0157457961988712|0.00563920380102445|0.018720203801081	0.000939867
PA28gamma	202	208	YRRTVTE			6	924.49	PA28g_i20S	0.5	SYJLN180305-09|SYJLN180305-11|SYJLN180305-13	1|2	2.492215|2.492888|2.496552|2.497628|2.500459|2.504708	130962|150428|158463|250333|260306|264243	463.097134|463.099977|463.105349|925.178227|925.19573|925.240808	Rep.1	PA28gammaYRRTVTE	924.170951|924.179716|924.185402|924.188454|924.196146|924.233532	0.231633203801039|0.240398203801078|0.246084203801161|0.249136203801072|0.256828203801092|0.294214203801062	0.0406309
PA28gamma	202	208	YRRTVTE			6	924.49	PA28g_i20S	0.5	SYJLN180305-09|SYJLN180305-11|SYJLN180305-13	1|2	2.492215|2.492888|2.496552|2.497628|2.500459|2.504708	130962|150428|158463|250333|260306|264243	463.097134|463.099977|463.105349|925.178227|925.19573|925.240808	Rep.2	PA28gammaYRRTVTE	924.170951|924.179716|924.185402|924.188454|924.196146|924.233532	0.231633203801039|0.240398203801078|0.246084203801161|0.249136203801072|0.256828203801092|0.294214203801062	0.0414132
PA28gamma	202	208	YRRTVTE			6	924.49	PA28g_i20S	0.5	SYJLN180305-09|SYJLN180305-11|SYJLN180305-13	1|2	2.492215|2.492888|2.496552|2.497628|2.500459|2.504708	130962|150428|158463|250333|260306|264243	463.097134|463.099977|463.105349|925.178227|925.19573|925.240808	Rep.3	PA28gammaYRRTVTE	924.170951|924.179716|924.185402|924.188454|924.196146|924.233532	0.231633203801039|0.240398203801078|0.246084203801161|0.249136203801072|0.256828203801092|0.294214203801062	0.0439519
PA28gamma	202	208	YRRTVTE			6	924.49	PA28g_i20S	1	SYJLN180305-15|SYJLN180305-17|SYJLN180305-19	1|2	2.496385|2.498565|2.499299|2.500028|2.500117|2.500304	107302|123728|125063|218237|237915|247322	463.089813|463.101182|463.110443|925.179831|925.191224|925.223575	Rep.1	PA28gammaYRRTVTE	924.165074|924.172555|924.183948|924.187812|924.206334|924.216299	0.225756203801097|0.233237203801082|0.24463020380108|0.248494203801101|0.267016203801063|0.276981203801029	0.0432586
PA28gamma	202	208	YRRTVTE			6	924.49	PA28g_i20S	1	SYJLN180305-15|SYJLN180305-17|SYJLN180305-19	1|2	2.496385|2.498565|2.499299|2.500028|2.500117|2.500304	107302|123728|125063|218237|237915|247322	463.089813|463.101182|463.110443|925.179831|925.191224|925.223575	Rep.2	PA28gammaYRRTVTE	924.165074|924.172555|924.183948|924.187812|924.206334|924.216299	0.225756203801097|0.233237203801082|0.24463020380108|0.248494203801101|0.267016203801063|0.276981203801029	0.0405676
PA28gamma	202	208	YRRTVTE			6	924.49	PA28g_i20S	1	SYJLN180305-15|SYJLN180305-17|SYJLN180305-19	1|2	2.496385|2.498565|2.499299|2.500028|2.500117|2.500304	107302|123728|125063|218237|237915|247322	463.089813|463.101182|463.110443|925.179831|925.191224|925.223575	Rep.3	PA28gammaYRRTVTE	924.165074|924.172555|924.183948|924.187812|924.206334|924.216299	0.225756203801097|0.233237203801082|0.24463020380108|0.248494203801101|0.267016203801063|0.276981203801029	0.0405775
PA28gamma	202	208	YRRTVTE			6	924.49	PA28g_i20S	5	SYJLN180305-21|SYJLN180305-23|SYJLN180305-25	1|2	2.496118|2.49775|2.499624|2.500111|2.500337|2.502747	102076|108109|115823|198321|208850|224515	463.086991|463.089798|463.092975|925.201462|925.269058|925.292589	Rep.1	PA28gammaYRRTVTE	924.15943|924.165044|924.171398|924.194186|924.261782|924.285313	0.220112203801136|0.225726203801059|0.232080203801161|0.254868203801038|0.322464203801019|0.345995203801067	0.0435655
PA28gamma	202	208	YRRTVTE			6	924.49	PA28g_i20S	5	SYJLN180305-21|SYJLN180305-23|SYJLN180305-25	1|2	2.496118|2.49775|2.499624|2.500111|2.500337|2.502747	102076|108109|115823|198321|208850|224515	463.086991|463.089798|463.092975|925.201462|925.269058|925.292589	Rep.2	PA28gammaYRRTVTE	924.15943|924.165044|924.171398|924.194186|924.261782|924.285313	0.220112203801136|0.225726203801059|0.232080203801161|0.254868203801038|0.322464203801019|0.345995203801067	0.044913
PA28gamma	202	208	YRRTVTE			6	924.49	PA28g_i20S	5	SYJLN180305-21|SYJLN180305-23|SYJLN180305-25	1|2	2.496118|2.49775|2.499624|2.500111|2.500337|2.502747	102076|108109|115823|198321|208850|224515	463.086991|463.089798|463.092975|925.201462|925.269058|925.292589	Rep.3	PA28gammaYRRTVTE	924.15943|924.165044|924.171398|924.194186|924.261782|924.285313	0.220112203801136|0.225726203801059|0.232080203801161|0.254868203801038|0.322464203801019|0.345995203801067	0.0385681
PA28gamma	202	208	YRRTVTE			6	924.49	PA28g_i20S	10	SYJLN180305-27|SYJLN180305-29|SYJLN180305-31	1|2	2.49708|2.497172|2.498505|2.499298|2.500588|2.500767	83275|115829|138977|176941|215526|265113	463.091609|463.100075|463.126383|925.188483|925.256848|925.259862	Rep.1	PA28gammaYRRTVTE	924.168666|924.181207|924.185598|924.238214|924.249572|924.252586	0.229348203801123|0.241889203801065|0.24628020380112|0.298896203801064|0.310254203801037|0.313268203801044	0.0431139
PA28gamma	202	208	YRRTVTE			6	924.49	PA28g_i20S	10	SYJLN180305-27|SYJLN180305-29|SYJLN180305-31	1|2	2.49708|2.497172|2.498505|2.499298|2.500588|2.500767	83275|115829|138977|176941|215526|265113	463.091609|463.100075|463.126383|925.188483|925.256848|925.259862	Rep.2	PA28gammaYRRTVTE	924.168666|924.181207|924.185598|924.238214|924.249572|924.252586	0.229348203801123|0.241889203801065|0.24628020380112|0.298896203801064|0.310254203801037|0.313268203801044	0.0447138
PA28gamma	202	208	YRRTVTE			6	924.49	PA28g_i20S	10	SYJLN180305-27|SYJLN180305-29|SYJLN180305-31	1|2	2.49708|2.497172|2.498505|2.499298|2.500588|2.500767	83275|115829|138977|176941|215526|265113	463.091609|463.100075|463.126383|925.188483|925.256848|925.259862	Rep.3	PA28gammaYRRTVTE	924.168666|924.181207|924.185598|924.238214|924.249572|924.252586	0.229348203801123|0.241889203801065|0.24628020380112|0.298896203801064|0.310254203801037|0.313268203801044	0.0467754
PA28gamma	202	208	YRRTVTE			6	924.49	PA28g_i20S	30	SYJLN180306-03|SYJLN180306-05|SYJLN180306-07	1|2	2.492892|2.493051|2.493827|2.496411|2.498853|2.500392	112306|179164|205566|217858|383886|413825	463.182943|463.191423|463.21024|925.294686|925.311702|925.353863	Rep.1	PA28gammaYRRTVTE	924.28741|924.304426|924.346587|924.351334|924.368294|924.405928	0.348092203801002|0.365108203801014|0.407269203801093|0.412016203801159|0.428976203801085|0.46661020380111	0.0649052
PA28gamma	202	208	YRRTVTE			6	924.49	PA28g_i20S	30	SYJLN180306-03|SYJLN180306-05|SYJLN180306-07	1|2	2.492892|2.493051|2.493827|2.496411|2.498853|2.500392	112306|179164|205566|217858|383886|413825	463.182943|463.191423|463.21024|925.294686|925.311702|925.353863	Rep.2	PA28gammaYRRTVTE	924.28741|924.304426|924.346587|924.351334|924.368294|924.405928	0.348092203801002|0.365108203801014|0.407269203801093|0.412016203801159|0.428976203801085|0.46661020380111	0.0678248
PA28gamma	202	208	YRRTVTE			6	924.49	PA28g_i20S	30	SYJLN180306-03|SYJLN180306-05|SYJLN180306-07	1|2	2.492892|2.493051|2.493827|2.496411|2.498853|2.500392	112306|179164|205566|217858|383886|413825	463.182943|463.191423|463.21024|925.294686|925.311702|925.353863	Rep.3	PA28gammaYRRTVTE	924.28741|924.304426|924.346587|924.351334|924.368294|924.405928	0.348092203801002|0.365108203801014|0.407269203801093|0.412016203801159|0.428976203801085|0.46661020380111	0.0746213
PA28gamma	202	208	YRRTVTE			6	924.49	PA28g_std20S	0	SYJLN180302-02|SYJLN180302-04|SYJLN180302-06	1|2	2.543168|2.543397|2.545814|2.546948|2.547531	215881|339752|366544|389576|435400	462.994016|463.013415|924.903427|924.936208|924.959151	Rep.1	PA28gammaYRRTVTE	923.896151|923.928932|923.951875|923.97348|924.012278	-0.0530001122856447|-0.0202191122856448|0.00272388771441001|0.0243288877144323|0.0631268877144748	0.00660974
PA28gamma	202	208	YRRTVTE			6	924.49	PA28g_std20S	0	SYJLN180302-02|SYJLN180302-04|SYJLN180302-06	1|2	2.543168|2.543397|2.545814|2.546948|2.547531	215881|339752|366544|389576|435400	462.994016|463.013415|924.903427|924.936208|924.959151	Rep.2	PA28gammaYRRTVTE	923.896151|923.928932|923.951875|923.97348|924.012278	-0.0530001122856447|-0.0202191122856448|0.00272388771441001|0.0243288877144323|0.0631268877144748	0.000229401
PA28gamma	202	208	YRRTVTE			6	924.49	PA28g_std20S	0	SYJLN180302-02|SYJLN180302-04|SYJLN180302-06	1|2	2.543168|2.543397|2.545814|2.546948|2.547531	215881|339752|366544|389576|435400	462.994016|463.013415|924.903427|924.936208|924.959151	Rep.3	PA28gammaYRRTVTE	923.896151|923.928932|923.951875|923.97348|924.012278	-0.0530001122856447|-0.0202191122856448|0.00272388771441001|0.0243288877144323|0.0631268877144748	-0.00883335
PA28gamma	202	208	YRRTVTE			6	924.49	PA28g_std20S	0.5	SYJLN180302-08|SYJLN180302-10|SYJLN180302-12	1|2	2.537832|2.538076|2.539573|2.540488|2.54442|2.546834	378862|496525|504975|593025|706795|711586	463.096137|463.104037|463.10639|925.084227|925.096163|925.118581	Rep.1	PA28gammaYRRTVTE	924.076951|924.088887|924.111305|924.177722|924.193522|924.198228	0.127799887714446|0.139735887714437|0.162153887714339|0.228570887714454|0.244370887714467|0.249076887714409	0.0326321
PA28gamma	202	208	YRRTVTE			6	924.49	PA28g_std20S	0.5	SYJLN180302-08|SYJLN180302-10|SYJLN180302-12	1|2	2.537832|2.538076|2.539573|2.540488|2.54442|2.546834	378862|496525|504975|593025|706795|711586	463.096137|463.104037|463.10639|925.084227|925.096163|925.118581	Rep.2	PA28gammaYRRTVTE	924.076951|924.088887|924.111305|924.177722|924.193522|924.198228	0.127799887714446|0.139735887714437|0.162153887714339|0.228570887714454|0.244370887714467|0.249076887714409	0.0340231
PA28gamma	202	208	YRRTVTE			6	924.49	PA28g_std20S	0.5	SYJLN180302-08|SYJLN180302-10|SYJLN180302-12	1|2	2.537832|2.538076|2.539573|2.540488|2.54442|2.546834	378862|496525|504975|593025|706795|711586	463.096137|463.104037|463.10639|925.084227|925.096163|925.118581	Rep.3	PA28gammaYRRTVTE	924.076951|924.088887|924.111305|924.177722|924.193522|924.198228	0.127799887714446|0.139735887714437|0.162153887714339|0.228570887714454|0.244370887714467|0.249076887714409	0.03378
PA28gamma	202	208	YRRTVTE			6	924.49	PA28g_std20S	1	SYJLN180302-14|SYJLN180302-16|SYJLN180302-18	1|2	2.540804|2.542977|2.544138|2.544503|2.546664|2.547485	399147|650180|794968|894048|1191391|1322786	463.074005|463.09284|463.094954|925.087002|925.113885|925.124379	Rep.1	PA28gammaYRRTVTE	924.079726|924.106609|924.117103|924.133458|924.171128|924.175356	0.130574887714374|0.157457887714372|0.167951887714366|0.184306887714456|0.221976887714504|0.226204887714403	0.0273114
PA28gamma	202	208	YRRTVTE			6	924.49	PA28g_std20S	1	SYJLN180302-14|SYJLN180302-16|SYJLN180302-18	1|2	2.540804|2.542977|2.544138|2.544503|2.546664|2.547485	399147|650180|794968|894048|1191391|1322786	463.074005|463.09284|463.094954|925.087002|925.113885|925.124379	Rep.2	PA28gammaYRRTVTE	924.079726|924.106609|924.117103|924.133458|924.171128|924.175356	0.130574887714374|0.157457887714372|0.167951887714366|0.184306887714456|0.221976887714504|0.226204887714403	0.0333648
PA28gamma	202	208	YRRTVTE			6	924.49	PA28g_std20S	1	SYJLN180302-14|SYJLN180302-16|SYJLN180302-18	1|2	2.540804|2.542977|2.544138|2.544503|2.546664|2.547485	399147|650180|794968|894048|1191391|1322786	463.074005|463.09284|463.094954|925.087002|925.113885|925.124379	Rep.3	PA28gammaYRRTVTE	924.079726|924.106609|924.117103|924.133458|924.171128|924.175356	0.130574887714374|0.157457887714372|0.167951887714366|0.184306887714456|0.221976887714504|0.226204887714403	0.0331152
PA28gamma	202	208	YRRTVTE			6	924.49	PA28g_std20S	5	SYJLN180302-20|SYJLN180302-23|SYJLN180302-25	1|2	2.542656|2.543391|2.548046|2.548706|2.550263|2.551425	290167|346652|396964|469160|583078|816994	463.061164|463.079024|463.095179|925.029263|925.036664|925.089579	Rep.1	PA28gammaYRRTVTE	924.021987|924.029388|924.082303|924.107776|924.143496|924.175806	0.0728358877144046|0.0802368877143635|0.133151887714348|0.158624887714495|0.194344887714465|0.226654887714403	0.0312857
PA28gamma	202	208	YRRTVTE			6	924.49	PA28g_std20S	5	SYJLN180302-20|SYJLN180302-23|SYJLN180302-25	1|2	2.542656|2.543391|2.548046|2.548706|2.550263|2.551425	290167|346652|396964|469160|583078|816994	463.061164|463.079024|463.095179|925.029263|925.036664|925.089579	Rep.2	PA28gammaYRRTVTE	924.021987|924.029388|924.082303|924.107776|924.143496|924.175806	0.0728358877144046|0.0802368877143635|0.133151887714348|0.158624887714495|0.194344887714465|0.226654887714403	0.0203995
PA28gamma	202	208	YRRTVTE			6	924.49	PA28g_std20S	5	SYJLN180302-20|SYJLN180302-23|SYJLN180302-25	1|2	2.542656|2.543391|2.548046|2.548706|2.550263|2.551425	290167|346652|396964|469160|583078|816994	463.061164|463.079024|463.095179|925.029263|925.036664|925.089579	Rep.3	PA28gammaYRRTVTE	924.021987|924.029388|924.082303|924.107776|924.143496|924.175806	0.0728358877144046|0.0802368877143635|0.133151887714348|0.158624887714495|0.194344887714465|0.226654887714403	0.0243098
PA28gamma	202	208	YRRTVTE			6	924.49	PA28g_std20S	10	SYJLN180302-27|SYJLN180302-29|SYJLN180302-31	1|2	2.55048|2.551639|2.551681|2.554046|2.556867|2.557117	305106|337853|386553|403697|473517|476573	463.068553|463.087382|463.105536|925.048064|925.074566|925.077491	Rep.1	PA28gammaYRRTVTE	924.040788|924.06729|924.070215|924.122554|924.160212|924.19652	0.0916368877143441|0.118138887714395|0.121063887714399|0.173402887714474|0.211060887714439|0.247368887714401	0.0260487
PA28gamma	202	208	YRRTVTE			6	924.49	PA28g_std20S	10	SYJLN180302-27|SYJLN180302-29|SYJLN180302-31	1|2	2.55048|2.551639|2.551681|2.554046|2.556867|2.557117	305106|337853|386553|403697|473517|476573	463.068553|463.087382|463.105536|925.048064|925.074566|925.077491	Rep.2	PA28gammaYRRTVTE	924.040788|924.06729|924.070215|924.122554|924.160212|924.19652	0.0916368877143441|0.118138887714395|0.121063887714399|0.173402887714474|0.211060887714439|0.247368887714401	0.0319422
PA28gamma	202	208	YRRTVTE			6	924.49	PA28g_std20S	10	SYJLN180302-27|SYJLN180302-29|SYJLN180302-31	1|2	2.55048|2.551639|2.551681|2.554046|2.556867|2.557117	305106|337853|386553|403697|473517|476573	463.068553|463.087382|463.105536|925.048064|925.074566|925.077491	Rep.3	PA28gammaYRRTVTE	924.040788|924.06729|924.070215|924.122554|924.160212|924.19652	0.0916368877143441|0.118138887714395|0.121063887714399|0.173402887714474|0.211060887714439|0.247368887714401	0.0250652
PA28gamma	202	208	YRRTVTE			6	924.49	PA28g_std20S	30	SYJLN180302-33|SYJLN180302-35|SYJLN180302-37	1|2	2.547745|2.550093|2.55178|2.551924|2.556628|2.556704	268934|324666|329024|337491|397824|424431	463.117419|463.123765|463.131204|925.140418|925.150782|925.160423	Rep.1	PA28gammaYRRTVTE	924.133142|924.143506|924.153147|924.220286|924.232978|924.247856	0.183990887714344|0.194354887714439|0.203995887714427|0.271134887714425|0.28382688771444|0.298704887714507	0.0394387
PA28gamma	202	208	YRRTVTE			6	924.49	PA28g_std20S	30	SYJLN180302-33|SYJLN180302-35|SYJLN180302-37	1|2	2.547745|2.550093|2.55178|2.551924|2.556628|2.556704	268934|324666|329024|337491|397824|424431	463.117419|463.123765|463.131204|925.140418|925.150782|925.160423	Rep.2	PA28gammaYRRTVTE	924.133142|924.143506|924.153147|924.220286|924.232978|924.247856	0.183990887714344|0.194354887714439|0.203995887714427|0.271134887714425|0.28382688771444|0.298704887714507	0.0399341
PA28gamma	202	208	YRRTVTE			6	924.49	PA28g_std20S	30	SYJLN180302-33|SYJLN180302-35|SYJLN180302-37	1|2	2.547745|2.550093|2.55178|2.551924|2.556628|2.556704	268934|324666|329024|337491|397824|424431	463.117419|463.123765|463.131204|925.140418|925.150782|925.160423	Rep.3	PA28gammaYRRTVTE	924.133142|924.143506|924.153147|924.220286|924.232978|924.247856	0.183990887714344|0.194354887714439|0.203995887714427|0.271134887714425|0.28382688771444|0.298704887714507	0.0426849
